## Supplementary material for "Transcriptional perturbation of LINE-1 elements reveals their *cis*-regulatory potential": Table_S6.xlsx (part 4 of 19)

### Sheet: Sheet1 (continued)
geneID	baseMean	log2FoldChange	lfcSE	stat	pvalue	padj	family	sub-family	geneName	chr	start	end	strand
chr1_125578060_125578263	5.56701	-0.314339	1.25492	-0.250486	0.802212	0.999702	SINE/MIR	MIR	NA	chr1	125578060	125578263	+
chr1_125578931_125579080	7.95514	0.231856	1.057	0.219353	0.826375	0.999702	SINE/MIR	MIR	NA	chr1	125578931	125579080	+
chr1_125586017_125586266	8.76732	-0.664749	1.03112	-0.64469	0.519128	0.95549	SINE/B4	B4A	NA	chr1	125586017	125586266	+
chr1_125586723_125586899	7.41539	-0.35235	1.09675	-0.321268	0.748007	0.999702	SINE/B2	B3A	NA	chr1	125586723	125586899	+
chr1_125587613_125587816	10.3853	-0.704352	1.00161	-0.703219	0.481919	0.933968	SINE/B4	B4	NA	chr1	125587613	125587816	+
chr1_125588273_125588442	7.97757	-1.49077	1.09145	-1.36586	0.171984	0.423558	SINE/B2	B3A	NA	chr1	125588273	125588442	+
chr1_126848005_126848809	5.91921	4.44378	1.81829	2.44393	0.0145283	0.00462312	LINE/L1	Lx4A	NA	chr1	126848005	126848809	-
chr1_126940764_126944024	11.6992	0.144252	0.905961	0.159225	0.873491	0.999702	LTR/ERVK	IAPEz-int	NA	chr1	126940764	126944024	+
chr1_127167440_127167608	17.663	1.8429	0.791885	2.32723	0.0199529	0.00886219	LTR/ERVL-MaLR	MLT1D	NA	chr1	127167440	127167608	-
chr1_127168825_127168966	15.0707	0.281767	0.783497	0.359628	0.719125	0.998311	SINE/Alu	B1_Mus2	NA	chr1	127168825	127168966	+
chr1_127170583_127171466	11.3369	2.835	1.13674	2.49398	0.0126319	0.00341852	LTR/ERVK	RLTR13B1	NA	chr1	127170583	127171466	-
chr1_127321117_127321233	6.10257	1.21158	1.24883	0.970172	0.331961	0.786947	SINE/B4	ID_B1	NA	chr1	127321117	127321233	+
chr1_127321417_127321491	5.91204	1.1566	1.24129	0.93178	0.35145	0.816717	SINE/B4	ID_B1	NA	chr1	127321417	127321491	+
chr1_127321689_127321891	5.55596	0.337086	1.2974	0.259817	0.795005	0.999702	SINE/B4	ID_B1	NA	chr1	127321689	127321891	+
chr1_127323134_127323311	8.27992	1.66861	1.23564	1.3504	0.176888	0.439742	SINE/B2	B3A	NA	chr1	127323134	127323311	+
chr1_127326638_127326909	6.31489	2.31599	1.29637	1.78651	0.0740163	0.115496	SINE/B4	B4	NA	chr1	127326638	127326909	+
chr1_127329240_127329469	6.82706	2.08765	1.2578	1.65976	0.096963	0.183785	SINE/B4	B4A	NA	chr1	127329240	127329469	+
chr1_127329915_127330122	7.07663	1.26662	1.14709	1.1042	0.269507	0.681023	DNA/hAT-Charlie	MER20	NA	chr1	127329915	127330122	+
chr1_127331335_127331535	10.5889	1.32082	0.996758	1.32511	0.185134	0.462356	SINE/B4	ID_B1	NA	chr1	127331335	127331535	+
chr1_127363102_127363247	6.20822	1.06615	1.27712	0.834809	0.403826	0.875441	SINE/Alu	B1_Mus2	NA	chr1	127363102	127363247	+
chr1_127363248_127363551	8.3869	0.744387	1.03654	0.718146	0.472667	0.929326	LTR/ERVL-MaLR	MTD	NA	chr1	127363248	127363551	+
chr1_127396113_127396414	5.72773	2.09141	1.35673	1.5415	0.123194	0.268559	SINE/B4	B4	NA	chr1	127396113	127396414	+
chr1_127412509_127412722	5.89323	-0.148894	1.22467	-0.121579	0.903232	0.999702	SINE/B4	B4A	NA	chr1	127412509	127412722	+
chr1_127417655_127417996	8.13435	1.7448	1.10654	1.57681	0.114839	0.240245	LTR/ERVL-MaLR	MTC	NA	chr1	127417655	127417996	+
chr1_127421256_127421545	7.59816	1.01166	1.19217	0.848594	0.396107	0.868116	SINE/B4	B4	NA	chr1	127421256	127421545	+
chr1_127630924_127631112	5.95025	0.440498	1.24497	0.353822	0.723473	0.998311	SINE/B2	B2_Mm1t	NA	chr1	127630924	127631112	-
chr1_127769384_127769751	6.18218	1.58535	1.27691	1.24155	0.214401	0.546447	LTR/ERVL-MaLR	MTE-int	NA	chr1	127769384	127769751	-
chr1_127769846_127770181	5.84646	-0.30273	1.32703	-0.228126	0.819549	0.999702	LTR/ERVL-MaLR	MTEa	NA	chr1	127769846	127770181	-
chr1_127772201_127772410	10.9408	0.54611	1.09667	0.497973	0.618503	0.986185	LINE/L1	L1MC	NA	chr1	127772201	127772410	-
chr1_127772705_127772867	15.5277	-0.261636	0.834859	-0.313389	0.753985	0.999702	SINE/B4	RSINE1	NA	chr1	127772705	127772867	-
chr1_127777269_127777349	14.9926	0.618853	0.806873	0.766976	0.443096	0.905187	SINE/B4	RSINE1	NA	chr1	127777269	127777349	+
chr1_127777708_127777824	32.9032	-0.134761	0.562763	-0.239464	0.810746	0.999702	SINE/Alu	PB1D9	NA	chr1	127777708	127777824	+
chr1_127778190_127778526	42.0841	-0.37045	0.510764	-0.725286	0.468277	0.926193	LINE/L1	Lx9	NA	chr1	127778190	127778526	+
chr1_127779426_127779483	15.4026	-0.49173	0.777537	-0.632421	0.527112	0.957891	LINE/L2	L2a	NA	chr1	127779426	127779483	+
chr1_127783386_127783530	30.6135	-0.0542601	0.596657	-0.0909401	0.92754	0.999702	SINE/Alu	B1_Mur3	NA	chr1	127783386	127783530	+
chr1_127787868_127788001	24.8432	-0.0351275	0.664207	-0.0528864	0.957822	0.999702	SINE/Alu	B1_Mur2	NA	chr1	127787868	127788001	+
chr1_127789558_127789695	8.0988	0.666363	1.05726	0.63027	0.528518	0.958963	SINE/Alu	B1_Mus2	NA	chr1	127789558	127789695	+
chr1_127789840_127789934	25.9862	-0.282495	0.613915	-0.460154	0.645406	0.990392	SINE/Alu	PB1D9	NA	chr1	127789840	127789934	+
chr1_127790508_127790624	26.1949	0.15024	0.644359	0.233162	0.815635	0.999702	SINE/Alu	B1_Mus1	NA	chr1	127790508	127790624	+
chr1_127791257_127791339	10.7919	0.531517	0.954	0.557146	0.577428	0.974108	scRNA	HY4	NA	chr1	127791257	127791339	+
chr1_127791377_127791457	7.98639	0.156815	1.11281	0.140917	0.887935	0.999702	SINE/ID	ID4	NA	chr1	127791377	127791457	+
chr1_127798625_127798768	95.8953	-0.304468	0.395154	-0.770503	0.441001	0.904414	SINE/B4	ID_B1	NA	chr1	127798625	127798768	+
chr1_127869960_127870073	9.12218	0.062122	1.021	0.0608441	0.951483	0.999702	SINE/Alu	PB1	NA	chr1	127869960	127870073	+
chr1_127870780_127870953	6.5854	0.604217	1.1674	0.517575	0.604755	0.981866	SINE/B2	B3	NA	chr1	127870780	127870953	+
chr1_127870979_127871168	10.1321	0.262937	0.962219	0.273261	0.784653	0.999702	SINE/B2	B2_Mm1t	NA	chr1	127870979	127871168	+
chr1_127884151_127884578	13.7072	-0.419337	0.826756	-0.507208	0.612009	0.983966	LINE/L1	L1Lx_II	NA	chr1	127884151	127884578	+
chr1_127897827_127897912	9.38217	-0.370712	0.97734	-0.379307	0.70446	0.998311	LINE/Jockey	X12_LINE	NA	chr1	127897827	127897912	+
chr1_127898357_127898545	6.55782	-0.0519984	1.16258	-0.0447269	0.964325	0.999702	SINE/B2	B2_Mm1a	NA	chr1	127898357	127898545	+
chr1_127898953_127899062	9.40199	-1.13177	0.996559	-1.13568	0.256091	0.652108	SINE/Alu	PB1D9	NA	chr1	127898953	127899062	+
chr1_127900303_127900496	12.5375	0.545719	0.868941	0.628028	0.529986	0.959885	SINE/B2	B3	NA	chr1	127900303	127900496	+
chr1_127910306_127910517	9.46933	-0.306338	0.994882	-0.307914	0.758148	0.999702	DNA/hAT-Charlie	URR1B	NA	chr1	127910306	127910517	+
chr1_127914312_127914483	19.4348	1.0357	0.761625	1.35986	0.173876	0.43003	SINE/B2	B2_Mm2	NA	chr1	127914312	127914483	+
chr1_127915052_127915231	10.171	-0.862266	0.988798	-0.872034	0.38319	0.853743	SINE/B2	B2_Mm2	NA	chr1	127915052	127915231	+
chr1_127921170_127921354	16.2391	-0.0880849	0.776306	-0.113467	0.909661	0.999702	SINE/B2	B2_Mm2	NA	chr1	127921170	127921354	+
chr1_127926767_127926847	9.0719	0.190091	0.989823	0.192045	0.847707	0.999702	SINE/Alu	PB1D10	NA	chr1	127926767	127926847	+
chr1_127928449_127928509	5.56771	-0.727968	1.25765	-0.578831	0.562703	0.971155	SINE/Alu	PB1D9	NA	chr1	127928449	127928509	+
chr1_127928514_127928756	6.78853	1.18447	1.17409	1.00884	0.313052	0.75978	Satellite	IMPB_01	NA	chr1	127928514	127928756	-
chr1_127933477_127933863	16.6925	-0.535554	0.753623	-0.71064	0.477307	0.931837	LTR/ERVL-MaLR	MTD	NA	chr1	127933477	127933863	+
chr1_127936487_127936563	6.91337	0.546404	1.14646	0.476602	0.633646	0.989289	SINE/B2	B3	NA	chr1	127936487	127936563	+
chr1_127938747_127938866	8.87861	-0.455322	1.03164	-0.441357	0.658955	0.991763	SINE/Alu	B1F1	NA	chr1	127938747	127938866	+
chr1_127940982_127941126	22.7463	0.215633	0.673505	0.320165	0.748843	0.999702	SINE/B4	RSINE1	NA	chr1	127940982	127941126	+
chr1_127957100_127957294	5.67256	0.286113	1.26349	0.226447	0.820854	0.999702	SINE/B4	ID_B1	NA	chr1	127957100	127957294	-
chr1_127962738_127962848	6.93378	-0.170706	1.12711	-0.151454	0.879618	0.999702	SINE/B2	B3	NA	chr1	127962738	127962848	-
chr1_127963444_127963647	7.92623	0.402495	1.06338	0.378505	0.705056	0.998311	SINE/B4	ID_B1	NA	chr1	127963444	127963647	-
chr1_127977582_127977719	12.7826	-0.173857	0.875354	-0.198613	0.842565	0.999702	SINE/B4	RSINE1	NA	chr1	127977582	127977719	-
chr1_127988966_127989157	5.91326	0.849816	1.24197	0.68425	0.493817	0.94232	SINE/B2	B2_Mm2	NA	chr1	127988966	127989157	+
chr1_128035234_128035866	13.8732	-1.13476	0.827299	-1.37165	0.170174	0.417341	LTR/ERVK	RMER6A	NA	chr1	128035234	128035866	-
chr1_128037393_128037721	12.2527	-0.618089	0.863951	-0.715421	0.474349	0.929947	SINE/B4	B4A	NA	chr1	128037393	128037721	-
chr1_128046263_128046563	6.22258	-0.910062	1.25224	-0.726748	0.46738	0.925513	LINE/L1	L1MdF_IV	NA	chr1	128046263	128046563	-
chr1_128082760_128083677	6.90619	-0.803632	1.13686	-0.70689	0.479635	0.933172	LTR/ERVK	RMER17B	NA	chr1	128082760	128083677	-
chr1_128092728_128092912	23.4727	0.272933	0.698897	0.390519	0.696152	0.998311	SINE/B2	B2_Mm1t	NA	chr1	128092728	128092912	-
chr1_128112388_128112544	9.718	0.351118	0.970829	0.361669	0.7176	0.998311	SINE/B2	B2_Mm2	NA	chr1	128112388	128112544	+
chr1_128117483_128117591	7.54055	0.268834	1.07871	0.249219	0.803191	0.999702	SINE/Alu	PB1D9	NA	chr1	128117483	128117591	+
chr1_128118188_128118298	8.51366	-0.1881	1.03061	-0.182512	0.855181	0.999702	SINE/Alu	PB1D11	NA	chr1	128118188	128118298	+
chr1_128119967_128120115	6.08551	-0.241972	1.22949	-0.196807	0.843979	0.999702	SINE/Alu	B1_Mus1	NA	chr1	128119967	128120115	+
chr1_128122008_128122200	105.276	-0.642015	0.439063	-1.46224	0.143676	0.33481	SINE/B2	B2_Mm1t	NA	chr1	128122008	128122200	+
chr1_128122259_128122518	11.5112	-0.520896	0.897792	-0.580196	0.561782	0.971145	LTR/ERVL-MaLR	MTE-int	NA	chr1	128122259	128122518	+
chr1_128122799_128123634	19.1788	-0.16393	0.719826	-0.227736	0.819852	0.999702	LTR/ERVL-MaLR	MTE-int	NA	chr1	128122799	128123634	+
chr1_128123741_128124037	9.58434	-0.513126	0.976892	-0.525263	0.5994	0.980138	LTR/ERVL-MaLR	ORR1F	NA	chr1	128123741	128124037	+
chr1_128126523_128126703	5.55729	-0.692657	1.27001	-0.545394	0.585483	0.977595	SINE/B2	B3	NA	chr1	128126523	128126703	+
chr1_128127226_128127588	12.0647	0.0870791	0.921641	0.0944827	0.924726	0.999702	LTR/ERVL-MaLR	MTD	NA	chr1	128127226	128127588	+
chr1_128129500_128129783	13.1131	0.502353	0.857717	0.585685	0.558087	0.970381	LTR/ERVL-MaLR	MLT1C	NA	chr1	128129500	128129783	+
chr1_128154866_128155100	15.5681	0.853002	0.789078	1.08101	0.279692	0.700213	SINE/B4	B4A	NA	chr1	128154866	128155100	+
chr1_128155376_128155516	10.6126	0.00555439	1.05744	0.00525269	0.995809	0.999702	SINE/Alu	PB1D10	NA	chr1	128155376	128155516	+
chr1_128157196_128157619	18.5856	0.160694	0.725505	0.221492	0.824709	0.999702	LTR/ERVL	RMER10A	NA	chr1	128157196	128157619	+
chr1_128166815_128167028	12.2344	-0.771469	0.947034	-0.814616	0.415292	0.884285	SINE/B4	ID_B1	NA	chr1	128166815	128167028	+
chr1_128167153_128167335	6.90476	0.613344	1.16157	0.528029	0.597479	0.979838	SINE/B2	B2_Mm2	NA	chr1	128167153	128167335	+
chr1_128169891_128169982	17.8772	-0.0642866	0.744699	-0.0863255	0.931208	0.999702	LINE/L1	Lx9	NA	chr1	128169891	128169982	+
chr1_128170272_128170468	20.6802	-0.216248	0.682144	-0.317013	0.751234	0.999702	SINE/B2	B3A	NA	chr1	128170272	128170468	+
chr1_128185495_128185581	11.5764	-0.191582	0.905564	-0.211561	0.83245	0.999702	SINE/B2	B3	NA	chr1	128185495	128185581	+
chr1_128192154_128192282	24.3768	-0.0895342	0.642049	-0.139451	0.889094	0.999702	SINE/B2	B3	NA	chr1	128192154	128192282	+
chr1_128198008_128198282	10.6902	-0.512509	1.0734	-0.477463	0.633032	0.989289	SINE/B4	B4	NA	chr1	128198008	128198282	+
chr1_128199839_128200012	6.07568	0.0842388	1.25127	0.0673224	0.946325	0.999702	SINE/B2	B2_Mm2	NA	chr1	128199839	128200012	+
chr1_128203032_128203100	10.5549	-0.119937	1.02078	-0.117495	0.906467	0.999702	SINE/ID	ID	NA	chr1	128203032	128203100	+
chr1_128205871_128205994	6.17203	0.406475	1.19974	0.338802	0.734759	0.999264	SINE/Alu	B1_Mur1	NA	chr1	128205871	128205994	+
chr1_128206180_128206375	13.2042	-0.343614	0.83779	-0.410144	0.681701	0.997686	SINE/MIR	MIR	NA	chr1	128206180	128206375	+
chr1_128208873_128209064	7.12595	0.310502	1.11233	0.279146	0.780133	0.999702	SINE/B2	B2_Mm1t	NA	chr1	128208873	128209064	-
chr1_128211419_128211526	7.49474	-1.10921	1.13492	-0.977341	0.3284	0.781973	SINE/Alu	B1F	NA	chr1	128211419	128211526	+
chr1_128212065_128212211	6.38446	0.578	1.1912	0.485224	0.627517	0.988071	SINE/Alu	B1_Mur2	NA	chr1	128212065	128212211	+
chr1_128212226_128212374	5.56516	0.604112	1.32784	0.454959	0.649139	0.990392	SINE/Alu	B1_Mur1	NA	chr1	128212226	128212374	+
chr1_128214510_128214780	10.3822	-0.0605811	0.929564	-0.0651715	0.948037	0.999702	SINE/B4	B4A	NA	chr1	128214510	128214780	+
chr1_128217029_128217497	10.2954	0.330129	0.944422	0.349557	0.726671	0.998311	LINE/L1	L1MdA_VI	NA	chr1	128217029	128217497	+
chr1_128217506_128217638	5.51663	0.627845	1.30697	0.480381	0.630956	0.989289	SINE/B2	B3A	NA	chr1	128217506	128217638	+
chr1_128218527_128218700	5.49947	-0.199154	1.25695	-0.158442	0.874109	0.999702	SINE/B2	B3	NA	chr1	128218527	128218700	+
chr1_128222533_128222732	5.66284	-0.063459	1.23243	-0.0514908	0.958934	0.999702	SINE/B2	B3	NA	chr1	128222533	128222732	+
chr1_128231693_128231822	7.49457	-0.681268	1.12601	-0.605028	0.54516	0.966968	SINE/B2	B2_Mm2	NA	chr1	128231693	128231822	+
chr1_128231825_128232080	16.6999	-0.147303	0.756715	-0.194661	0.845658	0.999702	LINE/L1	L1M5	NA	chr1	128231825	128232080	+
chr1_128233415_128233594	10.8219	0.630982	0.934242	0.675394	0.499425	0.94492	SINE/B2	B3A	NA	chr1	128233415	128233594	+
chr1_128233636_128233799	10.7081	0.660933	0.93045	0.710337	0.477495	0.932071	SINE/B4	RSINE1	NA	chr1	128233636	128233799	+
chr1_128233849_128234036	11.1691	0.289493	0.926017	0.312621	0.754568	0.999702	SINE/B2	B3A	NA	chr1	128233849	128234036	+
chr1_128234442_128234505	7.86973	0.031805	1.09628	0.0290116	0.976855	0.999702	SINE/Alu	B1_Mur2	NA	chr1	128234442	128234505	+
chr1_128234759_128234916	11.6819	-0.000733535	0.915824	-0.000800956	0.999361	0.999967	SINE/B4	RSINE1	NA	chr1	128234759	128234916	+
chr1_128236056_128236247	8.90917	-0.26883	1.01891	-0.26384	0.791903	0.999702	SINE/B2	B2_Mm2	NA	chr1	128236056	128236247	+
chr1_128247912_128247984	6.63584	0.000924358	1.20955	0.000764216	0.99939	0.999967	DNA/hAT-Charlie	RMER30	NA	chr1	128247912	128247984	+
chr1_128248525_128248706	16.2747	0.366238	0.812708	0.450639	0.652249	0.991057	SINE/B2	B3A	NA	chr1	128248525	128248706	+
chr1_128248788_128248969	11.9866	0.391772	0.897499	0.436516	0.662463	0.992567	SINE/B2	B2_Mm2	NA	chr1	128248788	128248969	-
chr1_128249296_128249478	6.64567	-0.29766	1.14318	-0.260379	0.794572	0.999702	SINE/B2	B2_Mm2	NA	chr1	128249296	128249478	+
chr1_128251752_128251868	6.44531	-0.0674586	1.22425	-0.0551019	0.956057	0.999702	SINE/Alu	B1_Mus1	NA	chr1	128251752	128251868	+
chr1_128251901_128252081	8.65487	0.604327	1.05014	0.575472	0.564972	0.97198	SINE/B2	B3	NA	chr1	128251901	128252081	+
chr1_128252871_128252967	7.91417	0.0555725	1.09894	0.0505692	0.959669	0.999702	SINE/Alu	B1_Mm	NA	chr1	128252871	128252967	+
chr1_128253720_128253907	7.62526	0.774129	1.10149	0.702801	0.48218	0.934204	SINE/B2	B2_Mm1t	NA	chr1	128253720	128253907	+
chr1_128255177_128255317	5.62543	-0.478108	1.27202	-0.375864	0.707018	0.998311	SINE/Alu	B1_Mus2	NA	chr1	128255177	128255317	+
chr1_128255550_128255689	19.5273	0.13941	0.719468	0.193768	0.846358	0.999702	SINE/Alu	B1_Mus1	NA	chr1	128255550	128255689	+
chr1_128256281_128256467	5.92246	1.12045	1.25041	0.896059	0.370221	0.839861	SINE/B2	B2_Mm1a	NA	chr1	128256281	128256467	+
chr1_128265998_128266148	5.77636	1.10198	1.25229	0.879972	0.378874	0.850149	SINE/Alu	B1_Mus1	NA	chr1	128265998	128266148	+
chr1_128267230_128267423	8.68616	-0.071359	1.11605	-0.063939	0.949019	0.999702	SINE/B2	B3A	NA	chr1	128267230	128267423	+
chr1_128267568_128267818	9.95923	0.738774	0.997945	0.740295	0.459121	0.919206	SINE/B4	B4A	NA	chr1	128267568	128267818	+
chr1_128268609_128268712	8.34906	-0.0852158	1.07088	-0.0795756	0.936575	0.999702	SINE/Alu	B1F	NA	chr1	128268609	128268712	+
chr1_128268974_128269182	13.4748	0.189185	0.84093	0.224971	0.822002	0.999702	LINE/L1	L1MB8	NA	chr1	128268974	128269182	+
chr1_128270719_128270791	7.95323	0.715643	1.11785	0.640198	0.522044	0.955797	SINE/B4	RSINE1	NA	chr1	128270719	128270791	+
chr1_128271997_128272106	10.4578	0.28673	1.02838	0.278816	0.780386	0.999702	SINE/Alu	B1_Mur3	NA	chr1	128271997	128272106	+
chr1_128272382_128272570	32.3411	-0.606046	0.581389	-1.04241	0.297221	0.733107	SINE/B2	B2_Mm2	NA	chr1	128272382	128272570	+
chr1_128273828_128274033	23.8305	0.463163	0.661306	0.700375	0.483693	0.935338	SINE/B2	B3	NA	chr1	128273828	128274033	+
chr1_128274110_128274300	13.7538	-0.147196	0.831961	-0.176927	0.859566	0.999702	SINE/B2	B2_Mm2	NA	chr1	128274110	128274300	+
chr1_128274301_128274457	5.61495	-0.643999	1.397	-0.460988	0.644807	0.990392	SINE/B2	B3	NA	chr1	128274301	128274457	+
chr1_128274461_128274617	15.1896	-0.703682	0.786426	-0.894785	0.370902	0.840674	SINE/Alu	B1_Mur2	NA	chr1	128274461	128274617	+
chr1_128275281_128275425	65.2947	0.253025	0.445079	0.568494	0.5697	0.97244	SINE/Alu	B1F	NA	chr1	128275281	128275425	+
chr1_128333899_128334038	6.62606	-0.485682	1.156	-0.420138	0.674384	0.996515	SINE/Alu	B1_Mur1	NA	chr1	128333899	128334038	-
chr1_128336066_128336139	7.45147	0.718477	1.11673	0.643378	0.519979	0.955684	SINE/B2	B3A	NA	chr1	128336066	128336139	-
chr1_128337236_128337372	9.84407	-0.216733	0.954087	-0.227163	0.820297	0.999702	SINE/B4	ID_B1	NA	chr1	128337236	128337372	-
chr1_128340130_128340311	14.4828	0.307469	0.803739	0.382548	0.702055	0.998311	SINE/B2	B3	NA	chr1	128340130	128340311	-
chr1_128340746_128340869	13.884	0.310038	0.834445	0.37155	0.710228	0.998311	SINE/MIR	MIR	NA	chr1	128340746	128340869	-
chr1_128342684_128342875	15.3816	-0.204604	0.77749	-0.26316	0.792428	0.999702	SINE/B2	B3A	NA	chr1	128342684	128342875	-
chr1_128344630_128344746	29.0458	-0.0859242	0.58701	-0.146376	0.883625	0.999702	SINE/B4	RSINE1	NA	chr1	128344630	128344746	-
chr1_128347954_128348068	8.56824	0.610307	1.04529	0.583863	0.559313	0.970423	SINE/Alu	B1_Mus1	NA	chr1	128347954	128348068	-
chr1_128348075_128348271	16.6613	-0.430911	0.783291	-0.550129	0.582231	0.976673	SINE/B2	B3	NA	chr1	128348075	128348271	-
chr1_128349580_128349825	10.293	0.655399	0.949316	0.690391	0.489948	0.939853	SINE/B4	B4	NA	chr1	128349580	128349825	-
chr1_128350752_128350837	8.56824	0.610307	1.04529	0.583863	0.559313	0.970423	DNA/hAT-Charlie	URR1B	NA	chr1	128350752	128350837	-
chr1_128350985_128351061	5.94234	0.136762	1.34892	0.101386	0.919244	0.999702	DNA/hAT-Charlie	URR1B	NA	chr1	128350985	128351061	-
chr1_128351819_128352022	33.6894	0.0833561	0.565962	0.147282	0.882909	0.999702	SINE/B2	B3A	NA	chr1	128351819	128352022	-
chr1_128352460_128352628	24.8879	-0.174797	0.625081	-0.279639	0.779755	0.999702	SINE/B2	B3	NA	chr1	128352460	128352628	-
chr1_128352816_128352957	15.2103	-0.45821	0.786614	-0.582509	0.560224	0.97072	SINE/Alu	B1_Mur1	NA	chr1	128352816	128352957	-
chr1_128353939_128354227	50.4648	0.0541052	0.477585	0.113289	0.909801	0.999702	SINE/B4	B4A	NA	chr1	128353939	128354227	-
chr1_128356115_128356212	5.62341	0.957884	1.28765	0.743901	0.456936	0.917131	SINE/B4	RSINE1	NA	chr1	128356115	128356212	-
chr1_128356250_128356434	11.6996	0.539698	0.885174	0.609709	0.542054	0.965608	SINE/B2	B3	NA	chr1	128356250	128356434	-
chr1_128356482_128356594	13.9088	-0.563242	0.830618	-0.678099	0.497709	0.943939	SINE/Alu	B1_Mur4	NA	chr1	128356482	128356594	-
chr1_128358003_128358179	27.3054	0.134536	0.636192	0.21147	0.83252	0.999702	DNA/hAT-Charlie	URR1A	NA	chr1	128358003	128358179	-
chr1_128358303_128358435	17.9446	0.411088	0.798223	0.515003	0.606551	0.982231	SINE/Alu	B1_Mur4	NA	chr1	128358303	128358435	-
chr1_128362161_128362642	18.1309	0.381477	0.731951	0.521178	0.602243	0.980922	LINE/L1	Lx7	NA	chr1	128362161	128362642	-
chr1_128363487_128363593	5.43245	0.0298863	1.26755	0.023578	0.981189	0.999702	SINE/Alu	PB1D10	NA	chr1	128363487	128363593	-
chr1_128364404_128364644	8.17581	-0.0817411	1.04661	-0.0781007	0.937748	0.999702	LINE/L1	L1MB2	NA	chr1	128364404	128364644	-
chr1_128365040_128365173	10.2865	-0.588298	0.945256	-0.622369	0.533699	0.961884	LINE/L1	L1MB2	NA	chr1	128365040	128365173	-
chr1_128365591_128365765	10.9971	-0.212983	0.924381	-0.230406	0.817776	0.999702	LINE/L1	L1M4	NA	chr1	128365591	128365765	-
chr1_128365802_128365956	20.3818	-0.389184	0.70131	-0.554939	0.578937	0.975	SINE/B2	B3A	NA	chr1	128365802	128365956	-
chr1_128366115_128366399	24.5587	-0.105164	0.635085	-0.165591	0.868479	0.999702	LINE/L1	L1M4	NA	chr1	128366115	128366399	-
chr1_128366418_128366624	25.5693	-0.309451	0.630739	-0.490616	0.623698	0.98749	SINE/B2	B3	NA	chr1	128366418	128366624	-
chr1_128369605_128369738	24.5304	-0.14105	0.649773	-0.217076	0.828149	0.999702	SINE/B2	B3A	NA	chr1	128369605	128369738	-
chr1_128370533_128370567	15.2199	-0.140078	0.857494	-0.163357	0.870237	0.999702	snRNA	U2	NA	chr1	128370533	128370567	-
chr1_128371278_128371389	9.46311	1.00665	1.00008	1.00657	0.314141	0.760728	SINE/Alu	B1_Mm	NA	chr1	128371278	128371389	-
chr1_128371414_128371612	11.9621	-0.0873384	0.87944	-0.0993114	0.920891	0.999702	SINE/B2	B3	NA	chr1	128371414	128371612	-
chr1_128371732_128371781	7.92511	0.102115	1.07437	0.0950458	0.924278	0.999702	SINE/B2	B3A	NA	chr1	128371732	128371781	-
chr1_128371798_128371926	12.4335	-0.843397	0.893145	-0.9443	0.345016	0.808055	SINE/Alu	B1F	NA	chr1	128371798	128371926	-
chr1_128373635_128373787	14.8493	-0.428315	0.821579	-0.521332	0.602136	0.9809	SINE/Alu	B1_Mus1	NA	chr1	128373635	128373787	-
chr1_128376379_128376541	8.79533	0.351717	1.09326	0.321715	0.747669	0.999702	SINE/B2	B2_Mm2	NA	chr1	128376379	128376541	-
chr1_128376547_128376740	11.6708	0.307542	0.883468	0.348108	0.727759	0.998311	SINE/B2	B2_Mm2	NA	chr1	128376547	128376740	-
chr1_128377487_128377626	7.57201	-0.877655	1.11409	-0.787779	0.430826	0.897721	SINE/Alu	B1_Mus2	NA	chr1	128377487	128377626	-
chr1_128377705_128377893	8.35135	-0.138261	1.07179	-0.128999	0.897358	0.999702	SINE/B2	B3	NA	chr1	128377705	128377893	-
chr1_128378106_128378219	6.13637	-0.1354	1.20762	-0.112122	0.910727	0.999702	SINE/Alu	PB1D9	NA	chr1	128378106	128378219	-
chr1_128379844_128379979	8.17686	0.0591438	1.1294	0.0523677	0.958236	0.999702	SINE/Alu	B1_Mur4	NA	chr1	128379844	128379979	-
chr1_128380023_128380140	6.34704	0.22202	1.17519	0.188922	0.850154	0.999702	SINE/B4	RSINE1	NA	chr1	128380023	128380140	-
chr1_128383639_128383858	14.4645	-0.161343	0.826354	-0.195247	0.8452	0.999702	SINE/B2	B3	NA	chr1	128383639	128383858	-
chr1_128383912_128384082	9.15923	-0.0548288	1.04049	-0.0526951	0.957975	0.999702	SINE/B2	B3	NA	chr1	128383912	128384082	-
chr1_128384115_128384274	12.9559	-0.483989	0.85163	-0.56831	0.569825	0.97244	SINE/B4	RSINE1	NA	chr1	128384115	128384274	-
chr1_128384609_128384820	19.7642	-0.0668162	0.712601	-0.0937638	0.925297	0.999702	SINE/B2	B3	NA	chr1	128384609	128384820	-
chr1_128385902_128385976	9.79352	0.59289	0.965192	0.614272	0.539036	0.963794	DNA/hAT-Charlie	MER102c	NA	chr1	128385902	128385976	-
chr1_128386175_128386255	5.62341	0.957884	1.28765	0.743901	0.456936	0.917131	SINE/Alu	PB1	NA	chr1	128386175	128386255	-
chr1_128388362_128388487	12.4116	0.249099	0.98715	0.252342	0.800777	0.999702	SINE/Alu	B1_Mur3	NA	chr1	128388362	128388487	-
chr1_128388834_128388892	7.10687	0.215581	1.14556	0.188189	0.850728	0.999702	SINE/ID	ID2	NA	chr1	128388834	128388892	-
chr1_128388953_128389016	8.87914	-0.384619	1.04839	-0.366866	0.713719	0.998311	SINE/ID	ID4_	NA	chr1	128388953	128389016	-
chr1_128389350_128389527	18.4325	0.0450599	0.719579	0.0626198	0.950069	0.999702	SINE/B2	B3	NA	chr1	128389350	128389527	-
chr1_128390998_128391118	17.1643	-0.489785	0.738766	-0.662977	0.507345	0.948028	SINE/Alu	B1_Mur3	NA	chr1	128390998	128391118	-
chr1_128393235_128393354	13.9835	0.0605208	0.808965	0.0748126	0.940364	0.999702	SINE/B4	ID_B1	NA	chr1	128393235	128393354	-
chr1_128393910_128394043	6.54012	-0.847017	1.17095	-0.723357	0.469461	0.927032	SINE/Alu	PB1D7	NA	chr1	128393910	128394043	-
chr1_128394088_128394427	14.736	-0.0171776	0.791062	-0.0217146	0.982676	0.999702	LTR/ERVL-MaLR	MTD	NA	chr1	128394088	128394427	-
chr1_128394432_128394880	24.0984	-0.0404595	0.638932	-0.0633236	0.949509	0.999702	LTR/ERVK	RLTR18B	NA	chr1	128394432	128394880	-
chr1_128394963_128395098	5.74766	-0.0920951	1.33256	-0.0691112	0.944901	0.999702	LTR/ERVL-MaLR	MTC-int	NA	chr1	128394963	128395098	-
chr1_128395472_128395714	12.688	-0.321379	0.889099	-0.361466	0.717751	0.998311	DNA/hAT-Charlie	Charlie7	NA	chr1	128395472	128395714	-
chr1_128396383_128396470	15.3642	-1.10068	0.795069	-1.38439	0.16624	0.404778	SINE/ID	ID2	NA	chr1	128396383	128396470	-
chr1_128396963_128397152	8.93059	-0.115116	1.04707	-0.109942	0.912456	0.999702	SINE/B2	B2_Mm2	NA	chr1	128396963	128397152	-
chr1_128397659_128397794	6.22178	0.123392	1.19695	0.103089	0.917892	0.999702	SINE/Alu	B1_Mus2	NA	chr1	128397659	128397794	-
chr1_128398072_128398361	12.0591	-0.105196	0.894934	-0.117546	0.906427	0.999702	SINE/B4	B4	NA	chr1	128398072	128398361	-
chr1_128398398_128398576	5.62473	-0.0788075	1.23632	-0.0637434	0.949175	0.999702	SINE/B2	B3	NA	chr1	128398398	128398576	-
chr1_128398615_128398761	8.23544	-0.391475	1.0977	-0.356631	0.721368	0.998311	SINE/Alu	B1_Mus1	NA	chr1	128398615	128398761	-
chr1_128403215_128403260	8.3489	0.245107	1.05231	0.232923	0.815822	0.999702	Unknown	MurSatRep1	NA	chr1	128403215	128403260	-
chr1_128403426_128403684	15.9215	-0.167299	0.765473	-0.218556	0.826996	0.999702	SINE/B4	B4	NA	chr1	128403426	128403684	-
chr1_128403991_128404112	12.5104	0.242173	0.859985	0.281601	0.778249	0.999702	SINE/Alu	B1_Mus1	NA	chr1	128403991	128404112	-
chr1_128407185_128407272	7.39487	0.877836	1.10474	0.79461	0.42684	0.893392	SINE/Alu	B1_Mur3	NA	chr1	128407185	128407272	-
chr1_128408932_128409210	6.88515	0.427579	1.13543	0.376577	0.706488	0.998311	SINE/B4	B4A	NA	chr1	128408932	128409210	-
chr1_128410819_128410959	8.64732	0.786787	1.02424	0.768168	0.442388	0.905106	SINE/Alu	B1_Mur4	NA	chr1	128410819	128410959	-
chr1_128411221_128411364	11.5767	0.0977487	0.937863	0.104225	0.916991	0.999702	DNA/hAT-Charlie	Charlie31a	NA	chr1	128411221	128411364	-
chr1_128441638_128441829	6.25919	0.487832	1.18282	0.412433	0.680022	0.997586	SINE/B2	B2_Mm2	NA	chr1	128441638	128441829	+
chr1_128480012_128480101	10.8916	0.890131	0.978191	0.909977	0.362835	0.830759	SINE/B4	B4A	NA	chr1	128480012	128480101	-
chr1_128515349_128515494	6.77355	-1.15177	1.19493	-0.963885	0.335104	0.792276	SINE/Alu	B1_Mm	NA	chr1	128515349	128515494	+
chr1_128846781_128853327	16.6542	-0.0611313	0.759451	-0.080494	0.935844	0.999702	LINE/L1	L1MdA_I	NA	chr1	128846781	128853327	-
chr1_129330999_129337404	13.1493	0.924287	0.904523	1.02185	0.306851	0.749341	LINE/L1	L1MdTf_II	NA	chr1	129330999	129337404	-
chr1_129394698_129397669	12.1962	1.83709	2.00635	0.915639	0.359856	0.827504	LTR/ERVL	MERVL-int	NA	chr1	129394698	129397669	-
chr1_129397663_129399902	24.1771	0.886013	0.747946	1.1846	0.236177	0.605259	LTR/ERVL	MERVL-int	NA	chr1	129397663	129399902	-
chr1_129436289_129441924	55.0652	2.03774	0.481253	4.23424	2.29328e-05	1.61103e-09	LINE/L1	L1MdTf_II	NA	chr1	129436289	129441924	+
chr1_130031831_130038393	14.8046	0.0967162	0.806589	0.119908	0.904556	0.999702	LINE/L1	L1MdA_I	NA	chr1	130031831	130038393	-
chr1_130188095_130188274	24.3084	-0.115456	0.798991	-0.144502	0.885104	0.999702	SINE/B2	B2_Mm1t	NA	chr1	130188095	130188274	-
chr1_130244989_130245537	9.57085	0.212342	1.12844	0.188172	0.850741	0.999702	LINE/L1	Lx8b	NA	chr1	130244989	130245537	-
chr1_130245554_130245948	7.46397	-0.207528	1.3797	-0.150415	0.880437	0.999702	LTR/ERVK	RLTR9E	NA	chr1	130245554	130245948	-
chr1_130245952_130246698	29.3284	0.501866	1.48076	0.338924	0.734667	0.999264	LTR/ERVK	MMERVK9C_I-int	NA	chr1	130245952	130246698	-
chr1_130246699_130247246	6.29991	-0.470574	1.30206	-0.361407	0.717795	0.998311	LTR/ERV1	LTRIS2	NA	chr1	130246699	130247246	-
chr1_130250613_130253062	7.97502	-0.470812	1.11021	-0.424074	0.671512	0.995252	LTR/ERVK	MMERVK9C_I-int	NA	chr1	130250613	130253062	-
chr1_130433255_130433469	6.82488	1.40071	1.19163	1.17545	0.239815	0.613558	LTR/ERVK	ETnERV2-int	NA	chr1	130433255	130433469	-
chr1_130433740_130435105	32.8098	1.15771	0.619685	1.86823	0.06173	0.0831285	LTR/ERVK	ETnERV2-int	NA	chr1	130433740	130435105	-
chr1_130435266_130435422	7.76759	2.30477	1.17474	1.96194	0.04977	0.0555408	LTR/ERVK	RLTR45-int	NA	chr1	130435266	130435422	-
chr1_130441904_130442060	22.8226	1.79056	0.712817	2.51195	0.0120068	0.00306447	LINE/L1	L1Lx_I	NA	chr1	130441904	130442060	-
chr1_130442958_130443078	15.3018	1.15124	0.813947	1.41439	0.157247	0.37715	DNA/TcMar-Tigger	MER2	NA	chr1	130442958	130443078	-
chr1_130445579_130445703	17.8234	0.927383	0.767418	1.20845	0.226876	0.582666	SINE/MIR	MIRb	NA	chr1	130445579	130445703	-
chr1_130491093_130496719	87.4336	2.17602	0.433701	5.01733	5.23939e-07	1.9116e-13	LINE/L1	L1MdTf_II	NA	chr1	130491093	130496719	+
chr1_130557090_130563309	9.81627	0.158401	1.00864	0.157044	0.87521	0.999702	LINE/L1	L1MdA_III	NA	chr1	130557090	130563309	-
chr1_130599900_130606428	68.2029	-0.366793	0.516166	-0.710611	0.477325	0.931837	LINE/L1	L1MdGf_I	NA	chr1	130599900	130606428	+
chr1_130606429_130607421	5.53444	0.815963	1.34565	0.606372	0.544268	0.966611	LINE/L1	L1MdGf_I	NA	chr1	130606429	130607421	+
chr1_130693586_130693672	61.6353	-0.3219	0.434248	-0.741283	0.458522	0.918685	SINE/Alu	B1_Mus2	NA	chr1	130693586	130693672	-
chr1_130693920_130694003	64.5035	0.0889562	0.42955	0.207092	0.835938	0.999702	SINE/ID	ID4_	NA	chr1	130693920	130694003	-
chr1_130695056_130695122	24.2882	0.018818	0.65492	0.0287332	0.977077	0.999702	LTR/ERVK	RLTR17B_Mm	NA	chr1	130695056	130695122	-
chr1_130695817_130696029	80.8243	-0.0810655	0.406456	-0.199445	0.841915	0.999702	SINE/B2	B3A	NA	chr1	130695817	130696029	-
chr1_130704508_130704734	17.0144	0.855398	0.813756	1.05117	0.29318	0.726697	DNA/hAT-Charlie	URR1A	NA	chr1	130704508	130704734	-
chr1_130727378_130727704	6.75016	0.0409177	1.27879	0.0319971	0.974474	0.999702	LINE/L1	HAL1	NA	chr1	130727378	130727704	+
chr1_130969838_130970035	6.84837	-0.405099	1.13245	-0.35772	0.720553	0.998311	SINE/B2	B2_Mm2	NA	chr1	130969838	130970035	+
chr1_131126701_131126916	6.63648	-0.514608	1.14859	-0.448036	0.654127	0.991057	DNA/hAT-Charlie	URR1A	NA	chr1	131126701	131126916	-
chr1_131131033_131131157	11.3847	-0.441927	0.890145	-0.496467	0.619565	0.98641	SINE/B4	RSINE1	NA	chr1	131131033	131131157	-
chr1_131138696_131138850	36.0086	0.174098	0.54135	0.3216	0.747756	0.999702	SINE/B2	B3	NA	chr1	131138696	131138850	+
chr1_131139940_131140066	10.4283	0.24106	0.947372	0.254451	0.799147	0.999702	SINE/B2	B3A	NA	chr1	131139940	131140066	+
chr1_131140313_131140395	7.36676	0.202372	1.09275	0.185195	0.853076	0.999702	SINE/ID	ID4_	NA	chr1	131140313	131140395	+
chr1_131146133_131146480	13.8914	-0.765835	1.04802	-0.730743	0.464936	0.923503	LTR/ERVL-MaLR	ORR1A4	NA	chr1	131146133	131146480	+
chr1_131146481_131147061	11.6062	0.0332614	1.02668	0.0323972	0.974155	0.999702	LTR/ERVK	MYSERV6-int	NA	chr1	131146481	131147061	+
chr1_131147155_131147300	25.46	0.508354	0.621767	0.817595	0.413588	0.883156	SINE/Alu	B1_Mus2	NA	chr1	131147155	131147300	+
chr1_131147301_131147595	7.76296	-0.195716	1.06986	-0.182935	0.854849	0.999702	LTR/ERVK	MYSERV6-int	NA	chr1	131147301	131147595	+
chr1_131147816_131148011	6.25972	0.574831	1.25191	0.459162	0.646117	0.990392	SINE/B2	B3	NA	chr1	131147816	131148011	-
chr1_131148435_131148603	12.8368	-0.311998	0.876233	-0.356068	0.72179	0.998311	SINE/B2	B2_Mm2	NA	chr1	131148435	131148603	+
chr1_131150482_131150967	5.43001	0.637602	1.28695	0.495437	0.620292	0.98641	LTR/ERVL	MT2_Mm	NA	chr1	131150482	131150967	-
chr1_131156599_131157576	27.9468	0.455054	0.714405	0.636969	0.524145	0.956999	LTR/ERVL	MERVL-int	NA	chr1	131156599	131157576	+
chr1_131157841_131158028	6.26982	-0.826144	1.23448	-0.669223	0.503354	0.946239	SINE/B2	B2_Mm1a	NA	chr1	131157841	131158028	-
chr1_131160919_131161082	20.0723	0.259588	0.719202	0.360939	0.718145	0.998311	SINE/B4	RSINE1	NA	chr1	131160919	131161082	+
chr1_131162069_131162250	31.0383	-1.02493	0.58175	-1.76181	0.078102	0.127153	SINE/B2	B2_Mm2	NA	chr1	131162069	131162250	+
chr1_131165291_131165436	21.4958	0.0371395	0.677179	0.0548444	0.956262	0.999702	SINE/B4	RSINE1	NA	chr1	131165291	131165436	+
chr1_131165552_131165759	21.6722	-0.452871	0.713302	-0.634893	0.525498	0.957715	DNA/hAT-Charlie	Charlie23a	NA	chr1	131165552	131165759	+
chr1_131166520_131166770	13.4712	0.349075	0.858855	0.406443	0.684417	0.998005	SINE/B4	B4A	NA	chr1	131166520	131166770	+
chr1_131167450_131167715	16.8328	0.400228	0.839109	0.476968	0.633385	0.989289	SINE/B4	B4	NA	chr1	131167450	131167715	+
chr1_131168258_131168346	20.0472	0.434447	0.768642	0.565214	0.571928	0.9726	SINE/ID	ID4	NA	chr1	131168258	131168346	+
chr1_131168874_131169038	33.6973	-0.0489299	0.636755	-0.0768426	0.938749	0.999702	SINE/MIR	MIRb	NA	chr1	131168874	131169038	+
chr1_131169228_131169283	23.7481	0.281828	0.680332	0.41425	0.678691	0.997563	LINE/CR1	L3	NA	chr1	131169228	131169283	+
chr1_131170151_131170290	30.0564	0.207256	0.643451	0.322101	0.747376	0.999702	SINE/Alu	B1F2	NA	chr1	131170151	131170290	+
chr1_131170375_131170489	24.0231	-0.521184	0.667717	-0.780545	0.43507	0.900804	LINE/L1	L1MC5	NA	chr1	131170375	131170489	+
chr1_131171715_131171783	17.4626	-0.0557331	0.742997	-0.0750112	0.940206	0.999702	DNA/TcMar-Tigger	Tigger5b_Glire	NA	chr1	131171715	131171783	+
chr1_131172824_131173043	24.8971	-0.3238	0.654155	-0.49499	0.620607	0.98641	DNA/hAT-Charlie	URR1B	NA	chr1	131172824	131173043	+
chr1_131202255_131202441	11.999	-0.278154	0.893599	-0.311274	0.755593	0.999702	SINE/B2	B2_Mm2	NA	chr1	131202255	131202441	-
chr1_131267413_131267590	6.10475	1.93286	1.33333	1.44965	0.147157	0.345117	LINE/L1	Lx7	NA	chr1	131267413	131267590	-
chr1_131292033_131292294	8.90784	0.357081	1.00204	0.356352	0.721577	0.998311	SINE/B4	B4A	NA	chr1	131292033	131292294	-
chr1_131294343_131294462	19.4305	0.59528	0.713547	0.834254	0.404138	0.875699	LINE/L2	L2c	NA	chr1	131294343	131294462	-
chr1_131298788_131298877	9.49431	0.780337	1.06281	0.73422	0.462815	0.922365	SINE/ID	ID4_	NA	chr1	131298788	131298877	-
chr1_131301593_131301689	8.54379	-0.539324	1.02483	-0.526258	0.598709	0.979941	DNA/hAT-Charlie	MER5A	NA	chr1	131301593	131301689	-
chr1_131312436_131312539	6.47188	-0.39133	1.16654	-0.335462	0.737277	0.999264	SINE/Alu	PB1D10	NA	chr1	131312436	131312539	-
chr1_131313188_131313618	10.9288	0.412747	0.914107	0.451531	0.651607	0.991057	LINE/L1	L1MA4	NA	chr1	131313188	131313618	-
chr1_131313651_131313936	7.14881	-0.865948	1.13645	-0.761978	0.446073	0.907832	LINE/L1	Lx5c	NA	chr1	131313651	131313936	-
chr1_131314313_131314664	7.3219	-0.444243	1.13268	-0.392205	0.694907	0.998311	LINE/L1	L1MB5	NA	chr1	131314313	131314664	-
chr1_131321202_131321266	7.4063	-1.12745	1.14224	-0.987058	0.323614	0.774978	SINE/MIR	MIRc	NA	chr1	131321202	131321266	-
chr1_131324697_131325006	13.9687	0.584926	0.865697	0.67567	0.49925	0.944853	SINE/B4	B4A	NA	chr1	131324697	131325006	-
chr1_131331072_131331260	20.7197	-0.429345	0.705268	-0.608768	0.542678	0.965799	SINE/B2	B2_Mm2	NA	chr1	131331072	131331260	-
chr1_131344837_131345015	11.0444	-0.0757897	0.929453	-0.0815423	0.935011	0.999702	SINE/B2	B3	NA	chr1	131344837	131345015	-
chr1_131352280_131352427	5.4915	-0.766507	1.26999	-0.603552	0.546142	0.966968	SINE/MIR	MIRb	NA	chr1	131352280	131352427	-
chr1_131355729_131355885	8.58243	-0.452655	1.01991	-0.443818	0.657174	0.991763	SINE/B4	RSINE1	NA	chr1	131355729	131355885	-
chr1_131358017_131358233	6.38515	0.234715	1.17015	0.200585	0.841023	0.999702	SINE/MIR	MIRb	NA	chr1	131358017	131358233	-
chr1_131361089_131361292	9.73591	0.0478753	1.00508	0.0476333	0.962009	0.999702	SINE/Alu	B1F1	NA	chr1	131361089	131361292	-
chr1_131364860_131365004	6.35634	-0.181803	1.16903	-0.155516	0.876415	0.999702	SINE/B2	B2_Mm2	NA	chr1	131364860	131365004	+
chr1_131369648_131371915	17.0378	-0.436298	0.75264	-0.57969	0.562124	0.971145	LINE/L1	L1MdA_VI	NA	chr1	131369648	131371915	-
chr1_131386512_131386961	5.8827	0.569352	1.22956	0.463054	0.643326	0.990281	LINE/L1	L1MEg	NA	chr1	131386512	131386961	-
chr1_131389664_131389861	7.08057	-0.446244	1.13694	-0.392495	0.694693	0.998311	SINE/MIR	MIR	NA	chr1	131389664	131389861	-
chr1_131395301_131395509	6.38525	-0.391313	1.17165	-0.333986	0.73839	0.999264	SINE/B2	B3	NA	chr1	131395301	131395509	-
chr1_131397442_131397563	5.42921	2.04789	1.36137	1.50428	0.132508	0.298156	SINE/Alu	B1_Mus1	NA	chr1	131397442	131397563	-
chr1_131404247_131404557	10.8833	0.292639	0.937486	0.312153	0.754924	0.999702	DNA/TcMar-Tigger	MER2	NA	chr1	131404247	131404557	-
chr1_131405253_131405503	11.1144	0.040297	0.949106	0.0424579	0.966134	0.999702	LTR/ERVL-MaLR	MLT1D	NA	chr1	131405253	131405503	-
chr1_131405549_131406055	7.81824	0.387516	1.07381	0.360878	0.718191	0.998311	LTR/ERVL	RLTR28	NA	chr1	131405549	131406055	-
chr1_131406056_131406474	12.3595	-0.46168	0.86887	-0.531356	0.595172	0.979677	LINE/L1	L1M4	NA	chr1	131406056	131406474	-
chr1_131429041_131429264	8.58434	-0.926051	1.03595	-0.893915	0.371368	0.841188	SINE/MIR	MIRb	NA	chr1	131429041	131429264	-
chr1_131429437_131429964	13.6105	-0.0709571	0.867502	-0.0817947	0.93481	0.999702	LINE/L1	Lx8b	NA	chr1	131429437	131429964	-
chr1_131430590_131430775	7.31026	-0.196233	1.09591	-0.179059	0.857891	0.999702	SINE/B2	B3	NA	chr1	131430590	131430775	-
chr1_131432391_131432579	9.91422	-0.92123	0.979378	-0.940628	0.346896	0.80992	SINE/B2	B3	NA	chr1	131432391	131432579	-
chr1_131435176_131435252	13.5184	0.669926	0.831495	0.805688	0.420423	0.887892	LTR/ERVK	RLTR20A4	NA	chr1	131435176	131435252	-
chr1_131474880_131475171	5.83854	-0.634963	1.25256	-0.506933	0.612202	0.984005	LINE/L2	L2a	NA	chr1	131474880	131475171	-
chr1_131480514_131480599	5.74027	-0.315801	1.22958	-0.256837	0.797304	0.999702	SINE/Alu	PB1D11	NA	chr1	131480514	131480599	-
chr1_131481197_131481252	5.80537	0.130658	1.27595	0.102401	0.918438	0.999702	SINE/ID	ID4	NA	chr1	131481197	131481252	-
chr1_131483118_131483248	6.29974	-0.0160782	1.19036	-0.013507	0.989223	0.999702	SINE/Alu	B1_Mur1	NA	chr1	131483118	131483248	-
chr1_131483511_131483727	6.80824	0.730415	1.16672	0.62604	0.531288	0.960964	SINE/B2	B3A	NA	chr1	131483511	131483727	-
chr1_131484423_131484618	5.48948	0.677307	1.27185	0.532535	0.594355	0.979561	SINE/B2	B2_Mm2	NA	chr1	131484423	131484618	-
chr1_131485106_131485204	5.65295	0.0720168	1.29075	0.0557946	0.955505	0.999702	SINE/B4	RSINE1	NA	chr1	131485106	131485204	-
chr1_131485953_131486294	10.7017	-0.800784	0.921828	-0.868691	0.385016	0.855737	SINE/B4	B4	NA	chr1	131485953	131486294	-
chr1_131495048_131495151	7.92289	-2.002	1.18168	-1.69419	0.0902285	0.163045	SINE/Alu	PB1D10	NA	chr1	131495048	131495151	-
chr1_131496430_131496520	9.02471	-0.41761	0.999681	-0.417743	0.676135	0.996805	SINE/B4	B4A	NA	chr1	131496430	131496520	-
chr1_131496832_131496952	8.07201	-0.636944	1.05789	-0.602088	0.547116	0.967539	SINE/Alu	B1_Mur1	NA	chr1	131496832	131496952	-
chr1_131497839_131498067	13.4368	-0.0222568	0.848109	-0.0262428	0.979064	0.999702	DNA/TcMar-Mariner	MMAR1	NA	chr1	131497839	131498067	-
chr1_131498285_131498408	6.36564	-0.588449	1.19554	-0.492203	0.622576	0.986921	SINE/Alu	PB1D9	NA	chr1	131498285	131498408	-
chr1_131499499_131499627	8.42713	-0.669035	1.04119	-0.64257	0.520503	0.955684	SINE/Alu	B1_Mur3	NA	chr1	131499499	131499627	-
chr1_131503194_131503392	12.3956	0.177645	0.861342	0.206242	0.836602	0.999702	SINE/B2	B3A	NA	chr1	131503194	131503392	-
chr1_131504809_131504859	8.61809	-0.064872	1.03185	-0.0628696	0.94987	0.999702	DNA/TcMar	X5a_DNA	NA	chr1	131504809	131504859	-
chr1_131506540_131506652	15.9387	0.112254	0.762619	0.147195	0.882978	0.999702	LINE/L2	L2a	NA	chr1	131506540	131506652	-
chr1_131509901_131510034	10.2403	-0.504144	0.962235	-0.52393	0.600327	0.980407	SINE/B4	RSINE1	NA	chr1	131509901	131510034	-
chr1_131510143_131510291	10.0352	-0.510674	0.961729	-0.530996	0.595422	0.979838	SINE/B4	RSINE1	NA	chr1	131510143	131510291	-
chr1_131510429_131510550	6.44297	-0.183473	1.16253	-0.157823	0.874596	0.999702	SINE/B4	RSINE1	NA	chr1	131510429	131510550	-
chr1_131513505_131513556	8.55612	-1.05259	1.07472	-0.979412	0.327376	0.780139	SINE/MIR	MIR3	NA	chr1	131513505	131513556	-
chr1_131513719_131513849	18.9984	-0.0697332	0.736179	-0.0947231	0.924535	0.999702	SINE/B4	ID_B1	NA	chr1	131513719	131513849	-
chr1_131521805_131521963	6.04618	0.00913553	1.25996	0.00725062	0.994215	0.999702	SINE/MIR	MIRb	NA	chr1	131521805	131521963	-
chr1_131523317_131523491	8.16773	0.0347927	1.04948	0.0331522	0.973553	0.999702	SINE/5S-Deu-L2	AmnSINE1	NA	chr1	131523317	131523491	-
chr1_131529909_131530152	8.44595	0.218069	1.0261	0.212522	0.8317	0.999702	LINE/L1	L1MB2	NA	chr1	131529909	131530152	+
chr1_131530182_131530464	7.02891	0.343215	1.12675	0.304607	0.760666	0.999702	LINE/L1	L1MB2	NA	chr1	131530182	131530464	+
chr1_131531204_131531450	10.8164	-0.434218	1.03778	-0.41841	0.675647	0.996805	SINE/B4	B4	NA	chr1	131531204	131531450	+
chr1_131532774_131532900	5.66294	-0.780998	1.2618	-0.618957	0.535945	0.962506	LINE/L2	L2a	NA	chr1	131532774	131532900	+
chr1_131534503_131534714	6.6934	0.61829	1.1585	0.533701	0.593549	0.979353	SINE/B2	B3	NA	chr1	131534503	131534714	+
chr1_131534841_131535099	6.72241	-0.180422	1.15898	-0.155673	0.876291	0.999702	SINE/B4	B4A	NA	chr1	131534841	131535099	+
chr1_131597658_131597866	6.60757	-0.311646	1.14939	-0.271141	0.786283	0.999702	SINE/B2	B2_Mm2	NA	chr1	131597658	131597866	+
chr1_131604722_131605000	18.7207	0.086895	0.714714	0.12158	0.903231	0.999702	LTR/ERVL-MaLR	MLT1F2	NA	chr1	131604722	131605000	-
chr1_131680543_131685994	8.80894	0.999307	1.0378	0.962912	0.335592	0.79294	LINE/L1	L1MdTf_II	NA	chr1	131680543	131685994	+
chr1_131704613_131704789	7.48325	0.709401	1.13028	0.627631	0.530246	0.960038	SINE/B2	B2_Mm2	NA	chr1	131704613	131704789	+
chr1_131799788_131800179	14.3292	0.398926	0.816979	0.488294	0.625342	0.988071	LTR/ERVL-MaLR	MTC	NA	chr1	131799788	131800179	+
chr1_131832499_131832577	8.77402	-0.256502	1.06779	-0.240218	0.810162	0.999702	SINE/ID	ID4_	NA	chr1	131832499	131832577	+
chr1_131838315_131838407	5.89445	-0.42384	1.21311	-0.349382	0.726803	0.998311	SINE/MIR	MIRb	NA	chr1	131838315	131838407	+
chr1_131841659_131841770	10.5007	-0.442208	0.9556	-0.462754	0.643541	0.990281	SINE/Alu	PB1D10	NA	chr1	131841659	131841770	+
chr1_131845623_131845748	9.36075	-0.517194	1.03593	-0.499254	0.6176	0.985806	SINE/Alu	B1_Mus2	NA	chr1	131845623	131845748	+
chr1_131853575_131853711	154.506	0.48876	0.339474	1.43976	0.149936	0.353476	SINE/Alu	B1_Mm	NA	chr1	131853575	131853711	-
chr1_131857986_131858167	36.588	0.0669864	0.531538	0.126024	0.899713	0.999702	SINE/B2	B2_Mm2	NA	chr1	131857986	131858167	-
chr1_131869008_131869080	6.0473	0.400408	1.20012	0.33364	0.738651	0.999264	SINE/Alu	PB1D7	NA	chr1	131869008	131869080	+
chr1_131871175_131871344	25.1467	0.13077	0.678682	0.192682	0.847208	0.999702	SINE/B2	B3	NA	chr1	131871175	131871344	-
chr1_131871345_131871532	159.4	-0.227691	0.320345	-0.710768	0.477228	0.931837	SINE/B2	B2_Mm1a	NA	chr1	131871345	131871532	-
chr1_131872998_131873116	6.46279	-1.30037	1.2164	-1.06903	0.285056	0.710847	SINE/B4	RSINE1	NA	chr1	131872998	131873116	+
chr1_131875669_131875854	7.39445	0.240005	1.11222	0.215789	0.829152	0.999702	SINE/B2	B2_Mm2	NA	chr1	131875669	131875854	+
chr1_131879867_131880369	14.8689	-0.691889	0.895732	-0.772429	0.43986	0.904016	LTR/ERVK	RLTR11A	NA	chr1	131879867	131880369	+
chr1_131881752_131882121	7.37903	-0.501732	1.17523	-0.426922	0.669436	0.994218	LTR/ERVK	RMER17C	NA	chr1	131881752	131882121	+
chr1_131882207_131882511	11.538	-0.0591255	1.08722	-0.0543823	0.956631	0.999702	LINE/L1	Lx8	NA	chr1	131882207	131882511	+
chr1_131883760_131884652	12.4624	0.295747	0.911961	0.324298	0.745712	0.999702	LINE/L1	Lx8	NA	chr1	131883760	131884652	+
chr1_131885682_131885720	5.77901	-0.899399	1.2825	-0.701288	0.483123	0.934675	SINE/Alu	B1_Mur1	NA	chr1	131885682	131885720	-
chr1_131885839_131885939	9.22416	0.524249	1.02938	0.509285	0.610552	0.983283	SINE/Alu	PB1D10	NA	chr1	131885839	131885939	+
chr1_131886187_131886521	16.2589	-0.577343	0.784897	-0.735564	0.461996	0.921517	LTR/ERVL	MLT2D	NA	chr1	131886187	131886521	-
chr1_131887924_131888184	9.19717	0.256728	0.984482	0.260775	0.794266	0.999702	SINE/B4	RSINE1	NA	chr1	131887924	131888184	+
chr1_131889903_131890039	16.0831	-0.056031	0.763142	-0.0734214	0.941471	0.999702	SINE/Alu	B1_Mus1	NA	chr1	131889903	131890039	-
chr1_131890240_131890504	6.39487	0.547102	1.18916	0.460075	0.645462	0.990392	SINE/B4	B4	NA	chr1	131890240	131890504	-
chr1_131890701_131890727	27.2525	-0.309461	0.671962	-0.460534	0.645133	0.990392	SINE/B4	ID_B1	NA	chr1	131890701	131890727	+
chr1_131890728_131891111	28.9686	-0.846271	0.607234	-1.39365	0.163424	0.395695	LTR/ERVL	RMER10B	NA	chr1	131890728	131891111	-
chr1_131891112_131891243	14.3308	-0.38327	0.870892	-0.440089	0.659873	0.991763	SINE/B4	ID_B1	NA	chr1	131891112	131891243	+
chr1_131891251_131891295	6.83806	-0.986188	1.17922	-0.836306	0.402983	0.87411	SINE/Alu	PB1D7	NA	chr1	131891251	131891295	+
chr1_131891296_131891671	31.2807	-0.432257	0.591433	-0.730865	0.464862	0.923503	LTR/ERV1	RLTR41	NA	chr1	131891296	131891671	-
chr1_131891689_131891813	20.0507	-0.3709	0.707088	-0.524545	0.599899	0.980407	SINE/Alu	B1F	NA	chr1	131891689	131891813	+
chr1_131892307_131892520	19.4961	-0.602564	0.700777	-0.859852	0.389871	0.861387	LTR/ERVL-MaLR	MLT1D	NA	chr1	131892307	131892520	-
chr1_131892743_131892877	30.9851	-0.375555	0.570717	-0.658041	0.510512	0.95026	SINE/Alu	B1F	NA	chr1	131892743	131892877	-
chr1_131893257_131893598	50.6245	0.140938	0.470035	0.299847	0.764294	0.999702	LTR/ERVL-MaLR	ORR1A0	NA	chr1	131893257	131893598	-
chr1_131897786_131897973	54.2049	-0.203165	0.524599	-0.387277	0.698551	0.998311	SINE/B2	B2_Mm1a	NA	chr1	131897786	131897973	+
chr1_131902442_131902628	15.1384	0.0533876	0.79227	0.0673857	0.946275	0.999702	SINE/B2	B2_Mm1t	NA	chr1	131902442	131902628	-
chr1_131905148_131905526	5.54012	-1.62694	1.29989	-1.2516	0.210715	0.537027	LTR/ERVL-MaLR	MTC	NA	chr1	131905148	131905526	+
chr1_131909045_131909306	5.72975	0.421897	1.25823	0.33531	0.737391	0.999264	LTR/ERVL-MaLR	ORR1F	NA	chr1	131909045	131909306	-
chr1_131912586_131912731	40.4308	0.153499	0.538361	0.285123	0.77555	0.999702	SINE/Alu	B1_Mus2	NA	chr1	131912586	131912731	+
chr1_131913063_131913254	10.2176	0.0252145	0.949276	0.0265618	0.978809	0.999702	SINE/B2	B2_Mm1a	NA	chr1	131913063	131913254	-
chr1_131913839_131914030	10.3735	-0.140775	0.945132	-0.148948	0.881595	0.999702	SINE/B2	B2_Mm1a	NA	chr1	131913839	131914030	+
chr1_131914044_131914143	95.5381	-0.260295	0.37811	-0.688411	0.491194	0.940662	SINE/Alu	PB1D9	NA	chr1	131914044	131914143	+
chr1_131914348_131914539	9.0819	-0.337714	1.01246	-0.333559	0.738713	0.999264	SINE/B2	B2_Mm2	NA	chr1	131914348	131914539	-
chr1_131916939_131917073	60.786	0.0633868	0.449646	0.14097	0.887893	0.999702	SINE/B2	B3	NA	chr1	131916939	131917073	+
chr1_131917259_131917358	70.3625	-0.113083	0.422663	-0.267549	0.789047	0.999702	SINE/Alu	PB1D9	NA	chr1	131917259	131917358	+
chr1_131918153_131918243	28.5783	-0.214744	0.592736	-0.362293	0.717133	0.998311	SINE/Alu	PB1D10	NA	chr1	131918153	131918243	+
chr1_131918256_131918370	28.3343	0.000350125	0.591041	0.000592387	0.999527	0.999967	SINE/B2	B3	NA	chr1	131918256	131918370	+
chr1_131918565_131918654	52.386	-0.0139834	0.46762	-0.0299033	0.976144	0.999702	SINE/Alu	PB1D9	NA	chr1	131918565	131918654	+
chr1_131919929_131920106	15.8999	0.244013	0.769905	0.31694	0.751289	0.999702	SINE/B2	B2_Mm1a	NA	chr1	131919929	131920106	+
chr1_131920135_131920276	9.65986	-0.257306	0.961917	-0.267492	0.78909	0.999702	SINE/B4	RSINE1	NA	chr1	131920135	131920276	+
chr1_131920850_131920951	24.1858	-0.345878	0.641127	-0.539484	0.589553	0.978315	SINE/Alu	PB1D9	NA	chr1	131920850	131920951	+
chr1_131923138_131923259	31.138	-0.379358	0.609839	-0.622063	0.5339	0.961884	SINE/B2	B3	NA	chr1	131923138	131923259	+
chr1_131923264_131923328	9.60145	-0.16446	0.99368	-0.165506	0.868546	0.999702	SINE/Alu	B1_Mm	NA	chr1	131923264	131923328	+
chr1_131925565_131925746	29.7295	-0.254938	0.643004	-0.39648	0.691751	0.998259	SINE/B2	B3A	NA	chr1	131925565	131925746	+
chr1_131926203_131926365	30.9573	-0.293465	0.599643	-0.489398	0.62456	0.987939	LINE/L1	Lx8	NA	chr1	131926203	131926365	+
chr1_131926395_131926519	21.873	-0.0752778	0.667631	-0.112754	0.910226	0.999702	LINE/L1	Lx8	NA	chr1	131926395	131926519	+
chr1_131926880_131926992	47.6689	0.161779	0.559186	0.289312	0.772343	0.999702	SINE/Alu	PB1D9	NA	chr1	131926880	131926992	+
chr1_131930089_131930283	39.6072	0.0631335	0.529215	0.119296	0.905041	0.999702	SINE/B2	B2_Mm1t	NA	chr1	131930089	131930283	+
chr1_131930300_131930460	50.8969	-0.196701	0.478911	-0.410726	0.681273	0.997686	SINE/B2	B3	NA	chr1	131930300	131930460	+
chr1_131938307_131938442	9.77652	-0.150924	0.974602	-0.154857	0.876934	0.999702	SINE/Alu	B1_Mur2	NA	chr1	131938307	131938442	+
chr1_131939367_131939535	8.89014	-0.20846	0.998109	-0.208855	0.834561	0.999702	SINE/B2	B3A	NA	chr1	131939367	131939535	+
chr1_131939816_131939962	5.49027	-0.461642	1.25428	-0.368052	0.712834	0.998311	SINE/Alu	B1_Mus2	NA	chr1	131939816	131939962	+
chr1_131940119_131940265	6.3176	0.34814	1.2469	0.279205	0.780087	0.999702	SINE/Alu	B1_Mus1	NA	chr1	131940119	131940265	+
chr1_131941725_131941789	6.81893	-0.299058	1.15012	-0.260022	0.794847	0.999702	LTR/ERVK	RLTR22_Mur	NA	chr1	131941725	131941789	+
chr1_131943531_131943678	6.98044	0.552123	1.31737	0.41911	0.675135	0.996805	DNA/hAT-Charlie	MER5A	NA	chr1	131943531	131943678	+
chr1_131950384_131950566	8.19489	-0.00165507	1.11961	-0.00147826	0.998821	0.999863	SINE/B2	B2_Mm1a	NA	chr1	131950384	131950566	+
chr1_131985639_131985826	93.736	-0.133589	0.392284	-0.340541	0.733449	0.999264	SINE/B2	B2_Mm1t	NA	chr1	131985639	131985826	-
chr1_131999631_131999826	36.5092	0.260294	0.532602	0.488722	0.625038	0.988002	SINE/B2	B2_Mm1t	NA	chr1	131999631	131999826	+
chr1_132001384_132001573	10.8164	-0.434218	1.03778	-0.41841	0.675647	0.996805	SINE/B2	B2_Mm1t	NA	chr1	132001384	132001573	+
chr1_132010309_132010498	9.87159	0.0917163	1.02143	0.0897917	0.928453	0.999702	SINE/B2	B2_Mm1a	NA	chr1	132010309	132010498	-
chr1_132012752_132012834	7.70653	-0.430057	1.12778	-0.381332	0.702957	0.998311	DNA/hAT-Charlie	MER20	NA	chr1	132012752	132012834	+
chr1_132015233_132015426	5.98161	-0.320062	1.23864	-0.258398	0.7961	0.999702	SINE/B4	ID_B1	NA	chr1	132015233	132015426	+
chr1_132015448_132015629	8.43622	-0.0178108	1.02839	-0.0173191	0.986182	0.999702	SINE/B4	B4A	NA	chr1	132015448	132015629	+
chr1_132018674_132018924	11.7597	0.260692	0.936191	0.27846	0.780659	0.999702	SINE/B4	ID_B1	NA	chr1	132018674	132018924	+
chr1_132030510_132030659	24.0085	0.300081	0.671533	0.44686	0.654976	0.991152	SINE/B4	ID_B1	NA	chr1	132030510	132030659	+
chr1_132030663_132030831	28.027	-0.457633	0.600596	-0.761965	0.446081	0.907832	SINE/B2	B3A	NA	chr1	132030663	132030831	+
chr1_132031317_132031505	24.8993	0.465379	0.661685	0.703325	0.481853	0.933848	SINE/B4	ID_B1	NA	chr1	132031317	132031505	+
chr1_132092743_132092931	5.8531	1.21956	1.29456	0.942064	0.34616	0.809227	SINE/B2	B2_Mm1a	NA	chr1	132092743	132092931	-
chr1_132094210_132094398	12.5691	-0.371586	0.916969	-0.405233	0.685306	0.998005	SINE/B2	B2_Mm1t	NA	chr1	132094210	132094398	-
chr1_132119563_132119746	5.66326	0.753328	1.27455	0.591053	0.554485	0.970381	SINE/MIR	MIRb	NA	chr1	132119563	132119746	-
chr1_132165825_132165970	8.64865	0.12061	1.02177	0.118041	0.906035	0.999702	SINE/Alu	B1_Mus2	NA	chr1	132165825	132165970	-
chr1_132166330_132166506	5.71136	-0.0816015	1.23178	-0.0662469	0.947181	0.999702	SINE/B2	B2_Mm2	NA	chr1	132166330	132166506	-
chr1_132173120_132173312	10.8363	-0.48188	0.982999	-0.490214	0.623982	0.987742	SINE/B2	B2_Mm1a	NA	chr1	132173120	132173312	+
chr1_132197457_132197579	22.2879	-0.56923	0.659902	-0.862597	0.388359	0.859693	DNA/hAT-Charlie	URR1B	NA	chr1	132197457	132197579	+
chr1_132227466_132227641	17.4382	-0.553206	0.782862	-0.706646	0.479786	0.933172	SINE/B2	B2_Mm1a	NA	chr1	132227466	132227641	-
chr1_132242147_132242338	9.39259	-0.391476	0.988744	-0.395933	0.692155	0.998259	SINE/B2	B2_Mm1a	NA	chr1	132242147	132242338	-
chr1_132244425_132245329	5.92283	-0.76805	1.31696	-0.583197	0.55976	0.970653	Other	RMER1B	NA	chr1	132244425	132245329	-
chr1_132251470_132251935	8.11144	-1.39073	1.09634	-1.26852	0.204611	0.520724	LTR/ERVL	MT2C_Mm	NA	chr1	132251470	132251935	-
chr1_132264024_132264298	5.53103	-3.5259	1.59957	-2.20428	0.027505	0.0172022	LTR/ERVL	MER21C	NA	chr1	132264024	132264298	+
chr1_132264520_132264667	8.3141	-0.776352	1.10008	-0.705723	0.48036	0.933172	SINE/Alu	B1_Mm	NA	chr1	132264520	132264667	-
chr1_132265117_132265189	6.66364	-0.564648	1.26913	-0.444909	0.656385	0.991565	SINE/Alu	PB1D7	NA	chr1	132265117	132265189	+
chr1_132265715_132266149	17.5669	-1.64365	0.787504	-2.08716	0.0368734	0.0312852	LTR/ERV1	MMERGLN_LTR	NA	chr1	132265715	132266149	+
chr1_132266150_132266434	20.5125	-1.77399	0.715678	-2.47876	0.0131841	0.00374507	LTR/ERVL-MaLR	ORR1A3	NA	chr1	132266150	132266434	+
chr1_132271040_132271230	10.0768	-0.189183	0.975288	-0.193976	0.846194	0.999702	SINE/B2	B2_Mm1a	NA	chr1	132271040	132271230	-
chr1_132274407_132274716	7.81218	-0.496976	1.07316	-0.463097	0.643295	0.990281	LTR/ERV1	MLTR14	NA	chr1	132274407	132274716	-
chr1_132277756_132277955	9.36246	-0.0759736	0.981393	-0.0774141	0.938294	0.999702	SINE/B2	B3	NA	chr1	132277756	132277955	-
chr1_132278291_132278576	13.1318	-0.980449	0.876603	-1.11846	0.263369	0.667255	LTR/ERVL-MaLR	ORR1A2	NA	chr1	132278291	132278576	-
chr1_132316948_132317066	12.1095	-0.531303	0.883015	-0.601692	0.547379	0.96757	SINE/MIR	MIRc	NA	chr1	132316948	132317066	+
chr1_132319078_132319183	7.51296	-0.296297	1.092	-0.271335	0.786133	0.999702	SINE/MIR	MIRb	NA	chr1	132319078	132319183	+
chr1_132320800_132321006	12.3373	0.025504	0.859635	0.0296684	0.976332	0.999702	SINE/B2	B3	NA	chr1	132320800	132321006	+
chr1_132357981_132358127	9.89923	0.662794	0.999106	0.663387	0.507083	0.947684	SINE/Alu	B1_Mm	NA	chr1	132357981	132358127	-
chr1_132385741_132385834	7.50356	0.581848	1.1419	0.509542	0.610373	0.983283	LINE/CR1	L3b	NA	chr1	132385741	132385834	-
chr1_132407464_132407654	47.3049	0.1596	0.487009	0.327715	0.743127	0.999702	SINE/B2	B2_Mm2	NA	chr1	132407464	132407654	-
chr1_132431410_132431597	7.82988	0.154344	1.05983	0.14563	0.884213	0.999702	SINE/B2	B2_Mm2	NA	chr1	132431410	132431597	+
chr1_132445701_132445913	5.79719	1.02822	1.27286	0.807797	0.419208	0.887345	SINE/B4	ID_B1	NA	chr1	132445701	132445913	+
chr1_132469852_132470032	12.392	0.688539	0.987619	0.697171	0.485696	0.937269	SINE/B2	B2_Mm1t	NA	chr1	132469852	132470032	+
chr1_132470140_132470475	127.787	0.206891	0.372669	0.555161	0.578784	0.975	LTR/ERVL-MaLR	ORR1A1	NA	chr1	132470140	132470475	+
chr1_132470835_132471016	43.8286	-0.158843	0.500945	-0.317087	0.751178	0.999702	SINE/B2	B3	NA	chr1	132470835	132471016	-
chr1_132471836_132471984	65.2848	0.381067	0.448648	0.849369	0.395676	0.867365	SINE/Alu	B1_Mus1	NA	chr1	132471836	132471984	+
chr1_132472580_132472663	6.64376	0.273386	1.19747	0.228303	0.819411	0.999702	SINE/ID	ID4	NA	chr1	132472580	132472663	-
chr1_132473413_132473558	16.6765	0.312746	0.786788	0.397497	0.691001	0.998259	SINE/Alu	B1_Mur4	NA	chr1	132473413	132473558	+
chr1_132473626_132473772	5.50675	0.763424	1.28598	0.593651	0.552746	0.96948	SINE/Alu	B1_Mus1	NA	chr1	132473626	132473772	+
chr1_132478108_132478255	6.84774	0.0931275	1.18592	0.0785273	0.937409	0.999702	SINE/Alu	B1_Mus1	NA	chr1	132478108	132478255	-
chr1_132482893_132483068	15.1796	-0.378493	0.783956	-0.482799	0.629239	0.988584	SINE/B2	B2_Mm2	NA	chr1	132482893	132483068	+
chr1_132489292_132489375	13.6568	-0.045113	0.824731	-0.0547002	0.956377	0.999702	SINE/Alu	PB1D10	NA	chr1	132489292	132489375	+
chr1_132490779_132490917	9.55117	-0.0460595	1.01271	-0.0454812	0.963724	0.999702	SINE/Alu	B1F	NA	chr1	132490779	132490917	+
chr1_132491112_132491191	7.23299	-0.390719	1.17931	-0.331311	0.74041	0.999386	SINE/ID	ID4_	NA	chr1	132491112	132491191	+
chr1_132491726_132491784	5.62516	0.74008	1.30028	0.569172	0.56924	0.97244	SINE/ID	ID4	NA	chr1	132491726	132491784	+
chr1_132493125_132493299	8.8016	0.222397	1.03399	0.215087	0.829699	0.999702	SINE/B2	B2_Mm1t	NA	chr1	132493125	132493299	+
chr1_132495389_132495514	32.8278	0.00641496	0.56759	0.0113021	0.990982	0.999702	SINE/MIR	MIRb	NA	chr1	132495389	132495514	+
chr1_132496428_132496564	35.086	-0.411572	0.563522	-0.730357	0.465172	0.923575	SINE/Alu	B1_Mur3	NA	chr1	132496428	132496564	+
chr1_132501122_132501194	35.8477	0.0642818	0.545408	0.11786	0.906179	0.999702	SINE/ID	ID4	NA	chr1	132501122	132501194	+
chr1_132517376_132517513	5.6327	0.464223	1.24791	0.372001	0.709892	0.998311	SINE/Alu	B1_Mus1	NA	chr1	132517376	132517513	-
chr1_132612160_132612304	5.62665	-0.779302	1.27588	-0.610796	0.541335	0.965041	SINE/Alu	B1F	NA	chr1	132612160	132612304	-
chr1_132613532_132614770	20.6948	0.350961	0.691801	0.507315	0.611934	0.983966	LINE/L1	L1MCa	NA	chr1	132613532	132614770	-
chr1_132647136_132648001	5.93186	-0.0347018	1.26073	-0.0275253	0.978041	0.999702	LTR/ERVK	RMER19B	NA	chr1	132647136	132648001	-
chr1_132719845_132720329	6.60687	0.0194398	1.19885	0.0162154	0.987063	0.999702	LTR/ERVK	RLTR11A	NA	chr1	132719845	132720329	-
chr1_132824785_132824985	84.9639	-0.419771	0.387816	-1.0824	0.279076	0.699146	SINE/B2	B2_Mm1t	NA	chr1	132824785	132824985	-
chr1_132884207_132884442	8.30824	1.15715	1.06666	1.08483	0.277998	0.696267	SINE/MIR	MIR	NA	chr1	132884207	132884442	+
chr1_132885645_132885785	8.28571	-0.526949	1.0702	-0.492382	0.62245	0.986921	SINE/Alu	B1_Mur4	NA	chr1	132885645	132885785	+
chr1_132888100_132888243	9.85347	-0.902923	0.972814	-0.928155	0.353327	0.819631	SINE/MIR	MIRb	NA	chr1	132888100	132888243	+
chr1_132889376_132889835	10.4657	0.459214	0.944353	0.486274	0.626773	0.988071	LTR/ERVL-MaLR	MLT1D	NA	chr1	132889376	132889835	+
chr1_132892994_132893537	7.46322	-0.0685788	1.10389	-0.0621245	0.950464	0.999702	LINE/L2	L2	NA	chr1	132892994	132893537	+
chr1_132914301_132914718	10.6254	-0.540815	1.06304	-0.508746	0.61093	0.983534	LTR/ERVL-MaLR	MTC	NA	chr1	132914301	132914718	-
chr1_132914903_132915275	71.7872	0.422798	0.487329	0.867583	0.385623	0.856374	LTR/ERVL-MaLR	MTE2b	NA	chr1	132914903	132915275	-
chr1_132916565_132916804	12.2977	-0.985705	0.979426	-1.00641	0.314218	0.760878	LTR/ERVL	RMER10A	NA	chr1	132916565	132916804	-
chr1_132916969_132917163	7.48389	0.244059	1.34699	0.181189	0.856219	0.999702	LTR/ERVL	RMER10A	NA	chr1	132916969	132917163	-
chr1_132917253_132917426	7.67399	-0.288806	1.16071	-0.248818	0.803502	0.999702	SINE/MIR	MIRb	NA	chr1	132917253	132917426	-
chr1_132919630_132919790	13.1083	-0.539131	0.916405	-0.588312	0.556323	0.970381	LTR/ERVL-MaLR	MLT1A0	NA	chr1	132919630	132919790	+
chr1_132979749_132980178	8.54985	0.269638	1.03847	0.25965	0.795134	0.999702	LTR/ERV1	RMER2	NA	chr1	132979749	132980178	-
chr1_132981198_132981383	10.9293	0.463111	0.933661	0.496016	0.619883	0.98641	SINE/B4	ID_B1	NA	chr1	132981198	132981383	-
chr1_132981486_132981562	5.59582	0.159049	1.24374	0.127879	0.898245	0.999702	SINE/ID	ID4	NA	chr1	132981486	132981562	-
chr1_132982135_132982309	9.53635	-0.436447	0.976757	-0.446833	0.654996	0.991152	SINE/B2	B3	NA	chr1	132982135	132982309	-
chr1_132982959_132983075	8.21577	-0.684903	1.07493	-0.637158	0.524022	0.956867	SINE/MIR	MIRb	NA	chr1	132982959	132983075	-
chr1_132983370_132983535	32.0967	-0.260424	0.586814	-0.443794	0.657192	0.991763	SINE/B2	B3A	NA	chr1	132983370	132983535	-
chr1_132983990_132984134	26.4927	0.207571	0.609253	0.340698	0.733331	0.999264	SINE/Alu	B1_Mur4	NA	chr1	132983990	132984134	-
chr1_132984172_132984301	18.4227	0.153134	0.716167	0.213825	0.830684	0.999702	SINE/B2	B3A	NA	chr1	132984172	132984301	-
chr1_132984335_132984440	12.6536	0.155138	0.84997	0.182522	0.855173	0.999702	SINE/Alu	PB1D10	NA	chr1	132984335	132984440	-
chr1_132984482_132984589	10.9096	0.725866	0.930432	0.780139	0.435309	0.900804	SINE/Alu	PB1D9	NA	chr1	132984482	132984589	-
chr1_132993422_132993513	41.5576	-0.243729	0.538517	-0.452593	0.650842	0.990991	SINE/Alu	B1_Mur3	NA	chr1	132993422	132993513	-
chr1_132993726_132993789	18.4879	-0.521285	0.753905	-0.691446	0.489285	0.938987	SINE/B4	RSINE1	NA	chr1	132993726	132993789	-
chr1_132993790_132994071	64.0768	0.0505112	0.43826	0.115254	0.908244	0.999702	SINE/B4	B4	NA	chr1	132993790	132994071	-
chr1_132995568_132995686	35.7241	0.155349	0.569296	0.27288	0.784945	0.999702	SINE/B2	B3	NA	chr1	132995568	132995686	-
chr1_132995882_132996026	30.322	0.32073	0.586033	0.547291	0.584179	0.976791	SINE/Alu	B1_Mus2	NA	chr1	132995882	132996026	-
chr1_132997056_132997168	70.3862	0.145804	0.41562	0.350811	0.72573	0.998311	SINE/Alu	B1F1	NA	chr1	132997056	132997168	-
chr1_132997221_132997416	71.8978	-0.0513562	0.423673	-0.121217	0.903519	0.999702	SINE/B2	B3	NA	chr1	132997221	132997416	-
chr1_132997448_132997629	54.9452	0.423586	0.471639	0.898114	0.369125	0.838756	SINE/B2	B2_Mm2	NA	chr1	132997448	132997629	-
chr1_132999014_132999279	21.2459	-0.181258	0.692634	-0.261694	0.793558	0.999702	LINE/L1	Lx5	NA	chr1	132999014	132999279	-
chr1_132999280_132999451	48.5464	0.0229737	0.484403	0.0474269	0.962173	0.999702	SINE/B2	B2_Mm2	NA	chr1	132999280	132999451	-
chr1_133005348_133005495	396.278	0.184267	0.345523	0.5333	0.593826	0.979353	SINE/B4	RSINE1	NA	chr1	133005348	133005495	-
chr1_133006500_133006605	264.255	0.0673144	0.314848	0.213799	0.830704	0.999702	SINE/Alu	PB1D10	NA	chr1	133006500	133006605	-
chr1_133012240_133012386	29.6491	0.0950733	0.61389	0.15487	0.876924	0.999702	SINE/Alu	B1_Mm	NA	chr1	133012240	133012386	-
chr1_133012731_133012806	33.5662	-0.322607	0.54977	-0.586804	0.557335	0.970381	SINE/B4	ID_B1	NA	chr1	133012731	133012806	-
chr1_133014209_133014291	61.7334	-0.0434762	0.432764	-0.100462	0.919978	0.999702	SINE/ID	ID4_	NA	chr1	133014209	133014291	-
chr1_133015407_133015512	65.0999	0.158837	0.425173	0.373583	0.708714	0.998311	SINE/Alu	B1F	NA	chr1	133015407	133015512	-
chr1_133016852_133017015	71.5507	0.659067	0.415495	1.58622	0.112689	0.233094	SINE/B2	B2_Mm1a	NA	chr1	133016852	133017015	-
chr1_133017459_133017582	71.5049	0.226912	0.434403	0.522354	0.601424	0.980469	SINE/Alu	PB1D9	NA	chr1	133017459	133017582	-
chr1_133019784_133019915	23.8662	-0.0261417	0.639375	-0.0408864	0.967386	0.999702	SINE/Alu	B1_Mus1	NA	chr1	133019784	133019915	+
chr1_133020221_133020606	42.911	-0.129041	0.516751	-0.249717	0.802807	0.999702	LTR/ERV1	RLTR23	NA	chr1	133020221	133020606	+
chr1_133020627_133020847	18.5391	-0.25566	0.732947	-0.348811	0.727231	0.998311	LTR/ERVL-MaLR	ORR1C2	NA	chr1	133020627	133020847	+
chr1_133020837_133020965	13.0123	-0.0421963	0.901626	-0.0468002	0.962672	0.999702	SINE/B2	B3A	NA	chr1	133020837	133020965	-
chr1_133021567_133021740	93.1253	-0.303297	0.444681	-0.682055	0.495204	0.943163	SINE/B2	B2_Mm1t	NA	chr1	133021567	133021740	-
chr1_133022181_133022370	33.4279	-0.155891	0.559484	-0.278634	0.780526	0.999702	SINE/B2	B2_Mm2	NA	chr1	133022181	133022370	+
chr1_133022371_133022563	9.99017	-0.188373	0.985922	-0.191063	0.848476	0.999702	SINE/B2	B2_Mm1a	NA	chr1	133022371	133022563	+
chr1_133027516_133027644	19.0265	0.462346	0.728522	0.634635	0.525666	0.957715	SINE/Alu	B1_Mm	NA	chr1	133027516	133027644	+
chr1_133032359_133032476	25.7642	0.231173	0.696042	0.332126	0.739794	0.999264	SINE/Alu	PB1D9	NA	chr1	133032359	133032476	-
chr1_133033962_133034035	10.3237	0.410373	0.9382	0.437405	0.661818	0.992259	tRNA	tRNA-Lys-AAA	NA	chr1	133033962	133034035	+
chr1_133034327_133034399	60.6716	0.414079	0.449353	0.921501	0.356789	0.823984	tRNA	tRNA-Lys-AAA	NA	chr1	133034327	133034399	-
chr1_133036088_133036283	396.09	0.481015	0.967453	0.497198	0.61905	0.98641	SINE/B2	B2_Mm2	NA	chr1	133036088	133036283	-
chr1_133043783_133043974	31.5871	-0.186253	0.579101	-0.321624	0.747737	0.999702	SINE/B2	B2_Mm1a	NA	chr1	133043783	133043974	-
chr1_133049911_133050058	104.662	0.306024	0.381982	0.801146	0.423047	0.890112	SINE/Alu	B1_Mus2	NA	chr1	133049911	133050058	-
chr1_133081477_133081660	7.26366	-0.722105	1.10658	-0.652556	0.514043	0.952556	SINE/B4	ID_B1	NA	chr1	133081477	133081660	+
chr1_133082400_133082489	8.67511	0.33906	1.03571	0.327369	0.743389	0.999702	SINE/Alu	B1F	NA	chr1	133082400	133082489	+
chr1_133088831_133089059	7.91571	0.965515	1.08426	0.890485	0.373206	0.843204	SINE/B2	B2_Mm1a	NA	chr1	133088831	133089059	+
chr1_133093904_133094041	7.50377	-0.486805	1.10561	-0.440305	0.659717	0.991763	LINE/L1	L1MC5a	NA	chr1	133093904	133094041	+
chr1_133095748_133095930	32.8835	-0.207462	0.582341	-0.356256	0.721649	0.998311	SINE/B2	B3	NA	chr1	133095748	133095930	+
chr1_133104625_133104771	7.40874	-1.65813	1.16094	-1.42826	0.153218	0.364016	SINE/Alu	B1_Mus1	NA	chr1	133104625	133104771	+
chr1_133126108_133126211	11.7676	0.878606	0.906531	0.969196	0.332447	0.787359	SINE/B2	B2_Mm2	NA	chr1	133126108	133126211	-
chr1_133134016_133134143	24.2042	-0.179693	0.646006	-0.27816	0.78089	0.999702	SINE/Alu	B1_Mur1	NA	chr1	133134016	133134143	+
chr1_133134144_133134171	13.539	-0.294005	0.855251	-0.343765	0.731023	0.998788	SINE/B4	B4A	NA	chr1	133134144	133134171	+
chr1_133135314_133135450	19.2345	0.310692	0.726116	0.427882	0.668737	0.994109	SINE/Alu	B1_Mm	NA	chr1	133135314	133135450	+
chr1_133135661_133135847	18.6107	0.574321	0.756908	0.758773	0.447988	0.909837	SINE/B2	B2_Mm1t	NA	chr1	133135661	133135847	-
chr1_133135931_133136127	39.0756	0.486248	0.535479	0.908061	0.363846	0.832876	SINE/MIR	MIR	NA	chr1	133135931	133136127	+
chr1_133142356_133142514	94.241	-0.270756	0.45624	-0.59345	0.55288	0.969487	SINE/B2	B2_Mm1a	NA	chr1	133142356	133142514	-
chr1_133142517_133142713	10.0935	-0.200314	0.966118	-0.207339	0.835745	0.999702	SINE/B2	B2_Mm2	NA	chr1	133142517	133142713	-
chr1_133149740_133149924	40.2945	-0.0584269	0.53562	-0.109083	0.913137	0.999702	SINE/B2	B2_Mm1a	NA	chr1	133149740	133149924	-
chr1_133153587_133153758	64.0088	0.429237	0.487494	0.880498	0.378589	0.849997	SINE/B2	B2_Mm2	NA	chr1	133153587	133153758	+
chr1_133192176_133192329	13.8194	0.458583	0.818506	0.560269	0.575296	0.974031	SINE/B2	B2_Mm2	NA	chr1	133192176	133192329	-
chr1_133211269_133211476	8.92888	-0.57915	1.03133	-0.561558	0.574417	0.97386	SINE/B2	B2_Mm1a	NA	chr1	133211269	133211476	-
chr1_133266063_133266169	5.81754	-0.0791237	1.32933	-0.0595213	0.952537	0.999702	SINE/Alu	B1_Mur1	NA	chr1	133266063	133266169	+
chr1_133330100_133330284	8.77355	-0.191574	1.09932	-0.174266	0.861657	0.999702	SINE/B2	B2_Mm1a	NA	chr1	133330100	133330284	+
chr1_133333724_133333913	434.02	0.0625032	0.260672	0.239777	0.810503	0.999702	SINE/B2	B2_Mm1a	NA	chr1	133333724	133333913	+
chr1_133339157_133339351	42.2172	-0.431918	0.585775	-0.737345	0.460913	0.920772	SINE/B2	B2_Mm1a	NA	chr1	133339157	133339351	+
chr1_133340381_133340889	19.8828	0.618565	0.742338	0.833266	0.404695	0.876303	LTR/ERVK	ERVB3_1-LTR_MM	NA	chr1	133340381	133340889	+
chr1_133341295_133341423	12.048	1.60412	1.05995	1.51339	0.130181	0.290414	LTR/ERVK	RLTR20C2_MM	NA	chr1	133341295	133341423	+
chr1_133387558_133387665	18.4118	-0.14736	0.749693	-0.196561	0.844171	0.999702	SINE/MIR	MIRb	NA	chr1	133387558	133387665	-
chr1_133392579_133392681	5.81754	-0.0791237	1.32933	-0.0595213	0.952537	0.999702	SINE/B4	B4A	NA	chr1	133392579	133392681	-
chr1_133403118_133404451	23.0567	-0.181526	0.683904	-0.265426	0.790681	0.999702	LINE/L1	Lx7	NA	chr1	133403118	133404451	-
chr1_133404661_133404756	6.37282	0.878399	1.2531	0.700979	0.483316	0.934694	LINE/L1	Lx7	NA	chr1	133404661	133404756	-
chr1_133405285_133405740	12.2704	-0.197053	0.858643	-0.229494	0.818485	0.999702	LINE/L1	Lx9	NA	chr1	133405285	133405740	-
chr1_133411783_133411898	8.5423	0.447057	1.03908	0.430241	0.66702	0.993472	LINE/CR1	L3	NA	chr1	133411783	133411898	-
chr1_133422195_133422436	14.5294	0.56427	0.827816	0.681638	0.495468	0.943279	SINE/MIR	MIR	NA	chr1	133422195	133422436	-
chr1_133551851_133552041	36.8405	-0.109482	0.533653	-0.205156	0.83745	0.999702	SINE/B2	B2_Mm2	NA	chr1	133551851	133552041	+
chr1_133553490_133553681	11.0474	-0.313793	0.935389	-0.335468	0.737272	0.999264	SINE/B2	B2_Mm1a	NA	chr1	133553490	133553681	-
chr1_133565875_133567382	10.1235	-0.213891	0.963144	-0.222076	0.824255	0.999702	LINE/L1	L1Lx_III	NA	chr1	133565875	133567382	-
chr1_133568789_133568982	25.7121	-0.992994	0.637665	-1.55724	0.119415	0.256123	SINE/B2	B2_Mm1a	NA	chr1	133568789	133568982	-
chr1_133585284_133585407	8.46566	-0.106314	1.02898	-0.10332	0.917709	0.999702	SINE/Alu	B1_Mus1	NA	chr1	133585284	133585407	+
chr1_133602899_133603116	15.0136	-0.0301706	0.832419	-0.0362445	0.971087	0.999702	SINE/B4	B4	NA	chr1	133602899	133603116	-
chr1_133603333_133603430	20.1188	-0.116762	0.686681	-0.170037	0.864981	0.999702	SINE/Alu	PB1D10	NA	chr1	133603333	133603430	-
chr1_133603576_133603653	8.30474	-0.589524	1.07747	-0.547138	0.584284	0.976865	SINE/ID	ID4	NA	chr1	133603576	133603653	-
chr1_133605740_133605964	51.9186	0.0283373	0.469733	0.0603264	0.951896	0.999702	DNA/hAT-Charlie	URR1B	NA	chr1	133605740	133605964	-
chr1_133606734_133606930	29.7602	-0.257648	0.579872	-0.444318	0.656813	0.991763	SINE/B2	B3A	NA	chr1	133606734	133606930	-
chr1_133606937_133607079	19.4246	0.0956113	0.717328	0.133288	0.893966	0.999702	SINE/B4	ID_B1	NA	chr1	133606937	133607079	-
chr1_133607129_133607199	6.63515	0.33432	1.15163	0.290302	0.771585	0.999702	SINE/ID	ID2	NA	chr1	133607129	133607199	-
chr1_133608550_133608696	16.2673	-0.1074	0.792421	-0.135535	0.892189	0.999702	SINE/Alu	B1_Mus1	NA	chr1	133608550	133608696	-
chr1_133622257_133622530	27.2428	0.134127	0.607239	0.22088	0.825186	0.999702	SINE/B4	B4A	NA	chr1	133622257	133622530	-
chr1_133622556_133622637	7.72364	-0.000171116	1.0745	-0.000159253	0.999873	0.999967	SINE/Alu	PB1D9	NA	chr1	133622556	133622637	-
chr1_133622759_133622801	16.9606	0.316442	0.76446	0.413942	0.678916	0.997563	SINE/ID	ID4_	NA	chr1	133622759	133622801	-
chr1_133623731_133623818	22.4826	0.805677	0.688761	1.16975	0.242102	0.618857	SINE/B4	ID_B1	NA	chr1	133623731	133623818	-
chr1_133624228_133624297	33.5789	0.103787	0.571851	0.181492	0.855981	0.999702	SINE/ID	ID	NA	chr1	133624228	133624297	-
chr1_133626036_133626140	7.04124	-0.227202	1.13284	-0.20056	0.841043	0.999702	SINE/Alu	B1_Mus1	NA	chr1	133626036	133626140	-
chr1_133630322_133630440	38.3285	-0.0651464	0.526632	-0.123704	0.90155	0.999702	RNA	7SK	NA	chr1	133630322	133630440	-
chr1_133632300_133632450	13.1967	-0.529843	0.84608	-0.626232	0.531162	0.960964	SINE/B2	B3A	NA	chr1	133632300	133632450	-
chr1_133632592_133632736	5.89312	0.535694	1.22437	0.437526	0.66173	0.992213	SINE/Alu	B1_Mur2	NA	chr1	133632592	133632736	-
chr1_133632772_133632933	6.15407	0.690335	1.21298	0.569121	0.569274	0.97244	SINE/B4	RSINE1	NA	chr1	133632772	133632933	-
chr1_133633120_133633523	30	0.191495	0.579174	0.330634	0.740921	0.999674	LTR/ERVL-MaLR	MTD	NA	chr1	133633120	133633523	-
chr1_133635176_133635360	10.5081	-0.318944	0.971938	-0.328153	0.742796	0.999702	SINE/B2	B2_Mm2	NA	chr1	133635176	133635360	-
chr1_133635565_133635695	8.82121	0.361492	1.01827	0.355005	0.722586	0.998311	SINE/Alu	B1_Mur2	NA	chr1	133635565	133635695	-
chr1_133637871_133638115	34.1163	0.246409	0.557689	0.44184	0.658605	0.991763	SINE/B4	B4A	NA	chr1	133637871	133638115	-
chr1_133640196_133640345	7.22188	-0.0532773	1.12382	-0.0474072	0.962189	0.999702	DNA/hAT-Charlie	MER58A	NA	chr1	133640196	133640345	-
chr1_133641098_133641382	18.2969	0.0211183	0.723064	0.0292067	0.9767	0.999702	SINE/B4	B4A	NA	chr1	133641098	133641382	-
chr1_133641383_133641511	10.0743	0.0119386	1.0327	0.0115606	0.990776	0.999702	DNA/TcMar-Tigger	Tigger17a	NA	chr1	133641383	133641511	-
chr1_133641704_133642000	14.6089	-0.0728301	0.802178	-0.0907905	0.927659	0.999702	DNA/TcMar-Tigger	Tigger17a	NA	chr1	133641704	133642000	-
chr1_133642272_133642461	15.1308	0.153677	0.78621	0.195466	0.845028	0.999702	SINE/B2	B3	NA	chr1	133642272	133642461	-
chr1_133645242_133645434	22.4699	0.156902	0.661169	0.23731	0.812416	0.999702	SINE/B2	B3	NA	chr1	133645242	133645434	-
chr1_133646025_133646213	21.8498	-0.0903953	0.687959	-0.131396	0.895462	0.999702	SINE/B4	B4	NA	chr1	133646025	133646213	-
chr1_133646236_133646372	14.0983	0.404208	0.808563	0.499909	0.617139	0.985806	SINE/Alu	B1_Mur1	NA	chr1	133646236	133646372	-
chr1_133649847_133649928	10.4339	-1.01497	0.947967	-1.07068	0.284312	0.709681	SINE/Alu	PB1D10	NA	chr1	133649847	133649928	-
chr1_133650234_133650539	32.7068	-0.107948	0.561436	-0.192271	0.84753	0.999702	LTR/ERVL-MaLR	ORR1A2	NA	chr1	133650234	133650539	-
chr1_133651588_133651683	29.269	-0.420019	0.590611	-0.71116	0.476985	0.931837	SINE/B4	ID_B1	NA	chr1	133651588	133651683	-
chr1_133661736_133661852	10.8926	-0.415643	1.00282	-0.414474	0.678527	0.997563	SINE/Alu	B1_Mur2	NA	chr1	133661736	133661852	+
chr1_133663173_133663312	6.94542	-0.432626	1.12734	-0.383759	0.701157	0.998311	SINE/Alu	B1_Mus2	NA	chr1	133663173	133663312	+
chr1_133663706_133663894	5.68256	-0.553223	1.23702	-0.447223	0.654714	0.991101	DNA/hAT-Charlie	MER102b	NA	chr1	133663706	133663894	-
chr1_133663959_133664119	7.05915	-0.64426	1.14851	-0.560954	0.574829	0.973961	SINE/B4	B4	NA	chr1	133663959	133664119	-
chr1_133664126_133664220	5.77003	1.07154	1.34842	0.794665	0.426808	0.893392	LTR/ERVK	RMER13B	NA	chr1	133664126	133664220	+
chr1_133664170_133664389	14.9751	-0.338766	0.824539	-0.410855	0.681179	0.997686	LTR/ERVK	RMER13B	NA	chr1	133664170	133664389	-
chr1_133664637_133665307	312.212	0.0079821	0.384936	0.0207362	0.983456	0.999702	LTR/ERVL-MaLR	ORR1C2-int	NA	chr1	133664637	133665307	+
chr1_133665318_133665466	30.3995	-0.388795	0.620922	-0.626158	0.531212	0.960964	LTR/ERVL-MaLR	ORR1C2	NA	chr1	133665318	133665466	+
chr1_133665507_133665642	7.96242	0.906125	1.1119	0.814935	0.415109	0.884214	SINE/Alu	B1_Mur3	NA	chr1	133665507	133665642	+
chr1_133665837_133666158	85.1666	-0.215849	0.461513	-0.467698	0.64	0.989406	LTR/ERVL-MaLR	ORR1C2	NA	chr1	133665837	133666158	+
chr1_133667421_133667580	21.8636	-0.066536	0.844016	-0.0788327	0.937166	0.999702	SINE/Alu	B1F2	NA	chr1	133667421	133667580	+
chr1_133667785_133668131	61.9476	-0.123394	0.454613	-0.271426	0.786064	0.999702	LTR/ERVK	RLTR12D	NA	chr1	133667785	133668131	+
chr1_133668220_133668335	21.8579	-0.834015	0.689124	-1.21025	0.226182	0.580559	LTR/ERVK	RLTR12D	NA	chr1	133668220	133668335	+
chr1_133668343_133668538	91.6742	-0.0429551	0.383811	-0.111917	0.910889	0.999702	SINE/B2	B2_Mm2	NA	chr1	133668343	133668538	+
chr1_133668552_133668850	8.92166	-1.09447	1.08243	-1.01112	0.31196	0.75749	LTR/ERV1	MLTR12	NA	chr1	133668552	133668850	-
chr1_133669141_133669333	42.8743	0.121545	0.498178	0.243978	0.807248	0.999702	SINE/B2	B3	NA	chr1	133669141	133669333	+
chr1_133669455_133669581	24.058	-0.0748795	0.633787	-0.118146	0.905952	0.999702	SINE/Alu	B1_Mus1	NA	chr1	133669455	133669581	+
chr1_133669799_133669939	15.0615	0.186997	0.783775	0.238585	0.811427	0.999702	SINE/Alu	B1_Mur2	NA	chr1	133669799	133669939	+
chr1_133670052_133670306	20.2336	0.182812	0.720689	0.253663	0.799756	0.999702	LTR/ERV1	MLTR14	NA	chr1	133670052	133670306	-
chr1_133670950_133671099	32.1182	-0.228189	0.655921	-0.347891	0.727922	0.998311	LINE/L1	Lx7	NA	chr1	133670950	133671099	+
chr1_133672907_133673082	67.6678	-0.375945	0.428441	-0.877472	0.38023	0.85155	SINE/B2	B2_Mm1t	NA	chr1	133672907	133673082	-
chr1_133674373_133674575	24.6644	0.278693	0.712232	0.391295	0.695579	0.998311	LTR/ERVL-MaLR	MTE2b	NA	chr1	133674373	133674575	+
chr1_133674741_133674855	5.67458	-1.12675	1.27401	-0.884409	0.376476	0.847313	SINE/B4	ID_B1	NA	chr1	133674741	133674855	+
chr1_133675339_133675455	17.942	0.451653	0.816768	0.552976	0.58028	0.975964	LTR/ERVL	MT2A	NA	chr1	133675339	133675455	+
chr1_133676714_133677237	125.79	0.312424	0.358169	0.872281	0.383055	0.853743	LTR/ERVK	RLTR12B	NA	chr1	133676714	133677237	+
chr1_133677831_133677960	9.36123	0.0966903	0.97699	0.0989676	0.921164	0.999702	LINE/L1	L1M2	NA	chr1	133677831	133677960	+
chr1_133678226_133679239	23.8397	-0.155577	0.706367	-0.220249	0.825677	0.999702	Other	RMER1B	NA	chr1	133678226	133679239	+
chr1_133685019_133685189	5.82488	1.07703	1.25152	0.860578	0.38947	0.860613	SINE/B2	B2_Mm2	NA	chr1	133685019	133685189	-
chr1_133692097_133692226	9.31292	-0.757736	1.01276	-0.748189	0.454346	0.915218	SINE/Alu	B1_Mus1	NA	chr1	133692097	133692226	+
chr1_133693605_133694031	9.29177	0.588461	0.989263	0.594848	0.551945	0.96948	LTR/ERVL	RMER10A	NA	chr1	133693605	133694031	-
chr1_133697339_133697526	38.4063	0.519873	0.533301	0.97482	0.32965	0.783614	SINE/B2	B2_Mm2	NA	chr1	133697339	133697526	+
chr1_133697567_133697723	16.3382	0.278761	0.859127	0.32447	0.745582	0.999702	SINE/B2	B2_Mm2	NA	chr1	133697567	133697723	+
chr1_133716929_133717104	6.63435	1.35312	1.19237	1.13482	0.25645	0.652446	SINE/B2	B3A	NA	chr1	133716929	133717104	-
chr1_133731319_133731511	9.46689	0.0334061	0.971173	0.0343977	0.97256	0.999702	SINE/B2	B2_Mm1a	NA	chr1	133731319	133731511	-
chr1_133737637_133737841	24.4796	0.407579	0.661088	0.616528	0.537546	0.963077	SINE/B2	B3	NA	chr1	133737637	133737841	-
chr1_133740197_133740373	13.8846	0.350157	0.84599	0.413902	0.678946	0.997563	SINE/B2	B3A	NA	chr1	133740197	133740373	-
chr1_133977447_133977575	6.4046	0.864641	1.27403	0.678667	0.497349	0.943939	LTR/Gypsy?	LTR85c	NA	chr1	133977447	133977575	+
chr1_133980893_133980995	59.3032	0.304189	0.502416	0.605452	0.544879	0.966968	LTR/ERV1?	LTR103b_Mam	NA	chr1	133980893	133980995	+
chr1_133981022_133981152	35.0075	1.6209	0.577449	2.80701	0.00500044	0.00044998	LTR/ERVL-MaLR	MLT1J	NA	chr1	133981022	133981152	+
chr1_133982329_133982722	7.27636	1.56266	1.16962	1.33605	0.181534	0.452608	LTR/ERVL-MaLR	MTA_Mm	NA	chr1	133982329	133982722	+
chr1_133982723_133983825	110.263	0.735672	0.431891	1.70338	0.0884978	0.15776	LTR/ERVL-MaLR	MTA_Mm-int	NA	chr1	133982723	133983825	+
chr1_133983826_133984218	67.991	0.5596	0.449702	1.24438	0.21336	0.543846	LTR/ERVL-MaLR	MTA_Mm	NA	chr1	133983826	133984218	+
chr1_133987135_133987272	6.06813	0.336059	1.2152	0.276546	0.782129	0.999702	SINE/Alu	B1_Mus2	NA	chr1	133987135	133987272	+
chr1_133987728_133988456	8.95567	0.589192	1.02838	0.572931	0.566692	0.972391	LINE/L1	L1MdFanc_I	NA	chr1	133987728	133988456	+
chr1_134074517_134074745	22.3921	0.711309	0.690624	1.02995	0.303033	0.743775	DNA/TcMar-Tigger	MER2	NA	chr1	134074517	134074745	-
chr1_134100073_134100177	20.3115	0.0783531	0.690693	0.113441	0.909681	0.999702	SINE/MIR	MIR	NA	chr1	134100073	134100177	+
chr1_134101313_134101687	9.52279	0.152832	1.02804	0.148663	0.881819	0.999702	LTR/ERVL-MaLR	ORR1F	NA	chr1	134101313	134101687	+
chr1_134111443_134112046	9.79773	-1.40564	1.11983	-1.25523	0.209396	0.533382	LTR/ERVL-MaLR	ORR1A4-int	NA	chr1	134111443	134112046	+
chr1_134308302_134308377	31.8789	-0.312572	0.56807	-0.550235	0.582158	0.976673	DNA/hAT-Charlie	Charlie8	NA	chr1	134308302	134308377	-
chr1_134308594_134308690	26.4942	-0.72897	0.670249	-1.08761	0.276767	0.694582	DNA/hAT-Charlie	Charlie8	NA	chr1	134308594	134308690	-
chr1_134310005_134310144	27.2951	-0.192647	0.606511	-0.317632	0.750764	0.999702	DNA/hAT-Charlie	URR1A	NA	chr1	134310005	134310144	-
chr1_134320236_134320341	6.84837	-0.405099	1.13245	-0.35772	0.720553	0.998311	SINE/Alu	PB1D10	NA	chr1	134320236	134320341	-
chr1_134348586_134349078	10.9398	0.0811072	0.947137	0.0856341	0.931757	0.999702	LTR/ERVL	MT2_Mm	NA	chr1	134348586	134349078	+
chr1_134350807_134350979	6.40306	-0.218284	1.28073	-0.170438	0.864666	0.999702	LTR/ERVL-MaLR	ORR1C1	NA	chr1	134350807	134350979	+
chr1_134351050_134351294	52.6628	0.0764775	0.485739	0.157446	0.874894	0.999702	SINE/B4	B4A	NA	chr1	134351050	134351294	-
chr1_134355831_134355966	29.877	-0.357245	0.578146	-0.617914	0.536632	0.962564	SINE/Alu	B1_Mus2	NA	chr1	134355831	134355966	-
chr1_134356133_134356275	30.6334	0.224256	0.572616	0.391634	0.695329	0.998311	SINE/B4	B4A	NA	chr1	134356133	134356275	-
chr1_134356398_134356520	39.1846	0.0917128	0.52232	0.175587	0.860618	0.999702	SINE/B2	B3A	NA	chr1	134356398	134356520	-
chr1_134356765_134356912	25.4223	0.0795606	0.632027	0.125882	0.899826	0.999702	SINE/Alu	B1_Mus1	NA	chr1	134356765	134356912	-
chr1_134356972_134357161	21.2983	0.215784	0.731646	0.29493	0.768047	0.999702	SINE/B2	B2_Mm1t	NA	chr1	134356972	134357161	+
chr1_134357242_134357440	31.821	-0.0671253	0.574705	-0.1168	0.907019	0.999702	LTR/ERVL-MaLR	MTD	NA	chr1	134357242	134357440	-
chr1_134357458_134357599	14.4265	-0.0861604	0.807291	-0.106728	0.915005	0.999702	SINE/B4	RSINE1	NA	chr1	134357458	134357599	-
chr1_134357601_134357768	29.2545	-0.0792133	0.640422	-0.123689	0.901561	0.999702	LTR/ERVL-MaLR	MTD	NA	chr1	134357601	134357768	-
chr1_134358028_134358240	56.241	-0.0650533	0.462207	-0.140745	0.888072	0.999702	SINE/B4	ID_B1	NA	chr1	134358028	134358240	-
chr1_134358386_134358515	25.3614	-0.144983	0.659579	-0.219812	0.826018	0.999702	SINE/Alu	B1_Mur2	NA	chr1	134358386	134358515	-
chr1_134358608_134358771	32.0825	0.0225566	0.587038	0.0384244	0.969349	0.999702	SINE/B2	B3	NA	chr1	134358608	134358771	-
chr1_134358794_134358891	20.3257	0.432707	0.700218	0.617961	0.536601	0.962564	SINE/B4	ID_B1	NA	chr1	134358794	134358891	-
chr1_134361173_134361291	44.6905	-0.0021364	0.52334	-0.00408224	0.996743	0.999762	SINE/Alu	PB1D9	NA	chr1	134361173	134361291	-
chr1_134362338_134362437	11.8691	-0.0956568	0.93945	-0.101822	0.918898	0.999702	SINE/B4	ID_B1	NA	chr1	134362338	134362437	+
chr1_134362773_134363060	8.10889	-0.420671	1.05459	-0.398895	0.68997	0.998259	DNA/hAT-Charlie	Charlie13b	NA	chr1	134362773	134363060	+
chr1_134379979_134380308	5.95472	-1.51848	1.29229	-1.17503	0.239982	0.613838	LINE/L1	L1Lx_I	NA	chr1	134379979	134380308	-
chr1_134398160_134398351	20.739	-0.743948	0.843125	-0.88237	0.377577	0.849008	SINE/B2	B2_Mm1a	NA	chr1	134398160	134398351	-
chr1_134400397_134401946	11.1704	-0.214614	0.920507	-0.233147	0.815647	0.999702	LTR/ERVK	MMETn-int	NA	chr1	134400397	134401946	+
chr1_134402032_134404792	15.0241	0.0362045	0.784466	0.0461518	0.963189	0.999702	LTR/ERVK	MMETn-int	NA	chr1	134402032	134404792	+
chr1_134405002_134405181	42.4025	0.43756	0.562724	0.777575	0.436819	0.901916	LTR/ERVK	RLTR13G	NA	chr1	134405002	134405181	+
chr1_134405182_134405270	827.609	0.160196	0.241248	0.664031	0.506671	0.947515	LTR/ERVK	ETnERV-int	NA	chr1	134405182	134405270	+
chr1_134410025_134410213	73.8043	0.00426109	0.41537	0.0102586	0.991815	0.999702	SINE/B2	B2_Mm2	NA	chr1	134410025	134410213	+
chr1_134413809_134413952	11.0779	0.184747	0.989013	0.186799	0.851818	0.999702	SINE/Alu	B1_Mus2	NA	chr1	134413809	134413952	+
chr1_134414029_134414218	6.55771	0.562703	1.15844	0.485743	0.627149	0.988071	SINE/B2	B2_Mm2	NA	chr1	134414029	134414218	-
chr1_134414497_134414617	10.1329	-0.35308	0.965647	-0.365641	0.714633	0.998311	DNA/hAT-Charlie	MER105	NA	chr1	134414497	134414617	+
chr1_134414865_134414977	6.16284	0.172422	1.19182	0.144671	0.884971	0.999702	SINE/Alu	PB1D10	NA	chr1	134414865	134414977	+
chr1_134414978_134415077	9.9012	-0.261829	0.966141	-0.271005	0.786387	0.999702	SINE/Alu	B1_Mus1	NA	chr1	134414978	134415077	+
chr1_134417142_134417290	19.1657	-0.433373	0.71306	-0.607766	0.543343	0.966188	SINE/Alu	B1_Mus1	NA	chr1	134417142	134417290	+
chr1_134418401_134418535	16.438	0.328608	0.755781	0.434793	0.663713	0.993151	SINE/Alu	B1F1	NA	chr1	134418401	134418535	+
chr1_134422057_134422197	14.5417	0.567036	0.80586	0.703641	0.481656	0.933715	SINE/Alu	B1_Mur1	NA	chr1	134422057	134422197	+
chr1_134423468_134423614	6.39253	0.427462	1.2599	0.339283	0.734396	0.999264	SINE/B4	RSINE1	NA	chr1	134423468	134423614	+
chr1_134425006_134425109	7.27901	-0.116081	1.14882	-0.101044	0.919516	0.999702	SINE/Alu	B1_Mur1	NA	chr1	134425006	134425109	+
chr1_134427373_134427498	8.77094	0.499954	1.02532	0.487606	0.625829	0.988071	SINE/Alu	B1F2	NA	chr1	134427373	134427498	+
chr1_134428525_134428600	17.938	0.544094	0.732829	0.742457	0.457811	0.917981	SINE/Alu	PB1D11	NA	chr1	134428525	134428600	+
chr1_134429026_134429139	22.8856	-0.651904	0.658456	-0.99005	0.32215	0.773417	SINE/Alu	PB1D7	NA	chr1	134429026	134429139	+
chr1_134441644_134441825	7.83907	0.337546	1.06406	0.317223	0.751074	0.999702	SINE/B2	B2_Mm2	NA	chr1	134441644	134441825	-
chr1_134448503_134448695	10.285	0.349341	0.937699	0.372551	0.709482	0.998311	SINE/B2	B2_Mm1t	NA	chr1	134448503	134448695	-
chr1_134457063_134457181	9.82068	0.565389	0.97189	0.581742	0.56074	0.970989	SINE/Alu	B1_Mur4	NA	chr1	134457063	134457181	+
chr1_134457501_134457701	10.9894	0.657861	0.937891	0.701426	0.483037	0.934675	LTR/ERVL-MaLR	MTC	NA	chr1	134457501	134457701	+
chr1_134457703_134457848	6.43245	0.473713	1.18241	0.400634	0.68869	0.998259	SINE/Alu	B1_Mur4	NA	chr1	134457703	134457848	+
chr1_134457932_134458132	10.777	0.181582	0.915735	0.198291	0.842817	0.999702	LTR/ERVL-MaLR	MTC	NA	chr1	134457932	134458132	+
chr1_134458987_134459044	6.35029	-1.34723	1.22765	-1.09741	0.272462	0.686381	SINE/Alu	PB1D7	NA	chr1	134458987	134459044	+
chr1_134459634_134459726	6.29326	-2.16959	1.28065	-1.69413	0.0902411	0.163045	SINE/Alu	PB1D10	NA	chr1	134459634	134459726	+
chr1_134459892_134459969	5.89392	-0.531992	1.27734	-0.416486	0.677055	0.997225	SINE/B4	RSINE1	NA	chr1	134459892	134459969	+
chr1_134460865_134461033	20.6375	0.511436	0.687069	0.744374	0.45665	0.917115	SINE/B2	B3	NA	chr1	134460865	134461033	+
chr1_134466785_134467307	5.72119	-0.424116	1.27698	-0.332126	0.739794	0.999264	LINE/L1	L1MdF_I	NA	chr1	134466785	134467307	+
chr1_134468619_134468739	6.75265	-1.25996	1.22812	-1.02593	0.304926	0.746263	SINE/Alu	PB1D11	NA	chr1	134468619	134468739	+
chr1_134479135_134479275	25.5122	0.259145	0.649223	0.399161	0.689774	0.998259	SINE/Alu	B1F	NA	chr1	134479135	134479275	-
chr1_134481744_134481827	7.01094	0.588565	1.16574	0.504886	0.613639	0.984582	SINE/Alu	PB1D10	NA	chr1	134481744	134481827	+
chr1_134485023_134485167	5.72906	0.813865	1.24427	0.654089	0.513055	0.951828	SINE/Alu	B1_Mm	NA	chr1	134485023	134485167	+
chr1_134491880_134492529	13.6582	-0.37384	0.902737	-0.414119	0.678787	0.997563	LTR/ERVK	RLTR17	NA	chr1	134491880	134492529	-
chr1_134496476_134496622	6.36474	1.04756	1.19821	0.87427	0.381971	0.853518	SINE/Alu	B1_Mur3	NA	chr1	134496476	134496622	+
chr1_134497023_134497202	10.691	0.355319	0.978557	0.363105	0.716527	0.998311	SINE/B2	B3	NA	chr1	134497023	134497202	+
chr1_134497596_134497794	8.56281	-0.599889	1.02731	-0.583944	0.559258	0.970423	DNA/hAT-Charlie	MER20	NA	chr1	134497596	134497794	+
chr1_134500459_134500537	5.99027	-0.183124	1.20878	-0.151496	0.879585	0.999702	SINE/B2	B3A	NA	chr1	134500459	134500537	+
chr1_134500644_134500816	8.31149	-0.0258795	1.02865	-0.0251588	0.979928	0.999702	LINE/L1	L1MD	NA	chr1	134500644	134500816	+
chr1_134503489_134503664	8.69807	-1.10505	1.03172	-1.07108	0.284135	0.709445	SINE/B2	B3	NA	chr1	134503489	134503664	+
chr1_134504698_134504875	7.99527	-0.747611	1.05446	-0.709002	0.478323	0.932236	SINE/B2	B3	NA	chr1	134504698	134504875	+
chr1_134505761_134505861	6.6934	0.61829	1.1585	0.533701	0.593549	0.979353	SINE/Alu	PB1D9	NA	chr1	134505761	134505861	+
chr1_134517502_134517647	12.3826	0.797645	0.869791	0.917054	0.359114	0.82664	SINE/Alu	B1_Mus1	NA	chr1	134517502	134517647	+
chr1_134527736_134528112	13.4234	0.0999359	0.83472	0.119724	0.904702	0.999702	LTR/ERVL-MaLR	ORR1B1	NA	chr1	134527736	134528112	+
chr1_134532097_134532273	16.197	-0.394478	0.80042	-0.492839	0.622126	0.986921	SINE/B2	B3	NA	chr1	134532097	134532273	+
chr1_134533709_134534218	228.577	-0.927925	0.7223	-1.28468	0.198904	0.50488	LTR/ERV1	RLTR1B	NA	chr1	134533709	134534218	+
chr1_134534242_134534363	48.0983	-0.477784	0.53171	-0.898579	0.368877	0.838754	LTR/ERVL-MaLR	MLT1C	NA	chr1	134534242	134534363	+
chr1_134538010_134538491	14.8712	-0.294455	0.78735	-0.373982	0.708418	0.998311	LTR/ERV1	RLTR24	NA	chr1	134538010	134538491	-
chr1_134539313_134539395	5.63393	0.173586	1.23699	0.14033	0.888399	0.999702	LINE/L2	L2b	NA	chr1	134539313	134539395	-
chr1_134540002_134540187	10.4525	-1.61196	0.973904	-1.65515	0.0978943	0.186608	SINE/B2	B3	NA	chr1	134540002	134540187	-
chr1_134540194_134540369	20.0041	-0.617913	0.750239	-0.823621	0.410155	0.881237	SINE/B2	B2_Mm2	NA	chr1	134540194	134540369	-
chr1_134564738_134564936	37.207	-0.399914	0.528565	-0.756602	0.449288	0.910225	SINE/B2	B3	NA	chr1	134564738	134564936	+
chr1_134565152_134565293	22.1287	0.1165	0.682464	0.170704	0.864456	0.999702	SINE/B4	B4A	NA	chr1	134565152	134565293	+
chr1_134566894_134566991	24.9886	0.0619073	0.636201	0.0973077	0.922482	0.999702	SINE/Alu	PB1D10	NA	chr1	134566894	134566991	+
chr1_134567225_134567410	8.25069	0.635808	1.09232	0.582073	0.560518	0.97072	SINE/B2	B2_Mm1a	NA	chr1	134567225	134567410	-
chr1_134567629_134567701	27.2666	-0.543242	0.608544	-0.892692	0.372022	0.842389	SINE/MIR	MIR1_Amn	NA	chr1	134567629	134567701	+
chr1_134567929_134568045	11.0187	-0.452673	0.910461	-0.497191	0.619054	0.98641	SINE/Alu	B1F	NA	chr1	134567929	134568045	+
chr1_134568423_134568500	8.20402	0.0234508	1.06321	0.0220567	0.982403	0.999702	LTR/ERVL	RMER15	NA	chr1	134568423	134568500	+
chr1_134569514_134569658	19.4069	-0.226404	0.69767	-0.324514	0.745549	0.999702	SINE/B2	B3A	NA	chr1	134569514	134569658	+
chr1_134569846_134570038	20.255	-0.00600294	0.692277	-0.0086713	0.993081	0.999702	SINE/B4	B4	NA	chr1	134569846	134570038	+
chr1_134573238_134573327	20.1081	0.289932	0.692484	0.418684	0.675447	0.996805	SINE/Alu	PB1D10	NA	chr1	134573238	134573327	+
chr1_134575797_134575883	7.11001	-0.547452	1.14281	-0.479043	0.631908	0.989289	SINE/B4	RSINE1	NA	chr1	134575797	134575883	+
chr1_134575928_134576036	8.25377	-0.184325	1.03953	-0.177316	0.85926	0.999702	SINE/Alu	PB1D10	NA	chr1	134575928	134576036	+
chr1_134578486_134578627	8.15232	1.47065	1.13804	1.29227	0.196264	0.497039	SINE/Alu	B1_Mur4	NA	chr1	134578486	134578627	+
chr1_134579322_134579441	6.21423	0.364242	1.29529	0.281205	0.778553	0.999702	SINE/Alu	B1_Mur1	NA	chr1	134579322	134579441	+
chr1_134583396_134583635	10.653	-0.0288173	0.930371	-0.030974	0.97529	0.999702	LTR/ERVL-MaLR	MTE2a	NA	chr1	134583396	134583635	+
chr1_134585992_134586050	15.6199	0.216812	0.784936	0.276216	0.782382	0.999702	SINE/B2	B3	NA	chr1	134585992	134586050	+
chr1_134586249_134586387	34.9694	0.211898	0.572143	0.370358	0.711116	0.998311	SINE/B2	B3	NA	chr1	134586249	134586387	+
chr1_134587316_134587409	44.1877	0.281969	0.508515	0.554495	0.57924	0.975269	SINE/Alu	B1_Mur4	NA	chr1	134587316	134587409	+
chr1_134590837_134591020	53.3669	-0.258837	0.461682	-0.560639	0.575043	0.974031	SINE/B4	ID_B1	NA	chr1	134590837	134591020	+
chr1_134591853_134592050	35.4998	-0.0591587	0.547878	-0.107978	0.914013	0.999702	SINE/B2	B3	NA	chr1	134591853	134592050	+
chr1_134595155_134595207	14.4504	-0.575722	0.827543	-0.6957	0.486617	0.937423	SINE/B2	B3A	NA	chr1	134595155	134595207	+
chr1_134595298_134595431	32.2859	-0.266353	0.577678	-0.461075	0.644745	0.990392	SINE/Alu	B1_Mur3	NA	chr1	134595298	134595431	+
chr1_134596386_134596498	25.9405	-0.0297154	0.666946	-0.0445545	0.964462	0.999702	SINE/MIR	MIRb	NA	chr1	134596386	134596498	+
chr1_134598689_134598781	23.6772	0.0657122	0.672572	0.0977028	0.922168	0.999702	SINE/B4	RSINE1	NA	chr1	134598689	134598781	+
chr1_134598870_134598998	21.1364	0.452754	0.674881	0.670865	0.502307	0.945319	SINE/B4	ID_B1	NA	chr1	134598870	134598998	+
chr1_134603597_134603794	23.4212	-0.257551	0.652616	-0.394644	0.693106	0.998311	SINE/B2	B2_Mm1t	NA	chr1	134603597	134603794	+
chr1_134604182_134604350	27.2942	-0.383295	0.609851	-0.628507	0.529672	0.959842	SINE/B2	B3A	NA	chr1	134604182	134604350	+
chr1_134611690_134611838	16.0126	0.154677	0.859158	0.180034	0.857126	0.999702	LINE/L1	Lx8	NA	chr1	134611690	134611838	+
chr1_134611926_134612072	12.1609	0.944614	0.959833	0.984144	0.325045	0.776752	SINE/Alu	B1_Mus2	NA	chr1	134611926	134612072	+
chr1_134614208_134614331	19.6355	-0.197318	0.715565	-0.275752	0.782739	0.999702	SINE/B4	RSINE1	NA	chr1	134614208	134614331	+
chr1_134614422_134614566	10.0326	0.617592	0.959433	0.643705	0.519767	0.955491	SINE/Alu	B1_Mus1	NA	chr1	134614422	134614566	+
chr1_134614614_134614827	25.1465	-0.111561	0.633653	-0.176059	0.860247	0.999702	SINE/B2	B3	NA	chr1	134614614	134614827	+
chr1_134614831_134614954	8.8961	1.0526	1.01855	1.03343	0.301403	0.740859	SINE/Alu	B1_Mus2	NA	chr1	134614831	134614954	+
chr1_134616659_134616758	34.2531	-0.118388	0.573517	-0.206424	0.836459	0.999702	SINE/Alu	B1F	NA	chr1	134616659	134616758	+
chr1_134616955_134617152	85.0793	-0.234303	0.403221	-0.581079	0.561187	0.971106	SINE/B2	B2_Mm1a	NA	chr1	134616955	134617152	-
chr1_134618230_134618331	42.8189	0.201073	0.5036	0.399271	0.689693	0.998259	SINE/Alu	PB1D9	NA	chr1	134618230	134618331	+
chr1_134619303_134619477	42.46	-0.0599162	0.505127	-0.118616	0.905579	0.999702	SINE/B2	B3	NA	chr1	134619303	134619477	+
chr1_134620332_134620444	43.7445	-0.323591	0.505377	-0.640296	0.52198	0.955797	DNA/hAT-Charlie	MER5A	NA	chr1	134620332	134620444	+
chr1_134622617_134622699	45.892	-0.275775	0.487119	-0.566134	0.571302	0.97244	SINE/Alu	PB1D7	NA	chr1	134622617	134622699	+
chr1_134629775_134629913	6.86878	-1.19063	1.15208	-1.03346	0.301388	0.740859	SINE/Alu	B1_Mm	NA	chr1	134629775	134629913	+
chr1_134789020_134789166	8.34364	-1.41268	1.05754	-1.33582	0.181608	0.452774	SINE/Alu	B1_Mus1	NA	chr1	134789020	134789166	+
chr1_134827731_134828893	15.7624	0.28621	0.782488	0.365769	0.714538	0.998311	LINE/L1	L1Lx_I	NA	chr1	134827731	134828893	-
chr1_134876674_134877224	6.15173	0.561582	1.27448	0.440637	0.659476	0.991763	LINE/L1	Lx6	NA	chr1	134876674	134877224	-
chr1_134951551_134951980	6.34513	0.833444	1.21404	0.686504	0.492395	0.941532	LTR/ERVL-MaLR	ORR1D1	NA	chr1	134951551	134951980	+
chr1_134958138_134958324	8.8016	0.222397	1.03399	0.215087	0.829699	0.999702	SINE/B2	B2_Mm2	NA	chr1	134958138	134958324	+
chr1_134966958_134967054	11.5355	0.56226	1.05796	0.531455	0.595103	0.97963	SINE/Alu	PB1D11	NA	chr1	134966958	134967054	+
chr1_134968254_134968373	17.3076	0.339706	0.753031	0.451118	0.651905	0.991057	SINE/Alu	PB1D7	NA	chr1	134968254	134968373	+
chr1_134968400_134968552	14.4707	0.396801	0.826537	0.480076	0.631173	0.989289	SINE/B4	RSINE1	NA	chr1	134968400	134968552	+
chr1_134969392_134969492	10.2587	-0.224456	0.943689	-0.23785	0.811998	0.999702	SINE/MIR	MIR3	NA	chr1	134969392	134969492	+
chr1_134970128_134970214	6.32621	0.282843	1.17897	0.239907	0.810402	0.999702	LINE/L1	L1MC5a	NA	chr1	134970128	134970214	+
chr1_134970215_134970416	18.4265	-0.326546	0.718011	-0.454793	0.649258	0.990392	SINE/B2	B3	NA	chr1	134970215	134970416	+
chr1_134971044_134971168	15.3969	0.334473	0.781833	0.427807	0.668792	0.994109	LINE/L1	Lx8	NA	chr1	134971044	134971168	+
chr1_134971417_134971509	14.6286	-0.260382	0.806821	-0.322725	0.746903	0.999702	SINE/Alu	PB1D9	NA	chr1	134971417	134971509	+
chr1_134971604_134971710	12.3359	0.378956	0.887913	0.426794	0.669529	0.994287	SINE/B4	ID_B1	NA	chr1	134971604	134971710	+
chr1_135113273_135113386	6.74202	0.00037303	1.14657	0.000325345	0.99974	0.999967	SINE/Alu	PB1D10	NA	chr1	135113273	135113386	-
chr1_135113570_135113745	10.3061	-0.465736	0.935753	-0.497713	0.618687	0.986248	LINE/L2	L2d2	NA	chr1	135113570	135113745	+
chr1_135115205_135115334	6.25972	0.574831	1.25191	0.459162	0.646117	0.990392	LTR/ERVL	MLT2D	NA	chr1	135115205	135115334	+
chr1_135117334_135117503	8.21609	0.354402	1.09758	0.322893	0.746776	0.999702	SINE/B4	ID_B1	NA	chr1	135117334	135117503	-
chr1_135124809_135124868	5.7796	-0.585225	1.22916	-0.476119	0.63399	0.989289	SINE/MIR	MIR	NA	chr1	135124809	135124868	-
chr1_135148791_135148908	33.4255	0.396697	0.574551	0.690447	0.489913	0.939853	SINE/Alu	PB1D10	NA	chr1	135148791	135148908	+
chr1_135149758_135149910	28.0877	0.0409059	0.637396	0.0641766	0.94883	0.999702	LINE/CR1	L3	NA	chr1	135149758	135149910	+
chr1_135150044_135150254	13.4165	0.05015	0.82695	0.0606446	0.951642	0.999702	SINE/B4	ID_B1	NA	chr1	135150044	135150254	+
chr1_135150785_135150915	23.9618	0.366506	0.654302	0.560148	0.575378	0.974031	SINE/B4	RSINE1	NA	chr1	135150785	135150915	+
chr1_135168366_135168529	39.0886	0.291812	0.526506	0.554243	0.579413	0.975339	SINE/B2	B2_Mm1a	NA	chr1	135168366	135168529	-
chr1_135171295_135171493	16.5648	-0.0682486	0.824951	-0.0827305	0.934066	0.999702	SINE/B2	B2_Mm2	NA	chr1	135171295	135171493	+
chr1_135173033_135173166	25.9798	0.289566	0.621745	0.465732	0.641407	0.989612	SINE/B2	B3	NA	chr1	135173033	135173166	-
chr1_135175917_135176102	26.6325	-0.319257	0.628433	-0.508021	0.611438	0.98387	SINE/B2	B2_Mm2	NA	chr1	135175917	135176102	+
chr1_135187436_135187542	9.09438	-2.03662	1.10205	-1.84802	0.0645993	0.090349	LTR/ERVK?	RLTR51A_Mm	NA	chr1	135187436	135187542	+
chr1_135187688_135187853	10.5352	-0.349593	0.943496	-0.37053	0.710988	0.998311	SINE/B2	B3	NA	chr1	135187688	135187853	-
chr1_135189808_135190235	35.6726	-0.811513	0.594906	-1.3641	0.172535	0.425397	LTR/ERVK	IAPLTR2_Mm	NA	chr1	135189808	135190235	-
chr1_135190835_135191026	9.07376	-0.360276	1.04355	-0.345241	0.729913	0.998696	SINE/B2	B3	NA	chr1	135190835	135191026	+
chr1_135194389_135194833	14.7324	0.0419519	0.811134	0.05172	0.958752	0.999702	LTR/ERVK	RLTR9B	NA	chr1	135194389	135194833	+
chr1_135211704_135211883	313.536	0.022047	0.338141	0.0652006	0.948014	0.999702	SINE/B2	B2_Mm2	NA	chr1	135211704	135211883	-
chr1_135219221_135219410	6.47311	-0.647298	1.16205	-0.557028	0.577508	0.974108	SINE/B2	B2_Mm2	NA	chr1	135219221	135219410	-
chr1_135236300_135236490	26.9154	-0.202561	0.652396	-0.310487	0.75619	0.999702	SINE/B2	B2_Mm1a	NA	chr1	135236300	135236490	+
chr1_135245418_135245560	6.35757	-0.436259	1.17723	-0.370581	0.71095	0.998311	SINE/Alu	B1_Mus2	NA	chr1	135245418	135245560	+
chr1_135268986_135269054	7.51275	0.783326	1.1628	0.673652	0.500532	0.944984	SINE/Alu	B1F1	NA	chr1	135268986	135269054	-
chr1_135269090_135269278	5.9349	-0.279365	1.25435	-0.222716	0.823756	0.999702	SINE/B2	B2_Mm2	NA	chr1	135269090	135269278	-
chr1_135269283_135269403	6.01839	0.631281	1.20716	0.522946	0.601012	0.980461	SINE/Alu	PB1D10	NA	chr1	135269283	135269403	-
chr1_135270025_135270195	7.96556	0.20749	1.06528	0.194774	0.84557	0.999702	SINE/B4	ID_B1	NA	chr1	135270025	135270195	-
chr1_135270737_135270802	11.9472	0.880072	0.898669	0.979306	0.327429	0.780165	SINE/ID	ID	NA	chr1	135270737	135270802	-
chr1_135274187_135274325	9.1285	0.0730133	0.998698	0.0731085	0.94172	0.999702	LINE/L1	Lx2	NA	chr1	135274187	135274325	-
chr1_135275033_135275192	63.2012	-0.203196	0.46226	-0.439571	0.660248	0.991799	SINE/B2	B2_Mm1t	NA	chr1	135275033	135275192	+
chr1_135275295_135275475	8.64014	-0.296945	1.01314	-0.293093	0.769451	0.999702	SINE/B4	ID_B1	NA	chr1	135275295	135275475	-
chr1_135275533_135275724	11.884	-0.11604	0.881846	-0.131587	0.895311	0.999702	SINE/B2	B2_Mm2	NA	chr1	135275533	135275724	-
chr1_135285503_135285693	14.1173	0.360568	0.820769	0.439305	0.660441	0.991799	SINE/B2	B2_Mm2	NA	chr1	135285503	135285693	+
chr1_135291793_135292295	10.2495	-0.251595	1.02026	-0.246599	0.805218	0.999702	LTR/ERVK	RLTR11A	NA	chr1	135291793	135292295	-
chr1_135292377_135292900	13.4673	-1.09799	0.892191	-1.23067	0.218446	0.557927	LTR/ERVK	RMER6D	NA	chr1	135292377	135292900	-
chr1_135293916_135294102	8.27296	-0.597548	1.05433	-0.566758	0.570879	0.97244	SINE/B2	B2_Mm2	NA	chr1	135293916	135294102	-
chr1_135294380_135294902	39.766	-0.142972	0.582075	-0.245625	0.805973	0.999702	LTR/ERVL-MaLR	MTC-int	NA	chr1	135294380	135294902	-
chr1_135294894_135295165	15.6223	0.00837014	0.781958	0.0107041	0.99146	0.999702	LTR/ERVL-MaLR	MTC-int	NA	chr1	135294894	135295165	-
chr1_135302914_135303105	7.10645	-0.423936	1.14873	-0.369046	0.712093	0.998311	SINE/B2	B3A	NA	chr1	135302914	135303105	-
chr1_135303181_135303258	5.79687	-0.499112	1.28517	-0.388362	0.697748	0.998311	SINE/ID	ID4	NA	chr1	135303181	135303258	-
chr1_135305806_135305924	24.1428	-0.0818741	0.64382	-0.127169	0.898806	0.999702	SINE/Alu	B1_Mus2	NA	chr1	135305806	135305924	-
chr1_135312165_135312337	15.7332	-0.170955	0.835362	-0.204647	0.837848	0.999702	SINE/MIR	MIR	NA	chr1	135312165	135312337	-
chr1_135312595_135312681	5.45084	0.563214	1.30409	0.431884	0.665826	0.993253	LTR/ERVL	MT2B	NA	chr1	135312595	135312681	-
chr1_135313331_135313400	33.4245	0.402371	0.564657	0.712594	0.476097	0.93109	SINE/MIR	MIR1_Amn	NA	chr1	135313331	135313400	-
chr1_135343101_135343287	9.9257	0.868889	1.0051	0.864481	0.387324	0.858113	SINE/B2	B2_Mm1t	NA	chr1	135343101	135343287	-
chr1_135353308_135353492	21.575	-0.0218801	0.670798	-0.0326179	0.973979	0.999702	SINE/B2	B2_Mm1t	NA	chr1	135353308	135353492	-
chr1_135388100_135388225	8.52205	0.721963	1.03607	0.696826	0.485912	0.937337	SINE/Alu	B1_Mur4	NA	chr1	135388100	135388225	-
chr1_135391179_135391319	11.5055	0.583255	0.912321	0.639309	0.522622	0.955874	SINE/Alu	B1_Mus1	NA	chr1	135391179	135391319	-
chr1_135392460_135392615	5.72784	1.12749	1.27036	0.887535	0.374791	0.845857	Unknown	YREP_Mm	NA	chr1	135392460	135392615	-
chr1_135392643_135392792	5.68298	0.252001	1.27127	0.198227	0.842867	0.999702	SINE/B2	B3	NA	chr1	135392643	135392792	-
chr1_135392928_135393043	17.6844	-0.0637005	0.734698	-0.0867031	0.930908	0.999702	SINE/Alu	PB1D10	NA	chr1	135392928	135393043	-
chr1_135393864_135393937	17.6243	-0.180338	0.73149	-0.246536	0.805267	0.999702	SINE/ID	ID4	NA	chr1	135393864	135393937	-
chr1_135395076_135395258	11.2476	0.372516	0.937464	0.397366	0.691098	0.998259	SINE/B2	B2_Mm2	NA	chr1	135395076	135395258	-
chr1_135397555_135397761	5.8268	0.377515	1.33	0.283846	0.776528	0.999702	SINE/B2	B3A	NA	chr1	135397555	135397761	-
chr1_135398683_135398851	6.473	-0.0221455	1.18099	-0.0187516	0.985039	0.999702	SINE/B2	B3A	NA	chr1	135398683	135398851	-
chr1_135402657_135402807	8.40672	-0.0709282	1.05562	-0.0671912	0.946429	0.999702	SINE/B4	RSINE1	NA	chr1	135402657	135402807	-
chr1_135402973_135403106	6.38509	0.0463062	1.44777	0.0319844	0.974484	0.999702	SINE/B4	ID_B1	NA	chr1	135402973	135403106	-
chr1_135403701_135403785	20.1973	-0.129571	0.713563	-0.181583	0.85591	0.999702	SINE/ID	ID4	NA	chr1	135403701	135403785	-
chr1_135404384_135404455	10.0909	0.395831	0.959809	0.412406	0.680042	0.997592	SINE/Alu	PB1D9	NA	chr1	135404384	135404455	-
chr1_135404690_135404821	6.70105	-0.210015	1.20961	-0.173622	0.862162	0.999702	SINE/Alu	B1_Mur4	NA	chr1	135404690	135404821	-
chr1_135405156_135405265	9.11123	0.0212878	0.988836	0.0215281	0.982824	0.999702	SINE/Alu	B1_Mus2	NA	chr1	135405156	135405265	-
chr1_135411749_135411869	5.76849	-0.161898	1.24597	-0.129937	0.896616	0.999702	SINE/Alu	B1_Mus2	NA	chr1	135411749	135411869	-
chr1_135416870_135417045	5.8066	-0.146509	1.24215	-0.117947	0.906109	0.999702	SINE/B2	B3A	NA	chr1	135416870	135417045	-
chr1_135417502_135417690	5.55782	-0.572433	1.27197	-0.450037	0.652684	0.991057	SINE/B2	B3A	NA	chr1	135417502	135417690	-
chr1_135419658_135419829	11.5379	0.277942	1.03211	0.269295	0.787703	0.999702	SINE/MIR	MIRb	NA	chr1	135419658	135419829	-
chr1_135420616_135420696	6.18245	0.374712	1.19939	0.312419	0.754722	0.999702	SINE/Alu	PB1D10	NA	chr1	135420616	135420696	-
chr1_135421878_135422073	10.7679	0.0493987	0.914349	0.054026	0.956914	0.999702	SINE/B2	B3A	NA	chr1	135421878	135422073	-
chr1_135422772_135422879	6.21997	0.0936041	1.23261	0.0759398	0.939467	0.999702	SINE/Alu	PB1D7	NA	chr1	135422772	135422879	-
chr1_135422890_135422998	5.88637	-0.261993	1.24393	-0.210618	0.833185	0.999702	SINE/Alu	PB1D10	NA	chr1	135422890	135422998	-
chr1_135424340_135424451	7.66533	-0.391122	1.3335	-0.293306	0.769289	0.999702	SINE/Alu	B1_Mur1	NA	chr1	135424340	135424451	-
chr1_135430737_135430860	11.4528	-0.441198	0.954516	-0.462221	0.643923	0.990392	Other	RMER1A	NA	chr1	135430737	135430860	+
chr1_135431504_135432902	27.1692	0.423054	0.654839	0.646042	0.518252	0.955249	Other	RMER1B	NA	chr1	135431504	135432902	+
chr1_135446091_135446433	7.5524	-1.05713	1.1257	-0.939089	0.347685	0.81105	LTR/ERVL-MaLR	ORR1A1	NA	chr1	135446091	135446433	-
chr1_135446434_135448145	20.9768	-0.00274963	0.675154	-0.0040726	0.996751	0.999762	LTR/ERVL-MaLR	ORR1A1-int	NA	chr1	135446434	135448145	-
chr1_135466678_135466766	9.26753	-1.42289	1.0086	-1.41076	0.158316	0.380007	LINE/CR1	L3b	NA	chr1	135466678	135466766	-
chr1_135507023_135507220	9.00701	-1.01498	1.0039	-1.01104	0.311998	0.75749	SINE/MIR	MIRc	NA	chr1	135507023	135507220	-
chr1_135544275_135544466	6.27891	0.0445915	1.18182	0.037731	0.969902	0.999702	SINE/B2	B2_Mm2	NA	chr1	135544275	135544466	-
chr1_135632071_135632423	8.75563	-0.581532	1.10982	-0.523989	0.600286	0.980407	LTR/ERVL-MaLR	ORR1B2	NA	chr1	135632071	135632423	-
chr1_135633850_135634225	9.13297	-1.19963	1.00558	-1.19297	0.23288	0.598043	LTR/ERVL-MaLR	ORR1B1	NA	chr1	135633850	135634225	-
chr1_135703304_135703490	133.159	-0.54142	0.346118	-1.56427	0.117755	0.250114	SINE/B2	B2_Mm1t	NA	chr1	135703304	135703490	+
chr1_135704435_135704622	66.2898	0.0127031	0.42155	0.0301344	0.97596	0.999702	SINE/B2	B2_Mm2	NA	chr1	135704435	135704622	-
chr1_135730172_135730271	9.74628	0.572818	1.06436	0.53818	0.590453	0.978435	SINE/MIR	MIRb	NA	chr1	135730172	135730271	+
chr1_135730927_135731030	7.01663	1.16236	1.23088	0.944334	0.344999	0.808055	SINE/Alu	PB1D11	NA	chr1	135730927	135731030	+
chr1_135747555_135747730	7.27891	0.430595	1.11275	0.386964	0.698783	0.998311	SINE/B2	B2_Mm2	NA	chr1	135747555	135747730	+
chr1_135768089_135768375	55.3852	0.137148	0.469373	0.292194	0.770138	0.999702	DNA/TcMar-Tigger	MER2	NA	chr1	135768089	135768375	+
chr1_135805967_135806133	23.1227	-0.23598	0.680388	-0.346831	0.728719	0.998511	SINE/B2	B3	NA	chr1	135805967	135806133	-
chr1_135879359_135879547	118.953	0.222445	0.376794	0.590363	0.554948	0.970381	SINE/B2	B2_Mm2	NA	chr1	135879359	135879547	-
chr1_136020228_136020491	14.1479	0.568676	0.841823	0.67553	0.499339	0.94492	LINE/CR1	L3	NA	chr1	136020228	136020491	+
chr1_136026300_136026405	18.937	-0.464902	0.709417	-0.655329	0.512256	0.951757	SINE/MIR	MIRc	NA	chr1	136026300	136026405	+
chr1_136094005_136094189	10.0497	0.976908	2.14534	0.455363	0.648848	0.990392	SINE/B4	ID_B1	NA	chr1	136094005	136094189	+
chr1_136202555_136202742	55.3142	0.00981	0.466786	0.021016	0.983233	0.999702	SINE/B2	B2_Mm1a	NA	chr1	136202555	136202742	+
chr1_136221881_136222089	7.14567	-0.0780512	1.1074	-0.0704813	0.943811	0.999702	SINE/MIR	MIRb	NA	chr1	136221881	136222089	-
chr1_136275257_136275463	9.71636	0.0466896	0.974702	0.0479014	0.961795	0.999702	SINE/B2	B3	NA	chr1	136275257	136275463	-
chr1_136275685_136275760	5.67214	-0.519017	1.25587	-0.413271	0.679408	0.997563	SINE/ID	ID4	NA	chr1	136275685	136275760	-
chr1_136283111_136283288	6.71067	0.688737	1.16126	0.593095	0.553117	0.969666	SINE/B2	B2_Mm2	NA	chr1	136283111	136283288	-
chr1_136293638_136293762	5.83976	-0.931419	1.29428	-0.71964	0.471747	0.929059	SINE/Alu	B1_Mus2	NA	chr1	136293638	136293762	-
chr1_136294746_136294933	5.88323	0.661799	1.25272	0.52829	0.597298	0.979838	SINE/B2	B3	NA	chr1	136294746	136294933	-
chr1_136299815_136300010	8.89137	-0.391251	1.00812	-0.3881	0.697942	0.998311	DNA/hAT-Charlie	URR1A	NA	chr1	136299815	136300010	-
chr1_136302819_136302999	6.64243	1.17007	1.19281	0.980931	0.326627	0.778967	LINE/L1	Lx8	NA	chr1	136302819	136302999	-
chr1_136303294_136303424	9.2458	-0.185798	0.98418	-0.188785	0.850261	0.999702	SINE/B4	B4A	NA	chr1	136303294	136303424	-
chr1_136304035_136304144	6.51961	0.551317	1.16252	0.474243	0.635326	0.989289	SINE/Alu	PB1D10	NA	chr1	136304035	136304144	-
chr1_136305806_136305975	8.45785	-0.821821	1.05518	-0.778844	0.436072	0.90178	SINE/B2	B2_Mm2	NA	chr1	136305806	136305975	-
chr1_136310060_136310407	7.8691	0.471689	1.11019	0.424872	0.67093	0.994818	LTR/ERVL-MaLR	ORR1D1	NA	chr1	136310060	136310407	-
chr1_136316971_136317030	5.86309	0.354487	1.24659	0.284365	0.776131	0.999702	LINE/L2	L2b	NA	chr1	136316971	136317030	-
chr1_136320025_136320198	5.67326	-0.0969816	1.23563	-0.0784873	0.93744	0.999702	SINE/B2	B2_Mm2	NA	chr1	136320025	136320198	-
chr1_136323268_136323520	8.95881	-0.017655	1.02759	-0.0171809	0.986292	0.999702	SINE/B4	B4A	NA	chr1	136323268	136323520	-
chr1_136332489_136332688	10.2936	0.309348	0.95428	0.324169	0.74581	0.999702	SINE/B2	B2_Mm1a	NA	chr1	136332489	136332688	+
chr1_136418245_136418320	19.8698	0.165096	0.703705	0.234609	0.814512	0.999702	SINE/Alu	PB1D10	NA	chr1	136418245	136418320	+
chr1_136419769_136419905	8.02094	0.276106	1.05616	0.261425	0.793765	0.999702	SINE/Alu	B1F	NA	chr1	136419769	136419905	+
chr1_136420363_136420567	7.67623	0.32186	1.08382	0.296968	0.766491	0.999702	DNA/hAT	MamRep38	NA	chr1	136420363	136420567	+
chr1_136421706_136422240	8.02226	-0.420655	1.06811	-0.39383	0.693707	0.998311	LTR/ERV1	RLTR1D2_MM	NA	chr1	136421706	136422240	+
chr1_136425125_136425207	9.09274	0.146965	1.00834	0.145749	0.88412	0.999702	SINE/B4	RSINE1	NA	chr1	136425125	136425207	+
chr1_136434808_136434949	6.34704	0.22202	1.17519	0.188922	0.850154	0.999702	SINE/B2	B3	NA	chr1	136434808	136434949	+
chr1_136435085_136435285	6.13323	0.755943	1.229	0.615087	0.538497	0.963505	SINE/B2	B3	NA	chr1	136435085	136435285	+
chr1_136448283_136448477	50.0006	0.0135751	0.480203	0.0282695	0.977447	0.999702	SINE/B2	B2_Mm1a	NA	chr1	136448283	136448477	+
chr1_136467643_136467687	6.83795	-0.377231	1.13699	-0.33178	0.740055	0.999264	LINE/L2	L2a	NA	chr1	136467643	136467687	+
chr1_136469471_136469598	7.90805	-0.981819	1.14258	-0.859299	0.390176	0.861904	SINE/Alu	B1_Mur1	NA	chr1	136469471	136469598	+
chr1_136469911_136470045	5.68378	-0.850073	1.24853	-0.68086	0.49596	0.943621	SINE/Alu	B1_Mus2	NA	chr1	136469911	136470045	+
chr1_136482110_136482298	10.4581	0.606061	0.942498	0.643037	0.5202	0.955684	SINE/B2	B2_Mm2	NA	chr1	136482110	136482298	+
chr1_136488979_136489272	8.91714	0.0690144	1.0122	0.0681825	0.94564	0.999702	SINE/B4	B4A	NA	chr1	136488979	136489272	+
chr1_136496787_136496979	15.2239	-0.103397	0.815829	-0.126739	0.899147	0.999702	SINE/B4	ID_B1	NA	chr1	136496787	136496979	+
chr1_136498610_136498761	8.46476	1.1433	1.06253	1.07601	0.281921	0.705273	SINE/B4	RSINE1	NA	chr1	136498610	136498761	+
chr1_136498861_136499036	10.0376	-0.434332	0.957082	-0.453808	0.649967	0.99056	SINE/B2	B2_Mm2	NA	chr1	136498861	136499036	+
chr1_136500225_136500296	5.83663	0.0305795	1.21736	0.0251194	0.97996	0.999702	SINE/ID	ID4_	NA	chr1	136500225	136500296	+
chr1_136500425_136500500	5.95408	-0.872073	1.25716	-0.693686	0.487879	0.938084	LTR/ERVL-MaLR	MLT1A	NA	chr1	136500425	136500500	+
chr1_136501890_136502029	5.53555	1.3123	1.29022	1.01711	0.3091	0.753105	SINE/B4	RSINE1	NA	chr1	136501890	136502029	+
chr1_136503622_136503792	8.73964	-0.701535	1.07851	-0.650464	0.515392	0.953452	SINE/B4	ID_B1	NA	chr1	136503622	136503792	+
chr1_136515508_136515574	7.45594	-0.786671	1.09118	-0.720937	0.470948	0.927947	SINE/Alu	B1_Mur3	NA	chr1	136515508	136515574	+
chr1_136518532_136518670	6.93569	-0.742132	1.15973	-0.639918	0.522226	0.955841	SINE/MIR	MIRb	NA	chr1	136518532	136518670	+
chr1_136556717_136556902	30.9493	0.168674	0.588898	0.286423	0.774554	0.999702	SINE/B2	B2_Mm2	NA	chr1	136556717	136556902	+
chr1_136566555_136566889	72.8083	-0.251554	0.416687	-0.6037	0.546043	0.966968	LTR/ERVL-MaLR	ORR1B1	NA	chr1	136566555	136566889	+
chr1_136567011_136567146	11.0652	0.249677	0.906245	0.275507	0.782927	0.999702	SINE/Alu	B1_Mus1	NA	chr1	136567011	136567146	+
chr1_136567181_136567473	18.7823	-0.465942	0.715707	-0.651023	0.515032	0.953366	LTR/ERVL-MaLR	MTE2b	NA	chr1	136567181	136567473	+
chr1_136567595_136567796	18.6176	-0.268139	0.71245	-0.376362	0.706648	0.998311	DNA/hAT-Charlie	URR1A	NA	chr1	136567595	136567796	+
chr1_136569573_136569665	7.48464	0.118455	1.13899	0.103999	0.91717	0.999702	SINE/Alu	PB1D9	NA	chr1	136569573	136569665	+
chr1_136572193_136572339	13.9408	0.0388787	0.945468	0.0411211	0.967199	0.999702	SINE/B2	B2_Mm1t	NA	chr1	136572193	136572339	-
chr1_136578698_136578834	6.80729	-0.0300397	1.19313	-0.0251773	0.979914	0.999702	SINE/Alu	B1_Mur3	NA	chr1	136578698	136578834	+
chr1_136581326_136581527	14.4435	0.415152	0.810305	0.51234	0.608413	0.982754	SINE/B2	B3	NA	chr1	136581326	136581527	+
chr1_136591842_136591956	7.30176	-0.707589	1.10355	-0.64119	0.521399	0.955684	SINE/MIR	MIRc	NA	chr1	136591842	136591956	+
chr1_136592851_136593164	8.72486	0.139613	1.00991	0.138242	0.890049	0.999702	LTR/ERVL-MaLR	ORR1B1	NA	chr1	136592851	136593164	+
chr1_136596949_136597233	7.05963	0.179752	1.16564	0.15421	0.877444	0.999702	LTR/ERVL-MaLR	ORR1A3	NA	chr1	136596949	136597233	+
chr1_136599295_136599486	5.51918	-0.711906	1.25856	-0.565649	0.571633	0.97244	SINE/B2	B2_Mm2	NA	chr1	136599295	136599486	-
chr1_136601712_136601843	9.54634	-0.968024	0.976421	-0.9914	0.32149	0.772583	SINE/Alu	B1_Mus1	NA	chr1	136601712	136601843	+
chr1_136604551_136604644	5.79193	-1.3757	1.32336	-1.03955	0.298549	0.735645	SINE/B4	RSINE1	NA	chr1	136604551	136604644	+
chr1_136607603_136607729	6.40364	0.0543107	1.17045	0.0464017	0.96299	0.999702	SINE/B4	RSINE1	NA	chr1	136607603	136607729	+
chr1_136614211_136614388	25.5509	0.333704	0.62879	0.530708	0.595621	0.979838	SINE/B2	B2_Mm2	NA	chr1	136614211	136614388	+
chr1_136630541_136630676	71.5181	-0.198005	0.417328	-0.47446	0.635172	0.989289	SINE/Alu	B1_Mur3	NA	chr1	136630541	136630676	+
chr1_136631104_136631298	94.2592	0.462839	0.387886	1.19323	0.232777	0.598043	SINE/B4	ID_B1	NA	chr1	136631104	136631298	+
chr1_136633318_136633466	7.24384	0.221058	1.18299	0.186864	0.851767	0.999702	SINE/Alu	B1_Mus2	NA	chr1	136633318	136633466	-
chr1_136634087_136634189	5.54608	0.472074	1.25809	0.375232	0.707488	0.998311	SINE/Alu	PB1D7	NA	chr1	136634087	136634189	+
chr1_136634872_136635063	10.1131	-0.194827	0.959543	-0.203041	0.839103	0.999702	SINE/B2	B2_Mm1a	NA	chr1	136634872	136635063	+
chr1_136636863_136637115	5.90497	-1.17937	1.24567	-0.946782	0.34375	0.806639	SINE/B4	B4A	NA	chr1	136636863	136637115	+
chr1_136670109_136670582	8.56393	-0.319033	1.03375	-0.308619	0.757612	0.999702	LINE/L2	L2c	NA	chr1	136670109	136670582	-
chr1_136673379_136673490	6.77115	-1.4625	1.24091	-1.17857	0.238571	0.611471	SINE/MIR	MIRb	NA	chr1	136673379	136673490	+
chr1_136674373_136674481	8.97172	0.836054	1.11196	0.751874	0.452127	0.913185	SINE/B4	RSINE1	NA	chr1	136674373	136674481	-
chr1_136674597_136674726	12.1845	-0.379337	0.863653	-0.439224	0.660499	0.991799	DNA/hAT-Charlie	MER5B	NA	chr1	136674597	136674726	+
chr1_136675435_136675520	28.7564	-0.443919	0.617597	-0.718785	0.472273	0.929326	SINE/B2	B3	NA	chr1	136675435	136675520	+
chr1_136675562_136675657	21.8339	-0.316146	0.665604	-0.474975	0.634805	0.989289	SINE/B2	B3	NA	chr1	136675562	136675657	+
chr1_136676015_136676133	70.8713	-0.569523	0.414614	-1.37362	0.169559	0.415367	SINE/Alu	PB1D9	NA	chr1	136676015	136676133	+
chr1_136676929_136677059	71.8359	0.185615	0.427669	0.434015	0.664278	0.993222	SINE/B4	RSINE1	NA	chr1	136676929	136677059	+
chr1_136677672_136677883	62.3662	-0.0337333	0.437275	-0.0771444	0.938509	0.999702	SINE/B2	B3	NA	chr1	136677672	136677883	+
chr1_136677919_136678089	17.9878	0.21985	0.728763	0.301676	0.762899	0.999702	Unknown/Y-chromosome	CYRA11_Mm	NA	chr1	136677919	136678089	+
chr1_136678220_136678313	27.7729	0.0766334	0.601473	0.127409	0.898616	0.999702	SINE/Alu	B1F	NA	chr1	136678220	136678313	+
chr1_136679236_136679379	54.0964	0.414471	0.47576	0.871177	0.383657	0.854169	SINE/B2	B2_Mm2	NA	chr1	136679236	136679379	+
chr1_136679725_136679871	22.4977	-0.00737749	0.652814	-0.0113011	0.990983	0.999702	SINE/Alu	B1_Mus2	NA	chr1	136679725	136679871	+
chr1_136680100_136680194	14.4166	-0.0323438	0.800423	-0.0404084	0.967768	0.999702	SINE/Alu	B1_Mur1	NA	chr1	136680100	136680194	+
chr1_136680729_136680901	26.0715	-0.112757	0.616251	-0.182972	0.85482	0.999702	SINE/B4	RSINE1	NA	chr1	136680729	136680901	+
chr1_136680949_136681030	9.97651	0.788114	0.964019	0.81753	0.413626	0.883156	SINE/Alu	PB1D9	NA	chr1	136680949	136681030	+
chr1_136684343_136684579	20.6746	-0.524184	0.719854	-0.728182	0.466502	0.92472	DNA/TcMar-Tigger	MER2	NA	chr1	136684343	136684579	+
chr1_136684645_136684840	6.53943	-0.486165	1.17638	-0.413273	0.679407	0.997563	DNA/hAT-Charlie	Charlie4	NA	chr1	136684645	136684840	+
chr1_136684897_136685043	8.14934	-0.314749	1.04633	-0.300812	0.763558	0.999702	SINE/Alu	B1_Mus2	NA	chr1	136684897	136685043	+
chr1_136686949_136687157	22.6313	-0.370189	0.68469	-0.540667	0.588737	0.978179	SINE/B2	B2_Mm2	NA	chr1	136686949	136687157	+
chr1_136687364_136687511	5.8269	-0.316429	1.24078	-0.255025	0.798704	0.999702	SINE/Alu	B1_Mus1	NA	chr1	136687364	136687511	+
chr1_136687512_136687691	7.46444	-0.283204	1.10389	-0.256551	0.797526	0.999702	SINE/B2	B3A	NA	chr1	136687512	136687691	+
chr1_136689445_136689636	46.7589	-0.0466816	0.484548	-0.0963404	0.92325	0.999702	SINE/B2	B2_Mm1t	NA	chr1	136689445	136689636	+
chr1_136689691_136689884	7.82462	-1.68941	1.1248	-1.50197	0.133105	0.300002	SINE/B2	B2_Mm2	NA	chr1	136689691	136689884	-
chr1_136689895_136689975	15.741	-0.502071	0.786372	-0.638465	0.523171	0.956064	LTR/ERVL-MaLR	MTE2a	NA	chr1	136689895	136689975	+
chr1_136689954_136690072	15.0607	0.602445	0.792674	0.760016	0.447245	0.909403	LTR/ERVK	RLTR17B_Mm	NA	chr1	136689954	136690072	+
chr1_136694334_136694524	106.433	-0.141932	0.376519	-0.376958	0.706205	0.998311	SINE/B2	B2_Mm1t	NA	chr1	136694334	136694524	-
chr1_136694874_136694904	8.59757	1.00848	1.03642	0.973039	0.330534	0.784835	LINE/L2	L2b	NA	chr1	136694874	136694904	-
chr1_136695508_136695690	11.4896	0.158071	0.91507	0.172742	0.862854	0.999702	SINE/MIR	MIRb	NA	chr1	136695508	136695690	-
chr1_136698265_136698434	5.95227	-0.891081	1.22799	-0.725642	0.468058	0.925918	SINE/B2	B3	NA	chr1	136698265	136698434	-
chr1_136699302_136699399	19.9265	-0.0878094	0.688887	-0.127466	0.898572	0.999702	SINE/B4	RSINE1	NA	chr1	136699302	136699399	+
chr1_136700800_136700887	19.5082	0.168852	0.718418	0.235033	0.814183	0.999702	LTR/ERVK	RLTR20A4	NA	chr1	136700800	136700887	+
chr1_136702225_136702417	7.23895	1.19397	1.20634	0.989751	0.322296	0.773417	SINE/B2	B2_Mm1a	NA	chr1	136702225	136702417	+
chr1_136702441_136702602	8.40853	-0.0509816	1.02991	-0.0495011	0.96052	0.999702	SINE/B2	B2_Mm2	NA	chr1	136702441	136702602	+
chr1_136704900_136704991	13.6469	0.0114741	0.818541	0.0140178	0.988816	0.999702	SINE/Alu	PB1D10	NA	chr1	136704900	136704991	+
chr1_136706348_136706516	32.7888	0.313225	0.558776	0.560554	0.575101	0.974031	SINE/B2	B3	NA	chr1	136706348	136706516	+
chr1_136707196_136707311	27.9491	0.121497	0.597305	0.203409	0.838815	0.999702	LTR/ERVL	MER21B	NA	chr1	136707196	136707311	+
chr1_136707487_136707833	46.2503	-0.181204	0.504794	-0.358967	0.71962	0.998311	LTR/ERVL-MaLR	ORR1B2	NA	chr1	136707487	136707833	+
chr1_136707868_136708164	46.3779	-0.0411256	0.495964	-0.0829205	0.933915	0.999702	LTR/ERVL	MER21B	NA	chr1	136707868	136708164	+
chr1_136708208_136708359	23.7097	-0.0285037	0.642651	-0.0443533	0.964623	0.999702	SINE/B4	RSINE1	NA	chr1	136708208	136708359	+
chr1_136708560_136708732	40.4329	-0.167305	0.509776	-0.328193	0.742766	0.999702	DNA/hAT-Charlie	URR1A	NA	chr1	136708560	136708732	+
chr1_136709187_136709292	44.1251	0.031884	0.499466	0.0638361	0.949101	0.999702	SINE/MIR	MIRb	NA	chr1	136709187	136709292	+
chr1_136711130_136711209	11.7631	-0.78923	0.891675	-0.885109	0.376098	0.847055	SINE/Alu	PB1D7	NA	chr1	136711130	136711209	+
chr1_136711246_136711467	22.4723	0.689241	0.665359	1.03589	0.300252	0.738853	SINE/B2	B3	NA	chr1	136711246	136711467	+
chr1_136712011_136712127	8.42836	-0.872205	1.03487	-0.842815	0.399332	0.870845	SINE/Alu	B1_Mur3	NA	chr1	136712011	136712127	+
chr1_136712437_136712636	10.6715	-0.135901	0.919692	-0.147767	0.882526	0.999702	SINE/B2	B3	NA	chr1	136712437	136712636	+
chr1_136715968_136716133	13.0727	-0.715982	0.852427	-0.839934	0.400946	0.872562	SINE/B2	B3A	NA	chr1	136715968	136716133	+
chr1_136716571_136716681	13.0979	-0.438613	0.843352	-0.520083	0.603006	0.981493	SINE/Alu	PB1D10	NA	chr1	136716571	136716681	+
chr1_136718980_136719122	6.81085	-0.159391	1.1865	-0.134337	0.893136	0.999702	SINE/Alu	B1_Mus1	NA	chr1	136718980	136719122	+
chr1_136719173_136719318	5.5388	-0.478712	1.25701	-0.380834	0.703327	0.998311	SINE/Alu	B1_Mm	NA	chr1	136719173	136719318	+
chr1_136720336_136720523	9.31526	-0.672495	0.994701	-0.676077	0.498991	0.944742	SINE/B2	B3A	NA	chr1	136720336	136720523	+
chr1_136727377_136727556	6.6411	2.39933	1.27963	1.87502	0.0607899	0.0807677	SINE/B2	B2_Mm2	NA	chr1	136727377	136727556	-
chr1_136758495_136758642	7.02758	1.21019	1.15281	1.04977	0.293824	0.728151	SINE/Alu	B1_Mus1	NA	chr1	136758495	136758642	-
chr1_136763414_136763573	26.0597	0.0627871	0.65264	0.0962049	0.923358	0.999702	SINE/B2	B2_Mm2	NA	chr1	136763414	136763573	-
chr1_136791969_136792156	10.8539	-0.116785	0.924543	-0.126317	0.899481	0.999702	SINE/B2	B2_Mm1a	NA	chr1	136791969	136792156	-
chr1_136874007_136874049	8.50393	-0.430227	1.10537	-0.389215	0.697117	0.998311	SINE/B4	RSINE1	NA	chr1	136874007	136874049	-
chr1_136883038_136883115	11.026	-0.333707	0.930533	-0.358619	0.71988	0.998311	SINE/Alu	PB1D7	NA	chr1	136883038	136883115	-
chr1_136884338_136884550	10.3719	-0.427823	0.946235	-0.452132	0.651174	0.991057	LTR/ERVL-MaLR	MTD	NA	chr1	136884338	136884550	-
chr1_136887359_136887446	11.2226	-0.665351	0.901038	-0.738427	0.460255	0.920269	LTR/ERVL-MaLR	MTD	NA	chr1	136887359	136887446	-
chr1_136888294_136888480	9.95174	-1.09995	0.966951	-1.13755	0.255309	0.650388	SINE/B2	B2_Mm2	NA	chr1	136888294	136888480	-
chr1_136908868_136909067	16.9712	-0.0914511	0.744635	-0.122813	0.902255	0.999702	SINE/B4	ID_B1	NA	chr1	136908868	136909067	-
chr1_136914456_136914561	5.95339	-0.471946	1.21409	-0.388724	0.697481	0.998311	SINE/Alu	B1_Mur2	NA	chr1	136914456	136914561	-
chr1_136918539_136918599	6.77285	-0.776413	1.15191	-0.674024	0.500296	0.944984	SINE/Alu	B1_Mur2	NA	chr1	136918539	136918599	-
chr1_136921565_136921697	10.768	-0.320183	0.915469	-0.349747	0.726528	0.998311	SINE/Alu	B1_Mus1	NA	chr1	136921565	136921697	-
chr1_136922481_136922602	6.20472	-1.30891	1.22951	-1.06458	0.287067	0.71481	SINE/Alu	B1_Mur1	NA	chr1	136922481	136922602	-
chr1_136923303_136923483	28.0083	-0.130604	0.599502	-0.217855	0.827542	0.999702	SINE/B2	B2_Mm1a	NA	chr1	136923303	136923483	-
chr1_136923832_136923960	6.71311	0.197944	1.15217	0.171801	0.863594	0.999702	SINE/Alu	B1_Mur3	NA	chr1	136923832	136923960	-
chr1_136924238_136924527	10.761	-0.0148149	0.970075	-0.0152719	0.987815	0.999702	LTR/ERVL-MaLR	MTD	NA	chr1	136924238	136924527	-
chr1_136924676_136924832	6.72109	0.658869	1.14796	0.57395	0.566002	0.972284	LTR/ERVL-MaLR	MTD	NA	chr1	136924676	136924832	-
chr1_136929590_136929767	7.32876	-0.351988	1.10535	-0.318441	0.75015	0.999702	DNA/hAT-Charlie	URR1A	NA	chr1	136929590	136929767	-
chr1_136931995_136932085	9.27269	0.510298	1.00581	0.507351	0.611908	0.983957	DNA/hAT-Charlie	URR1B	NA	chr1	136931995	136932085	-
chr1_136933431_136933538	6.17405	-0.895912	1.24806	-0.717845	0.472853	0.929326	SINE/Alu	PB1D10	NA	chr1	136933431	136933538	-
chr1_136935611_136935714	8.87489	-1.20435	1.05705	-1.13935	0.254559	0.648898	DNA	MER135	NA	chr1	136935611	136935714	-
chr1_136992694_136992885	7.90598	0.697912	1.1044	0.631935	0.527429	0.957891	SINE/B2	B2_Mm1t	NA	chr1	136992694	136992885	+
chr1_137013035_137013192	6.08785	-0.118513	1.20442	-0.0983982	0.921616	0.999702	SINE/B2	B2_Mm2	NA	chr1	137013035	137013192	-
chr1_137015035_137015180	13.4642	-0.64912	0.877014	-0.740148	0.45921	0.919244	SINE/Alu	B1_Mm	NA	chr1	137015035	137015180	-
chr1_137024107_137024290	36.3838	0.466119	0.550491	0.846734	0.397143	0.869232	SINE/B2	B2_Mm2	NA	chr1	137024107	137024290	+
chr1_137062937_137068223	8.65847	-0.104819	1.11361	-0.0941256	0.925009	0.999702	LTR/ERVL	MERVL-int	NA	chr1	137062937	137068223	+
chr1_137149649_137156419	110.216	-0.275897	0.35786	-0.770963	0.440729	0.904414	LINE/L1	L1MdA_I	NA	chr1	137149649	137156419	-
chr1_137218207_137218416	10.8152	0.189201	0.914395	0.206913	0.836077	0.999702	SINE/B2	B3	NA	chr1	137218207	137218416	-
chr1_137289688_137290179	24.251	-1.26477	1.64629	-0.768257	0.442335	0.905106	LTR/ERVK	RMER19C	NA	chr1	137289688	137290179	+
chr1_137291680_137291861	7.64345	-2.13146	1.27711	-1.66897	0.0951226	0.177655	LTR/ERVL-MaLR	MLT1B	NA	chr1	137291680	137291861	+
chr1_137334831_137335025	14.239	0.558182	0.834716	0.668709	0.503681	0.946281	SINE/B2	B2_Mm2	NA	chr1	137334831	137335025	-
chr1_137345502_137350571	5.66204	1.06706	1.26594	0.8429	0.399284	0.870845	LINE/L1	L1MdTf_III	NA	chr1	137345502	137350571	-
chr1_137710024_137716586	14.5272	-0.438677	0.817323	-0.536724	0.591458	0.978585	LINE/L1	L1MdA_I	NA	chr1	137710024	137716586	-
chr1_138305476_138312353	35.7131	1.7011	0.565761	3.00674	0.00264069	0.000105663	LINE/L1	L1MdTf_I	NA	chr1	138305476	138312353	-
chr1_138526106_138527663	12.6062	0.353454	0.851689	0.415004	0.678139	0.997563	LINE/L1	Lx6	NA	chr1	138526106	138527663	-
chr1_138532114_138532361	6.26121	-0.777017	1.18429	-0.656101	0.511759	0.951521	SINE/B4	B4A	NA	chr1	138532114	138532361	-
chr1_138603980_138604304	5.9915	-0.455564	1.2056	-0.377874	0.705524	0.998311	LTR/ERVL-MaLR	MTD	NA	chr1	138603980	138604304	-
chr1_138788820_138794659	45.7099	1.91425	0.522077	3.6666	0.000245794	4.45344e-07	LINE/L1	L1MdTf_II	NA	chr1	138788820	138794659	+
chr1_138794660_138795651	11.3872	2.56866	1.04682	2.45377	0.0141369	0.0043524	LINE/L1	L1MdTf_II	NA	chr1	138794660	138795651	+
chr1_138850080_138850272	26.5683	0.146396	0.624451	0.23444	0.814643	0.999702	SINE/B2	B2_Mm1a	NA	chr1	138850080	138850272	-
chr1_138854653_138854756	11.7375	1.16373	0.910774	1.27774	0.201342	0.512708	SINE/Alu	B1_Mur1	NA	chr1	138854653	138854756	-
chr1_138965887_138965993	6.78678	1.39132	1.18619	1.17294	0.240822	0.615144	SINE/Alu	B1_Mus2	NA	chr1	138965887	138965993	+
chr1_138973236_138973371	6.00303	-0.0954581	1.35543	-0.0704266	0.943854	0.999702	SINE/Alu	B1_Mus1	NA	chr1	138973236	138973371	+
chr1_138973559_138973635	6.79555	0.858034	1.24411	0.689675	0.490399	0.9402	SINE/ID	ID4_	NA	chr1	138973559	138973635	+
chr1_138973953_138974028	6.35326	0.907384	1.30823	0.693596	0.487936	0.938151	SINE/ID	ID4_	NA	chr1	138973953	138974028	+
chr1_138975205_138975430	9.82462	-0.642432	1.02887	-0.624404	0.532362	0.961446	DNA/hAT-Charlie	URR1A	NA	chr1	138975205	138975430	+
chr1_138979270_138979589	6.76243	-0.747405	1.14177	-0.654603	0.512724	0.951757	LTR/ERVK	RLTR10	NA	chr1	138979270	138979589	+
chr1_139024026_139024114	12.0785	0.226245	0.8866	0.255183	0.798582	0.999702	LINE/L2	L2b	NA	chr1	139024026	139024114	+
chr1_139033296_139034641	25.5707	0.117576	0.625285	0.188035	0.850849	0.999702	LINE/L1	L1MA4A	NA	chr1	139033296	139034641	+
chr1_139043294_139043408	6.31638	0.616386	1.26027	0.489088	0.624779	0.988002	SINE/Alu	PB1D10	NA	chr1	139043294	139043408	+
chr1_139044665_139044766	10.1838	-0.692297	0.982356	-0.704731	0.480978	0.933522	SINE/Alu	PB1D10	NA	chr1	139044665	139044766	+
chr1_139046192_139047133	28.0566	0.149204	0.632417	0.235926	0.81349	0.999702	LINE/L1	Lx8b	NA	chr1	139046192	139047133	+
chr1_139047160_139047461	6.89323	0.286278	1.16431	0.245877	0.805778	0.999702	LINE/L1	Lx9	NA	chr1	139047160	139047461	+
chr1_139057681_139057873	11.433	0.14198	0.923105	0.153807	0.877762	0.999702	SINE/B2	B3A	NA	chr1	139057681	139057873	+
chr1_139064436_139064745	10.0665	-0.568683	0.954114	-0.596033	0.551153	0.969381	LINE/L1	Lx2	NA	chr1	139064436	139064745	+
chr1_139074316_139074657	7.56813	0.860139	1.10317	0.779696	0.43557	0.901036	LTR/ERVL-MaLR	ORR1B1	NA	chr1	139074316	139074657	+
chr1_139087787_139087958	7.84635	1.03695	1.09038	0.950997	0.341606	0.804032	SINE/B2	B3A	NA	chr1	139087787	139087958	+
chr1_139096705_139096930	8.72475	0.606094	1.01728	0.595799	0.55131	0.969381	LINE/L1	Lx9	NA	chr1	139096705	139096930	+
chr1_139098525_139098977	11.3356	-0.132457	0.918149	-0.144265	0.885291	0.999702	DNA/hAT-Charlie	Charlie30b	NA	chr1	139098525	139098977	+
chr1_139116499_139122778	43.4075	0.897517	0.540946	1.65916	0.0970829	0.183977	LINE/L1	L1MdTf_II	NA	chr1	139116499	139122778	-
chr1_139139708_139140031	18.335	0.0259097	0.724654	0.0357546	0.971478	0.999702	LTR/ERVL-MaLR	MTD	NA	chr1	139139708	139140031	+
chr1_139163494_139163901	7.31946	-0.00267497	1.09218	-0.0024492	0.998046	0.999762	LTR/ERVL-MaLR	MTC	NA	chr1	139163494	139163901	+
chr1_139343868_139344060	9.00366	0.514746	0.997835	0.515863	0.60595	0.981956	SINE/B2	B2_Mm1a	NA	chr1	139343868	139344060	-
chr1_139427017_139427254	21.7178	-0.282295	0.675837	-0.417697	0.676168	0.996805	SINE/B4	B4A	NA	chr1	139427017	139427254	+
chr1_139431050_139431167	12.6155	0.14858	0.85073	0.174651	0.861354	0.999702	SINE/MIR	MIRb	NA	chr1	139431050	139431167	+
chr1_139431412_139431611	11.2101	0.0566615	0.895542	0.0632706	0.949551	0.999702	SINE/B2	B3	NA	chr1	139431412	139431611	+
chr1_139435491_139435567	10.5567	-0.21825	0.941018	-0.23193	0.816593	0.999702	SINE/ID	ID4	NA	chr1	139435491	139435567	+
chr1_139438102_139438204	12.2318	-0.253717	0.867598	-0.292436	0.769953	0.999702	SINE/Alu	PB1D9	NA	chr1	139438102	139438204	+
chr1_139443079_139443263	103.58	-0.180484	0.382274	-0.472133	0.636832	0.989403	SINE/B2	B2_Mm1a	NA	chr1	139443079	139443263	-
chr1_139454085_139454449	8.55894	0.936957	1.04628	0.895513	0.370513	0.840371	LTR/ERV1	RMER5	NA	chr1	139454085	139454449	-
chr1_139458684_139458825	6.26918	-0.275899	1.19749	-0.230397	0.817783	0.999702	SINE/Alu	B1_Mus2	NA	chr1	139458684	139458825	+
chr1_139462384_139462634	12.2667	0.198197	0.881446	0.224854	0.822093	0.999702	SINE/B4	B4	NA	chr1	139462384	139462634	+
chr1_139465314_139465743	13.9627	0.0884583	0.818955	0.108014	0.913985	0.999702	LINE/L1	L1_Mur3	NA	chr1	139465314	139465743	+
chr1_139468233_139468355	13.4571	-0.183415	0.840601	-0.218195	0.827277	0.999702	LINE/L2	L2a	NA	chr1	139468233	139468355	+
chr1_139472818_139473018	29.8707	0.00846129	0.603453	0.0140215	0.988813	0.999702	DNA/TcMar-Tigger	Tigger17a	NA	chr1	139472818	139473018	+
chr1_139476255_139476291	17.8753	0.147179	0.757215	0.194369	0.845887	0.999702	LTR/ERVK	ERVB7_1-LTR_MM	NA	chr1	139476255	139476291	+
chr1_139483704_139484693	82.4359	-0.0853725	0.409071	-0.208698	0.834684	0.999702	LTR/ERVL-MaLR	MTB-int	NA	chr1	139483704	139484693	+
chr1_139484694_139485101	32.0374	-0.557304	0.566324	-0.984073	0.32508	0.776752	LTR/ERVL-MaLR	MTB	NA	chr1	139484694	139485101	+
chr1_139488580_139488696	20.4568	0.390812	0.715049	0.546553	0.584686	0.977126	SINE/Alu	B1_Mur3	NA	chr1	139488580	139488696	+
chr1_139491833_139491897	20.62	-0.123439	0.678403	-0.181956	0.855618	0.999702	SINE/ID	ID4_	NA	chr1	139491833	139491897	+
chr1_139494528_139494847	5.9215	0.206371	1.32664	0.15556	0.87638	0.999702	LTR/ERVL-MaLR	ORR1C1	NA	chr1	139494528	139494847	-
chr1_139495928_139496263	11.5009	-0.40424	0.934007	-0.432802	0.665159	0.993253	LTR/ERV1	RMER5	NA	chr1	139495928	139496263	+
chr1_139514828_139514956	164.698	-0.228731	0.334012	-0.684801	0.49347	0.942184	SINE/Alu	B1_Mus2	NA	chr1	139514828	139514956	-
chr1_139540344_139546908	22.5431	0.00151975	0.741141	0.00205055	0.998364	0.999762	LINE/L1	L1MdA_II	NA	chr1	139540344	139546908	-
chr1_139558490_139558673	59.7	-0.337769	0.492545	-0.685763	0.492863	0.941802	SINE/B2	B2_Mm2	NA	chr1	139558490	139558673	-
chr1_139587040_139592271	9.70653	0.255101	1.05898	0.240893	0.809638	0.999702	LINE/L1	L1MdN_I	NA	chr1	139587040	139592271	+
chr1_139613416_139616124	6.23745	2.80892	1.375	2.04285	0.0410674	0.0386292	LINE/L1	L1MdGf_I	NA	chr1	139613416	139616124	+
chr1_139716332_139722200	237.062	0.965405	0.303524	3.18066	0.00146942	2.76533e-05	LINE/L1	L1MdTf_II	NA	chr1	139716332	139722200	+
chr1_139723483_139724106	6.24787	2.76086	1.37588	2.00662	0.0447904	0.0457035	LINE/L1	Lx6	NA	chr1	139723483	139724106	+
chr1_139907335_139913004	8.14732	0.650694	1.05435	0.617151	0.537135	0.96271	LINE/L1	L1MdTf_III	NA	chr1	139907335	139913004	+
chr1_139924451_139924948	8.19483	-0.148231	1.06789	-0.138808	0.889602	0.999702	LTR/ERVL	MT2_Mm	NA	chr1	139924451	139924948	-
chr1_139953093_139958379	16.668	-0.282492	0.87694	-0.322134	0.747351	0.999702	LTR/ERVL	MERVL-int	NA	chr1	139953093	139958379	-
chr1_140043186_140047786	9.08232	0.168704	0.995223	0.169513	0.865393	0.999702	LINE/L1	L1MdTf_II	NA	chr1	140043186	140047786	-
chr1_140325146_140325931	16.5027	1.60079	0.826204	1.93753	0.0526812	0.0618238	LINE/L1	Lx2	NA	chr1	140325146	140325931	-
chr1_140325942_140327046	29.8875	1.2746	0.600522	2.12248	0.0337973	0.0262529	LINE/L1	L1Lx_IV	NA	chr1	140325942	140327046	-
chr1_140400680_140400819	5.57499	0.227698	1.25838	0.180946	0.85641	0.999702	SINE/Alu	B1_Mus1	NA	chr1	140400680	140400819	-
chr1_140453403_140453816	6.08854	-0.487332	1.22454	-0.397973	0.69065	0.998259	LTR/ERVK	BGLII	NA	chr1	140453403	140453816	-
chr1_140565202_140567760	7.15619	-0.670302	1.11602	-0.600619	0.548094	0.967856	LINE/L1	L1MdF_V	NA	chr1	140565202	140567760	+
chr1_140639043_140639648	31.1623	-0.294537	0.619438	-0.475491	0.634437	0.989289	LINE/L1	L1MdFanc_II	NA	chr1	140639043	140639648	-
chr1_140639649_140639902	12.0717	0.166235	0.966952	0.171917	0.863503	0.999702	LINE/L1	L1Lx_I	NA	chr1	140639649	140639902	-
chr1_140641895_140642205	5.65253	-0.744934	1.29739	-0.574179	0.565847	0.972284	LTR/ERVL-MaLR	MLT1A	NA	chr1	140641895	140642205	-
chr1_140642813_140649056	42.6501	1.5123	0.516984	2.92523	0.00344201	0.000194316	LINE/L1	L1MdTf_II	NA	chr1	140642813	140649056	-
chr1_140649987_140650235	8.32111	0.702792	1.05619	0.665404	0.505792	0.947354	SINE/B4	B4A	NA	chr1	140649987	140650235	-
chr1_140650604_140651086	17.5973	-0.323048	0.729591	-0.44278	0.657925	0.991763	LTR/ERVL	RMER15-int	NA	chr1	140650604	140651086	-
chr1_140651780_140651875	5.86607	-0.09715	1.29688	-0.0749107	0.940286	0.999702	LTR/ERVL	RMER15-int	NA	chr1	140651780	140651875	-
chr1_140656692_140657214	23.7345	-0.540702	0.64261	-0.841416	0.400115	0.871679	LINE/L1	L1Lx_II	NA	chr1	140656692	140657214	+
chr1_140703482_140703667	13.7065	-0.171434	0.829884	-0.206576	0.836341	0.999702	SINE/B2	B2_Mm2	NA	chr1	140703482	140703667	+
chr1_140709856_140715227	10.3729	0.18739	0.943958	0.198516	0.842642	0.999702	LINE/L1	L1MdA_I	NA	chr1	140709856	140715227	+
chr1_140722573_140727921	54.9144	0.519508	0.484994	1.07117	0.284095	0.709423	LINE/L1	L1MdN_I	NA	chr1	140722573	140727921	+
chr1_140923894_140929410	25.4499	-0.142811	0.732335	-0.195008	0.845386	0.999702	LINE/L1	L1MdTf_I	NA	chr1	140923894	140929410	+
chr1_140959882_140963947	20.7735	0.00789626	0.681766	0.0115821	0.990759	0.999702	LINE/L1	L1MdTf_III	NA	chr1	140959882	140963947	+
chr1_141189695_141195747	20.3252	1.22064	0.703709	1.73458	0.0828147	0.140508	LINE/L1	L1MdTf_II	NA	chr1	141189695	141195747	+
chr1_141196742_141199273	9.01073	2.44649	1.20539	2.02963	0.0423942	0.0410862	LINE/L1	L1MdGf_II	NA	chr1	141196742	141199273	+
chr1_141261834_141267404	45.2516	0.0989275	0.492633	0.200814	0.840844	0.999702	LINE/L1	L1MdA_I	NA	chr1	141261834	141267404	+
chr1_141641391_141641582	7.2408	0.419921	1.1106	0.378102	0.705355	0.998311	SINE/B2	B2_Mm1t	NA	chr1	141641391	141641582	+
chr1_141963285_141963466	7.42639	-0.13828	1.16039	-0.119167	0.905143	0.999702	SINE/B2	B2_Mm1a	NA	chr1	141963285	141963466	+
chr1_142125664_142126074	30.2188	-0.262324	0.600766	-0.436649	0.662366	0.99253	LTR/ERVK	RLTR45-int	NA	chr1	142125664	142126074	-
chr1_142585247_142588513	6.5381	0.36954	1.1601	0.318541	0.750075	0.999702	LTR/ERVK	IAPEz-int	NA	chr1	142585247	142588513	-
chr1_142588513_142589799	12.8814	1.02625	0.866486	1.18438	0.236264	0.605398	LTR/ERVK	IAPEz-int	NA	chr1	142588513	142589799	-
chr1_142612315_142612992	10.8737	-0.26235	0.937352	-0.279884	0.779566	0.999702	LTR/ERVK	IAPEy-int	NA	chr1	142612315	142612992	+
chr1_142612993_142615706	33.1555	-0.0627378	0.633141	-0.0990897	0.921067	0.999702	LTR/ERVK	IAPEy-int	NA	chr1	142612993	142615706	+
chr1_143021143_143027347	6.28205	-0.840008	1.20811	-0.695309	0.486862	0.937423	LINE/L1	L1MdA_II	NA	chr1	143021143	143027347	-
chr1_143160555_143165904	11.1323	-1.18439	1.16444	-1.01713	0.309092	0.753105	LINE/L1	L1MdA_II	NA	chr1	143160555	143165904	+
chr1_143318878_143319628	7.73788	6.3175	1.77241	3.56435	0.000364757	1.10924e-06	LINE/L1	Lx2A1	NA	chr1	143318878	143319628	-
chr1_143325880_143332483	11.1622	0.228794	0.919254	0.248891	0.803445	0.999702	LINE/L1	L1MdA_I	NA	chr1	143325880	143332483	-
chr1_143335284_143335764	5.91002	3.41593	1.55736	2.19341	0.0282781	0.0182314	LINE/L1	Lx4A	NA	chr1	143335284	143335764	-
chr1_143340158_143340637	6.02599	5.95981	1.86541	3.1949	0.0013988	2.47005e-05	LTR/ERVL	ERVL-B4-int	NA	chr1	143340158	143340637	-
chr1_143341316_143342437	7.25924	6.23028	1.82564	3.41266	0.00064333	4.14592e-06	LTR/ERVL	ERVL-B4-int	NA	chr1	143341316	143342437	-
chr1_143345532_143345790	5.44515	5.80442	1.90632	3.04484	0.00232805	7.96031e-05	LINE/L1	L1MA10	NA	chr1	143345532	143345790	-
chr1_143353655_143354391	7.02599	6.17893	1.80288	3.42726	0.000609715	3.67971e-06	DNA/hAT-Charlie	Charlie1a	NA	chr1	143353655	143354391	-
chr1_143361427_143361885	7.56409	6.28359	1.77787	3.53434	0.000408788	1.44853e-06	LINE/L1	Lx9	NA	chr1	143361427	143361885	-
chr1_143364690_143365225	14.0352	7.17949	1.6553	4.33727	1.44266e-05	5.26355e-10	LINE/L1	Lx7	NA	chr1	143364690	143365225	-
chr1_143505789_143512223	5.60369	1.56689	1.4318	1.09435	0.273802	0.688833	LINE/L1	L1MdTf_III	NA	chr1	143505789	143512223	-
chr1_143594277_143596031	13.9809	-1.42271	0.909469	-1.56433	0.117741	0.250114	LINE/L1	L1MdF_III	NA	chr1	143594277	143596031	-
chr1_143596090_143596284	6.38654	-0.470353	1.37967	-0.340917	0.733166	0.999264	DNA/TcMar-Tigger	Tigger6a	NA	chr1	143596090	143596284	-
chr1_143610611_143610739	6.48905	0.302994	1.20255	0.251959	0.801073	0.999702	LINE/L2	L2a	NA	chr1	143610611	143610739	-
chr1_143610752_143610875	9.60326	-0.14809	0.966896	-0.15316	0.878272	0.999702	SINE/Alu	PB1D7	NA	chr1	143610752	143610875	-
chr1_143613906_143613983	15.6022	-0.108064	0.799794	-0.135115	0.892521	0.999702	LINE/L2	L2	NA	chr1	143613906	143613983	-
chr1_143616183_143616285	10.7305	-0.540447	0.917313	-0.589164	0.555752	0.970381	SINE/MIR	MIR	NA	chr1	143616183	143616285	-
chr1_143622448_143622543	11.1704	-0.214614	0.920507	-0.233147	0.815647	0.999702	LTR?	MamRep605	NA	chr1	143622448	143622543	-
chr1_143623800_143625173	55.3504	-0.470807	0.469137	-1.00356	0.315591	0.763225	LTR/ERVK	MLTR25C	NA	chr1	143623800	143625173	-
chr1_143625976_143626136	10.7185	0.642137	0.931311	0.689498	0.49051	0.9402	DNA/hAT-Charlie	URR1B	NA	chr1	143625976	143626136	-
chr1_143633206_143633488	6.93692	-0.995974	1.157	-0.860826	0.389334	0.860613	LTR/ERVL-MaLR	ORR1E	NA	chr1	143633206	143633488	-
chr1_143651450_143651615	9.47608	0.183099	0.969464	0.188867	0.850197	0.999702	SINE/B2	B3	NA	chr1	143651450	143651615	-
chr1_143652004_143652114	9.5431	0.0512752	0.969878	0.0528677	0.957837	0.999702	SINE/B4	RSINE1	NA	chr1	143652004	143652114	-
chr1_143653631_143653668	5.853	2.18328	1.32856	1.64335	0.100311	0.194506	SINE/Alu	B1_Mur1	NA	chr1	143653631	143653668	-
chr1_143654533_143654683	9.16794	-0.53317	1.01149	-0.527115	0.598113	0.979838	LTR/ERV1	MLTR73	NA	chr1	143654533	143654683	-
chr1_143657091_143657288	6.39312	0.727372	1.19053	0.610966	0.541222	0.965041	SINE/B2	B3	NA	chr1	143657091	143657288	-
chr1_143661553_143661666	5.70147	0.0527792	1.25918	0.0419156	0.966566	0.999702	SINE/Alu	B1F2	NA	chr1	143661553	143661666	-
chr1_143661972_143662281	13.0793	-0.0453096	0.836362	-0.0541746	0.956796	0.999702	LINE/L1	L1_Mur2	NA	chr1	143661972	143662281	-
chr1_143663733_143663899	8.95706	0.0992627	1.01208	0.0980778	0.921871	0.999702	SINE/B2	B3A	NA	chr1	143663733	143663899	-
chr1_143669783_143669902	6.39365	0.812143	1.18838	0.683403	0.494353	0.94232	SINE/B2	B2_Mm2	NA	chr1	143669783	143669902	-
chr1_143673368_143673994	16.6142	0.161805	0.762564	0.212185	0.831962	0.999702	DNA/hAT-Charlie	Charlie1a	NA	chr1	143673368	143673994	-
chr1_143674581_143674776	13.706	-0.595414	0.829927	-0.71743	0.473109	0.929396	DNA/hAT-Charlie	Charlie1a	NA	chr1	143674581	143674776	-
chr1_143676418_143676533	7.46444	-0.283204	1.10389	-0.256551	0.797526	0.999702	SINE/B4	RSINE1	NA	chr1	143676418	143676533	-
chr1_143676612_143676764	5.86554	-0.196573	1.21305	-0.162048	0.871268	0.999702	SINE/B4	RSINE1	NA	chr1	143676612	143676764	-
chr1_143678082_143678281	7.84949	0.312448	1.07404	0.290909	0.771121	0.999702	SINE/B2	B3	NA	chr1	143678082	143678281	-
chr1_143681166_143681341	6.37543	-0.0807192	1.21846	-0.0662468	0.947181	0.999702	SINE/B4	RSINE1	NA	chr1	143681166	143681341	-
chr1_143686389_143686432	7.79974	0.539734	1.06841	0.505173	0.613437	0.984477	DNA/TcMar-Tigger	Tigger5a_Glire	NA	chr1	143686389	143686432	-
chr1_143686849_143687065	9.24447	0.421509	0.982896	0.428844	0.668037	0.993798	DNA/TcMar-Tigger	Tigger5a_Glire	NA	chr1	143686849	143687065	-
chr1_143689763_143689892	7.20339	0.105775	1.11063	0.0952386	0.924125	0.999702	LINE/L1	L1MA8	NA	chr1	143689763	143689892	-
chr1_143691071_143691197	7.06085	-0.0522039	1.16706	-0.0447312	0.964322	0.999702	SINE/Alu	B1_Mur4	NA	chr1	143691071	143691197	-
chr1_143691737_143691858	5.50744	0.358566	1.28675	0.278661	0.780505	0.999702	LINE/L2	L2a	NA	chr1	143691737	143691858	-
chr1_143692478_143693009	5.66284	-0.063459	1.23243	-0.0514908	0.958934	0.999702	LINE/L2	L2a	NA	chr1	143692478	143693009	-
chr1_143697027_143697174	13.2993	-0.0688189	0.832005	-0.0827145	0.934079	0.999702	SINE/Alu	B1_Mur4	NA	chr1	143697027	143697174	-
chr1_143698637_143698748	7.62893	0.125181	1.1107	0.112705	0.910264	0.999702	SINE/Alu	B1_Mm	NA	chr1	143698637	143698748	-
chr1_143699603_143699785	7.01961	0.723947	1.12632	0.642753	0.520385	0.955684	SINE/B4	ID_B1	NA	chr1	143699603	143699785	-
chr1_143700460_143700676	24.5442	0.543905	0.634488	0.857234	0.391316	0.863551	DNA/hAT-Charlie	URR1B	NA	chr1	143700460	143700676	-
chr1_143728377_143728525	10.7284	0.572327	0.937212	0.610669	0.541419	0.965041	SINE/Alu	B1_Mus1	NA	chr1	143728377	143728525	+
chr1_143736682_143736969	7.60953	-1.10781	1.20986	-0.915653	0.359849	0.827504	LTR/ERVK?	RLTR51A_Mm	NA	chr1	143736682	143736969	+
chr1_143738694_143738840	5.97927	-0.442479	1.32466	-0.334033	0.738354	0.999264	SINE/Alu	B1_Mm	NA	chr1	143738694	143738840	+
chr1_143766288_143766471	7.40609	-0.00534804	1.08782	-0.00491631	0.996077	0.999702	SINE/B4	B4A	NA	chr1	143766288	143766471	-
chr1_143768368_143768508	6.21147	-0.492469	1.20327	-0.409274	0.682338	0.99773	SINE/Alu	B1_Mus1	NA	chr1	143768368	143768508	-
chr1_143773076_143773181	5.73713	0.637053	1.31651	0.483894	0.628461	0.988411	SINE/Alu	PB1D10	NA	chr1	143773076	143773181	-
chr1_143783275_143783470	7.72231	0.739715	1.07645	0.687183	0.491967	0.940959	SINE/B2	B2_Mm2	NA	chr1	143783275	143783470	+
chr1_143784865_143785002	9.31334	-0.253968	1.01905	-0.24922	0.803191	0.999702	SINE/Alu	B1F	NA	chr1	143784865	143785002	+
chr1_143785288_143785437	7.87718	0.347556	1.06455	0.326482	0.74406	0.999702	SINE/Alu	B1_Mm	NA	chr1	143785288	143785437	+
chr1_143785594_143785736	7.01488	-1.11108	1.17478	-0.945784	0.344259	0.807618	SINE/Alu	B1_Mus2	NA	chr1	143785594	143785736	+
chr1_143786511_143786656	7.60565	0.605857	1.13303	0.534724	0.592841	0.979106	SINE/Alu	B1_Mus2	NA	chr1	143786511	143786656	+
chr1_143788734_143788913	11.4253	-0.725255	0.898057	-0.807582	0.419331	0.887345	Unknown	YREP_Mm	NA	chr1	143788734	143788913	+
chr1_143793573_143793729	10.58	0.482209	0.969487	0.497386	0.618917	0.98641	SINE/MIR	MIR	NA	chr1	143793573	143793729	+
chr1_143803431_143803511	23.8475	-0.505826	0.645126	-0.784074	0.432997	0.899435	SINE/Alu	PB1D10	NA	chr1	143803431	143803511	+
chr1_143805168_143805278	19.273	-0.304584	0.706856	-0.4309	0.666541	0.993253	SINE/Alu	PB1D10	NA	chr1	143805168	143805278	+
chr1_143805774_143805807	14.9559	-0.0384416	0.78639	-0.0488836	0.961012	0.999702	DNA/hAT-Charlie	MER5A	NA	chr1	143805774	143805807	+
chr1_143862096_143867743	45.209	1.73514	0.525455	3.30216	0.00095943	1.05264e-05	LINE/L1	L1MdTf_II	NA	chr1	143862096	143867743	+
chr1_143965022_143971620	9.63743	1.10487	1.00617	1.09809	0.272164	0.685562	LINE/L1	L1MdA_II	NA	chr1	143965022	143971620	-
chr1_144065259_144070639	7.53975	1.13659	1.11137	1.02269	0.306453	0.748696	LINE/L1	L1MdA_I	NA	chr1	144065259	144070639	+
chr1_144674863_144680199	15.494	-0.0158134	0.835641	-0.0189236	0.984902	0.999702	LTR/ERVL	MERVL-int	NA	chr1	144674863	144680199	+
chr1_144806923_144812280	18.9878	-0.220399	0.744476	-0.296046	0.767195	0.999702	LINE/L1	L1MdA_I	NA	chr1	144806923	144812280	+
chr1_144954383_144954524	6.27678	2.30698	1.30128	1.77286	0.076252	0.122007	SINE/Alu	B1_Mus2	NA	chr1	144954383	144954524	+
chr1_145249029_145255500	10.3115	2.46598	1.05928	2.32797	0.0199135	0.00883238	LINE/L1	L1MdTf_II	NA	chr1	145249029	145255500	-
chr1_145437090_145438187	8.35772	1.9071	1.17588	1.62184	0.104837	0.208349	LINE/L1	Lx8	NA	chr1	145437090	145438187	+
chr1_145438242_145438620	6.12149	1.92642	1.29757	1.48463	0.137641	0.315102	LINE/L1	Lx9	NA	chr1	145438242	145438620	+
chr1_146004346_146010191	30.1826	1.37975	0.62436	2.20987	0.0271144	0.0167219	LINE/L1	L1MdTf_I	NA	chr1	146004346	146010191	+
chr1_146192665_146193791	5.5853	0.945456	1.29042	0.732675	0.463756	0.92299	LINE/L1	L1MdTf_II	NA	chr1	146192665	146193791	+
chr1_146604094_146610337	6.35666	1.22941	1.25694	0.978105	0.328022	0.781385	LINE/L1	L1MdTf_I	NA	chr1	146604094	146610337	-
chr1_147191567_147191724	13.4271	-0.559685	0.838983	-0.6671	0.504708	0.946429	SINE/B2	B2_Mm1t	NA	chr1	147191567	147191724	-
chr1_147274215_147276017	6.25584	4.48402	1.79482	2.49831	0.0124787	0.0033316	LINE/L1	L1MdF_V	NA	chr1	147274215	147276017	+
chr1_147591919_147597290	5.72975	0.421897	1.25823	0.33531	0.737391	0.999264	LINE/L1	L1MdF_III	NA	chr1	147591919	147597290	+
chr1_147985433_147989604	6.03082	-0.716638	1.21226	-0.591158	0.554414	0.970381	LINE/L1	L1MdA_II	NA	chr1	147985433	147989604	-
chr1_148212339_148218558	5.44287	-0.00624542	1.29377	-0.0048273	0.996148	0.999702	LINE/L1	L1MdTf_III	NA	chr1	148212339	148218558	-
chr1_148275871_148279144	7.55702	1.2027	1.13165	1.06278	0.28788	0.715452	LTR/ERVK	IAPEz-int	NA	chr1	148275871	148279144	+
chr1_148296040_148302353	5.56611	1.66583	1.3395	1.24362	0.213639	0.544787	LINE/L1	L1MdTf_II	NA	chr1	148296040	148302353	-
chr1_148364198_148369517	9.95375	1.25656	1.14327	1.0991	0.271725	0.684581	LTR/ERVL	MERVL-int	NA	chr1	148364198	148369517	-
chr1_148877941_148884314	22.1805	0.377371	0.676558	0.557781	0.576994	0.974108	LINE/L1	L1MdA_I	NA	chr1	148877941	148884314	-
chr1_149296453_149302223	28.4453	0.484498	0.593113	0.816873	0.414001	0.883524	LINE/L1	L1MdA_I	NA	chr1	149296453	149302223	+
chr1_149451465_149456752	7.37579	0.774386	1.20844	0.640813	0.521644	0.955684	LTR/ERVL	MERVL-int	NA	chr1	149451465	149456752	+
chr1_149457611_149459095	11.3918	0.736066	0.904436	0.813839	0.415737	0.884941	LINE/L1	Lx6	NA	chr1	149457611	149459095	+
chr1_149501374_149501533	35.2379	0.163556	0.539531	0.303144	0.76178	0.999702	SINE/B2	B2_Mm1t	NA	chr1	149501374	149501533	-
chr1_149506647_149513103	156.433	0.347327	0.361903	0.959725	0.337194	0.796616	LTR/ERVK	IAPEz-int	NA	chr1	149506647	149513103	-
chr1_149600205_149605492	5.84391	0.944239	1.29534	0.728953	0.46603	0.924449	LTR/ERVL	MERVL-int	NA	chr1	149600205	149605492	-
chr1_149771376_149771554	6.39243	1.09121	1.20965	0.902091	0.367009	0.836796	SINE/B2	B2_Mm2	NA	chr1	149771376	149771554	+
chr1_150114639_150114987	7.68612	0.223448	1.09987	0.203159	0.839011	0.999702	LTR/ERVL-MaLR	ORR1B2	NA	chr1	150114639	150114987	-
chr1_150232458_150238437	52.5734	1.85503	0.486612	3.81213	0.000137775	1.15236e-07	LINE/L1	L1MdTf_I	NA	chr1	150232458	150238437	+
chr1_150273001_150278433	20.1721	-0.246434	0.714372	-0.344965	0.73012	0.998696	LINE/L1	L1MdTf_II	NA	chr1	150273001	150278433	+
chr1_150337865_150343250	5.58785	-0.383325	1.28804	-0.297604	0.766005	0.999702	LINE/L1	L1MdA_II	NA	chr1	150337865	150343250	+
chr1_150354349_150360491	70.3319	0.0271192	0.447315	0.0606267	0.951657	0.999702	LINE/L1	L1MdF_I	NA	chr1	150354349	150360491	-
chr1_150367051_150367396	7.01052	-0.0608575	1.1309	-0.0538134	0.957084	0.999702	LTR/ERVL-MaLR	MLT1B	NA	chr1	150367051	150367396	-
chr1_150367560_150368097	10.2243	0.489079	0.988886	0.494576	0.6209	0.986508	LINE/L1	Lx2	NA	chr1	150367560	150368097	-
chr1_150368524_150369567	17.4228	-0.229613	0.732679	-0.313389	0.753985	0.999702	LINE/L1	L1MdMus_I	NA	chr1	150368524	150369567	-
chr1_150376882_150377478	6.65476	0.524739	1.17837	0.445308	0.656097	0.991344	LINE/L1	L1MdFanc_II	NA	chr1	150376882	150377478	-
chr1_150377895_150378089	7.30378	-2.06225	1.18608	-1.73871	0.0820858	0.138571	SINE/B2	B3	NA	chr1	150377895	150378089	-
chr1_150383712_150383855	13.2425	0.623738	0.887928	0.702464	0.48239	0.934314	SINE/Alu	B1_Mus1	NA	chr1	150383712	150383855	+
chr1_150384033_150384168	38.1445	0.11719	0.53888	0.21747	0.827842	0.999702	SINE/Alu	B1_Mur4	NA	chr1	150384033	150384168	-
chr1_150385125_150385298	16.4482	0.483359	0.807994	0.598221	0.549692	0.968565	LTR/ERVL-MaLR	MTD	NA	chr1	150385125	150385298	-
chr1_150387246_150387325	5.50877	-0.676228	1.27729	-0.529426	0.59651	0.979838	LINE/L2	L2d2	NA	chr1	150387246	150387325	-
chr1_150390541_150390732	13.7832	0.174054	0.837234	0.207891	0.835314	0.999702	SINE/B2	B2_Mm2	NA	chr1	150390541	150390732	-
chr1_150391691_150391902	18.4726	-0.156318	0.712538	-0.219382	0.826352	0.999702	SINE/MIR	MIR	NA	chr1	150391691	150391902	-
chr1_150394354_150394503	21.4446	-0.621464	0.760291	-0.817403	0.413698	0.883156	SINE/Alu	B1_Mus1	NA	chr1	150394354	150394503	+
chr1_150395677_150395826	31.6468	-0.229216	0.595645	-0.384821	0.70037	0.998311	SINE/Alu	B1_Mus1	NA	chr1	150395677	150395826	+
chr1_150395827_150396076	70.0115	-0.135369	0.509494	-0.265694	0.790475	0.999702	LTR/ERVK	RMER6B	NA	chr1	150395827	150396076	+
chr1_150396466_150396518	49.7836	-0.0931865	0.552917	-0.168536	0.866161	0.999702	SINE/MIR	MIRb	NA	chr1	150396466	150396518	+
chr1_150397703_150397904	82.0568	-0.213402	0.471369	-0.452729	0.650744	0.990907	SINE/B2	B3A	NA	chr1	150397703	150397904	+
chr1_150400014_150400823	158.62	0.0362144	0.393489	0.0920341	0.926671	0.999702	LINE/L1	L1MA9	NA	chr1	150400014	150400823	+
chr1_150401162_150401415	60.7335	0.196534	0.477909	0.411238	0.680898	0.997686	SINE/B4	B4	NA	chr1	150401162	150401415	+
chr1_150402519_150402661	34.9955	0.136466	0.581829	0.234546	0.814561	0.999702	SINE/Alu	B1_Mur3	NA	chr1	150402519	150402661	+
chr1_150409417_150409570	23.8947	-0.00790288	0.78054	-0.0101249	0.991922	0.999702	SINE/B4	RSINE1	NA	chr1	150409417	150409570	+
chr1_150409620_150409824	28.4149	-0.0617031	0.651415	-0.0947217	0.924536	0.999702	SINE/B2	B3A	NA	chr1	150409620	150409824	+
chr1_150412592_150412742	14.4142	0.280465	0.876543	0.319968	0.748993	0.999702	SINE/Alu	B1_Mus1	NA	chr1	150412592	150412742	+
chr1_150423240_150423392	31.3711	0.458201	0.57851	0.792036	0.42834	0.894353	SINE/B4	B4A	NA	chr1	150423240	150423392	+
chr1_150424176_150424286	34.2877	-0.0811484	0.546022	-0.148617	0.881856	0.999702	SINE/Alu	PB1D10	NA	chr1	150424176	150424286	+
chr1_150425830_150426815	174.335	0.0303654	0.331836	0.0915072	0.92709	0.999702	LTR/ERVK	RLTR13C3	NA	chr1	150425830	150426815	+
chr1_150427243_150427388	13.3741	0.67865	0.868186	0.781687	0.434399	0.900202	SINE/Alu	B1_Mm	NA	chr1	150427243	150427388	+
chr1_150427657_150427795	18.466	-0.568783	0.734263	-0.774631	0.438558	0.903191	SINE/B4	RSINE1	NA	chr1	150427657	150427795	+
chr1_150430838_150431094	20.9217	-0.354843	0.682402	-0.519991	0.60307	0.981493	LINE/L1	L1MdV_I	NA	chr1	150430838	150431094	+
chr1_150433093_150433292	27.5823	-0.349905	0.612833	-0.570963	0.568024	0.97244	SINE/B2	B3	NA	chr1	150433093	150433292	+
chr1_150434633_150434744	26.3258	0.262946	0.642011	0.409566	0.682125	0.997698	SINE/Alu	PB1D9	NA	chr1	150434633	150434744	+
chr1_150440677_150440712	16.8043	-0.0841881	0.754614	-0.111564	0.911169	0.999702	SINE/MIR	MIRc	NA	chr1	150440677	150440712	+
chr1_150441021_150441234	25.2894	0.321766	0.690978	0.465668	0.641453	0.989612	SINE/B2	B3	NA	chr1	150441021	150441234	+
chr1_150441585_150441750	21.7201	-0.30142	0.672058	-0.448503	0.653791	0.991057	SINE/B2	B3A	NA	chr1	150441585	150441750	+
chr1_150445234_150445377	15.2287	-0.268564	0.790284	-0.339832	0.733983	0.999264	SINE/Alu	B1_Mm	NA	chr1	150445234	150445377	+
chr1_150936418_150936604	6.14525	-1.40298	1.29116	-1.0866	0.277212	0.695368	SINE/B2	B2_Mm1t	NA	chr1	150936418	150936604	+
chr1_151014053_151014244	34.6428	-0.0931471	0.542231	-0.171785	0.863606	0.999702	SINE/B2	B2_Mm2	NA	chr1	151014053	151014244	+
chr1_151240094_151241686	71.5566	1.72391	0.444021	3.8825	0.000103387	5.9334e-08	LINE/L1	Lx6	NA	chr1	151240094	151241686	-
chr1_151241833_151243152	78.2775	1.40967	0.419492	3.36042	0.000778227	6.50369e-06	LINE/L1	Lx6	NA	chr1	151241833	151243152	-
chr1_151244725_151244848	6.81866	0.700792	1.16697	0.600524	0.548157	0.967856	SINE/B4	ID_B1	NA	chr1	151244725	151244848	-
chr1_151248243_151248542	17.065	1.33967	0.869578	1.5406	0.123414	0.269294	LTR/ERVL-MaLR	ORR1A2	NA	chr1	151248243	151248542	-
chr1_151250954_151251123	5.70349	-1.39951	1.27833	-1.09479	0.273607	0.688662	LTR/ERVL-MaLR	MLT1H	NA	chr1	151250954	151251123	+
chr1_151251456_151251836	9.99155	3.47929	1.24236	2.80055	0.00510156	0.000470329	LTR/ERVL-MaLR	MTD	NA	chr1	151251456	151251836	-
chr1_151251905_151252266	11.8125	3.86103	1.22857	3.14271	0.0016739	3.72624e-05	LTR/ERVK	RLTR8	NA	chr1	151251905	151252266	-
chr1_151252396_151253038	7.96391	-0.162575	1.06573	-0.152548	0.878755	0.999702	LINE/L1	Lx7	NA	chr1	151252396	151253038	+
chr1_151253759_151253904	7.71152	2.70285	1.25033	2.1617	0.0306409	0.021489	SINE/Alu	B1_Mm	NA	chr1	151253759	151253904	-
chr1_151255132_151255278	11.8506	3.86491	1.22146	3.16418	0.00155521	3.14966e-05	SINE/Alu	B1_Mm	NA	chr1	151255132	151255278	-
chr1_151255845_151256030	19.266	1.55585	0.754515	2.06205	0.0392031	0.0352454	SINE/B2	B2_Mm1t	NA	chr1	151255845	151256030	-
chr1_151260194_151260263	11.7375	3.38092	1.16273	2.90775	0.00364041	0.000219569	LINE/L1	L1MB7	NA	chr1	151260194	151260263	-
chr1_151261529_151261688	17.101	2.34216	0.887594	2.63878	0.0083206	0.00139025	SINE/B2	B3	NA	chr1	151261529	151261688	-
chr1_151262767_151262980	16.2308	2.97476	0.901218	3.30082	0.000964017	1.0636e-05	SINE/B4	ID_B1	NA	chr1	151262767	151262980	-
chr1_151263823_151264239	31.0985	2.5075	0.679928	3.68789	0.000226125	3.67674e-07	LTR/ERVL-MaLR	MTC	NA	chr1	151263823	151264239	-
chr1_151264288_151264467	10.2169	1.97412	1.05479	1.87157	0.0612659	0.0819732	SINE/B2	B2_Mm2	NA	chr1	151264288	151264467	-
chr1_151266107_151266247	14.9121	2.62406	0.901778	2.90988	0.00361573	0.000216531	SINE/Alu	B1F2	NA	chr1	151266107	151266247	-
chr1_151336490_151336636	7.10512	0.365891	1.13968	0.321048	0.748174	0.999702	SINE/Alu	B1_Mus2	NA	chr1	151336490	151336636	-
chr1_151347107_151347167	9.31919	1.42121	1.04688	1.35757	0.174602	0.432071	SINE/ID	ID4_	NA	chr1	151347107	151347167	+
chr1_151348229_151348250	6.30841	0.118658	1.21749	0.0974615	0.92236	0.999702	SINE/B2	B3	NA	chr1	151348229	151348250	+
chr1_151348251_151348438	24.9058	-0.244448	0.634104	-0.385501	0.699866	0.998311	SINE/B2	B2_Mm1t	NA	chr1	151348251	151348438	-
chr1_151348439_151348561	12.3851	0.193378	0.856937	0.225662	0.821464	0.999702	SINE/B2	B3	NA	chr1	151348439	151348561	+
chr1_151349643_151349783	21.7284	1.01856	0.697407	1.46049	0.144154	0.336236	SINE/B4	RSINE1	NA	chr1	151349643	151349783	+
chr1_151350230_151350447	20.2982	1.08415	0.728862	1.48745	0.136895	0.312763	SINE/B4	ID_B1	NA	chr1	151350230	151350447	+
chr1_151353003_151353187	29.8941	0.968688	0.595756	1.62598	0.103954	0.205802	SINE/B2	B3	NA	chr1	151353003	151353187	+
chr1_151353217_151353360	31.9746	-0.143591	0.56182	-0.255582	0.798274	0.999702	SINE/B4	RSINE1	NA	chr1	151353217	151353360	+
chr1_151360540_151360638	9.57111	1.0117	0.983344	1.02884	0.303557	0.744111	SINE/Alu	PB1D11	NA	chr1	151360540	151360638	+
chr1_151362665_151362768	11.3911	0.938028	0.907834	1.03326	0.301483	0.74088	SINE/MIR	MIR	NA	chr1	151362665	151362768	+
chr1_151366295_151366418	7.1935	0.210867	1.11561	0.189015	0.850081	0.999702	SINE/B2	B2_Mm2	NA	chr1	151366295	151366418	+
chr1_151368733_151368938	7.14498	0.226843	1.1374	0.199439	0.841919	0.999702	SINE/B2	B3A	NA	chr1	151368733	151368938	-
chr1_151395806_151395980	18.7945	0.337849	0.770487	0.438488	0.661033	0.991826	SINE/B2	B2_Mm1a	NA	chr1	151395806	151395980	-
chr1_151399487_151400245	16.8177	-0.252877	0.753454	-0.335624	0.737155	0.999264	LTR/ERVK	RLTR13D2	NA	chr1	151399487	151400245	-
chr1_151404936_151405086	14.2733	0.32174	0.810561	0.396936	0.691415	0.998259	SINE/Alu	B1F	NA	chr1	151404936	151405086	-
chr1_151405796_151405929	19.1101	-0.0450789	0.722909	-0.0623577	0.950278	0.999702	SINE/Alu	B1_Mus2	NA	chr1	151405796	151405929	-
chr1_151407003_151407087	14.3921	-0.431904	0.811835	-0.53201	0.594719	0.97963	SINE/ID	ID2	NA	chr1	151407003	151407087	-
chr1_151407183_151407297	15.6843	0.521255	0.788733	0.660876	0.508692	0.949219	SINE/Alu	B1_Mus1	NA	chr1	151407183	151407297	-
chr1_151407805_151407916	5.86065	0.939552	1.36773	0.686945	0.492118	0.941171	SINE/B4	RSINE1	NA	chr1	151407805	151407916	-
chr1_151408387_151408734	15.4529	-0.564434	0.811951	-0.695157	0.486957	0.937423	LTR/ERVL-MaLR	ORR1C2	NA	chr1	151408387	151408734	-
chr1_151408938_151409100	7.74457	-0.56473	1.09379	-0.516308	0.60564	0.981956	SINE/B4	ID_B1	NA	chr1	151408938	151409100	-
chr1_151411729_151411867	6.32865	-0.225982	1.18211	-0.191169	0.848393	0.999702	SINE/Alu	B1_Mus2	NA	chr1	151411729	151411867	-
chr1_151415165_151415532	9.23719	-0.14756	0.994421	-0.148388	0.882036	0.999702	LINE/L1	L1Lx_I	NA	chr1	151415165	151415532	-
chr1_151415531_151415686	5.46986	0.444678	1.27043	0.350021	0.726323	0.998311	LINE/L1	L1Lx_I	NA	chr1	151415531	151415686	-
chr1_151420549_151420748	8.20434	1.10713	1.07386	1.03098	0.302551	0.74257	LINE/L2	L2a	NA	chr1	151420549	151420748	-
chr1_151420953_151421154	10.01	-0.877637	1.00423	-0.873943	0.382149	0.853685	LINE/L2	L2a	NA	chr1	151420953	151421154	-
chr1_151424494_151424640	10.8545	0.0472653	0.914367	0.0516919	0.958774	0.999702	SINE/Alu	B1_Mus1	NA	chr1	151424494	151424640	+
chr1_151431225_151431351	5.98283	-0.592812	1.30315	-0.454909	0.649175	0.990392	SINE/Alu	B1F	NA	chr1	151431225	151431351	+
chr1_151431621_151431765	6.6842	0.399402	1.1607	0.344105	0.730767	0.998696	SINE/Alu	B1_Mus2	NA	chr1	151431621	151431765	+
chr1_151438736_151438876	7.03146	-0.68692	1.14319	-0.600881	0.547919	0.967856	SINE/Alu	B1_Mus2	NA	chr1	151438736	151438876	+
chr1_151441865_151442234	8.147	-0.408528	1.06041	-0.385255	0.700048	0.998311	LTR/ERVK	RLTR8	NA	chr1	151441865	151442234	+
chr1_151444561_151444635	8.79161	0.770424	1.0949	0.703648	0.481652	0.933715	LTR/ERVK	RLTR20C2_MM	NA	chr1	151444561	151444635	+
chr1_151464167_151464350	5.92081	0.582191	1.23975	0.469603	0.638639	0.989406	SINE/B2	B2_Mm2	NA	chr1	151464167	151464350	-
chr1_151466313_151466424	5.6242	-0.184448	1.29023	-0.142957	0.886324	0.999702	SINE/Alu	PB1D9	NA	chr1	151466313	151466424	-
chr1_151468063_151468118	5.92517	-0.633361	1.26847	-0.499311	0.61756	0.985806	LINE/L1	L1M4	NA	chr1	151468063	151468118	-
chr1_151473424_151473624	14.4276	-0.00583254	0.815081	-0.00715578	0.994291	0.999702	SINE/B2	B3	NA	chr1	151473424	151473624	-
chr1_151475892_151475992	17.6845	-0.288728	0.729798	-0.395627	0.692381	0.998259	SINE/B4	RSINE1	NA	chr1	151475892	151475992	-
chr1_151483194_151483297	17.9901	0.192507	0.773964	0.248728	0.803571	0.999702	LTR/ERVL-MaLR	MTEb	NA	chr1	151483194	151483297	-
chr1_151485411_151485557	12.3533	0.633466	1.10485	0.573351	0.566407	0.97229	SINE/Alu	B1_Mus1	NA	chr1	151485411	151485557	+
chr1_151485858_151486044	44.8418	-0.664053	0.493791	-1.34481	0.178688	0.4448	SINE/B2	B2_Mm1a	NA	chr1	151485858	151486044	-
chr1_151486739_151486901	7.05649	0.984939	1.14399	0.860969	0.389255	0.860613	SINE/B2	B2_Mm2	NA	chr1	151486739	151486901	-
chr1_151489141_151489287	21.6811	-0.549875	0.669319	-0.821545	0.411336	0.882046	LTR/ERVL-MaLR	MLT1D	NA	chr1	151489141	151489287	-
chr1_151490502_151490642	14.4492	-0.461235	0.81016	-0.569313	0.569144	0.97244	SINE/B2	B2_Mm1t	NA	chr1	151490502	151490642	-
chr1_151506599_151506783	16.5861	-0.128231	0.754393	-0.16998	0.865026	0.999702	SINE/B2	B2_Mm1a	NA	chr1	151506599	151506783	-
chr1_151526388_151526561	10.4309	-0.344139	1.05972	-0.324745	0.745374	0.999702	SINE/B2	B2_Mm2	NA	chr1	151526388	151526561	-
chr1_151539602_151539796	17.9813	-0.128342	0.829711	-0.154683	0.877071	0.999702	SINE/B2	B2_Mm1a	NA	chr1	151539602	151539796	+
chr1_151544594_151544751	8.51429	-0.589082	1.03894	-0.567001	0.570714	0.97244	LINE/L1	L1MC1	NA	chr1	151544594	151544751	-
chr1_151544868_151545129	10.0929	-0.486467	1.09747	-0.443264	0.657575	0.991763	LTR/ERVL	MT2A	NA	chr1	151544868	151545129	-
chr1_151545639_151545752	24.9386	-1.09702	0.763604	-1.43664	0.15082	0.356256	LTR/ERVL	MT2A	NA	chr1	151545639	151545752	-
chr1_151572749_151573302	19.3292	0.259721	0.706763	0.36748	0.713261	0.998311	LINE/L1	Lx4A	NA	chr1	151572749	151573302	+
chr1_151575750_151575955	7.24708	-1.14219	1.19473	-0.956031	0.339057	0.799382	DNA/hAT-Charlie	URR1A	NA	chr1	151575750	151575955	+
chr1_151576048_151576164	5.45286	-0.918926	1.31057	-0.701168	0.483198	0.934675	SINE/B4	RSINE1	NA	chr1	151576048	151576164	+
chr1_151576794_151576870	5.50069	-0.496561	1.26217	-0.39342	0.69401	0.998311	SINE/Alu	PB1D10	NA	chr1	151576794	151576870	+
chr1_151578570_151579041	9.04246	0.277656	1.0337	0.268603	0.788235	0.999702	LTR/ERVL-MaLR	MLT1J	NA	chr1	151578570	151579041	+
chr1_151643013_151643207	26.9714	-0.496835	0.637557	-0.77928	0.435815	0.901328	SINE/B2	B2_Mm1a	NA	chr1	151643013	151643207	-
chr1_151657771_151657929	6.75	0.451265	1.14347	0.394646	0.693104	0.998311	SINE/B2	B2_Mm1a	NA	chr1	151657771	151657929	-
chr1_151710154_151710330	9.03274	0.0538101	1.1129	0.0483515	0.961436	0.999702	SINE/B2	B2_Mm2	NA	chr1	151710154	151710330	+
chr1_151725057_151725190	6.10555	0.711275	1.2249	0.580681	0.561456	0.971106	SINE/Alu	B1_Mus2	NA	chr1	151725057	151725190	+
chr1_151762316_151762459	5.82865	-0.490295	1.26383	-0.387942	0.698059	0.998311	SINE/MIR	MIRc	NA	chr1	151762316	151762459	+
chr1_151795619_151795804	9.46507	0.0182338	1.07091	0.0170265	0.986416	0.999702	SINE/B4	B4	NA	chr1	151795619	151795804	+
chr1_151805358_151805562	9.6892	0.0768919	0.964024	0.0797613	0.936427	0.999702	SINE/B2	B3	NA	chr1	151805358	151805562	+
chr1_151810098_151810293	5.66417	-1.09115	1.26274	-0.864112	0.387526	0.858124	SINE/B2	B2_Mm2	NA	chr1	151810098	151810293	+
chr1_151866382_151871668	8.47512	0.946097	2.62653	0.360208	0.718692	0.998311	LTR/ERVL	MERVL-int	NA	chr1	151866382	151871668	+
chr1_152080828_152081016	11.2495	0.0270936	0.993803	0.0272626	0.97825	0.999702	SINE/B2	B2_Mm1a	NA	chr1	152080828	152081016	-
chr1_152242073_152247200	10.9402	1.01846	1.0133	1.0051	0.314849	0.76178	LINE/L1	L1MdTf_III	NA	chr1	152242073	152247200	+
chr1_152376746_152377050	6.37606	-0.619123	1.17826	-0.525455	0.599267	0.980063	LINE/L2	L2a	NA	chr1	152376746	152377050	-
chr1_152379505_152379782	7.36809	-0.561677	1.0981	-0.511501	0.609001	0.982754	SINE/B4	B4A	NA	chr1	152379505	152379782	-
chr1_152385496_152385638	6.00962	1.19772	1.27347	0.940513	0.346955	0.80992	SINE/Alu	B1_Mm	NA	chr1	152385496	152385638	+
chr1_152478027_152483385	22.9486	0.650431	0.710312	0.915698	0.359825	0.827504	LTR/ERVL	MERVL-int	NA	chr1	152478027	152483385	+
chr1_152770721_152770864	21.3312	0.0788007	0.674675	0.116798	0.90702	0.999702	SINE/Alu	B1_Mur3	NA	chr1	152770721	152770864	+
chr1_152770993_152771221	45.9604	0.260918	0.495069	0.527033	0.598171	0.979838	LINE/L2	L2	NA	chr1	152770993	152771221	+
chr1_152772483_152772576	18.5787	0.123912	0.730175	0.169702	0.865244	0.999702	SINE/B4	RSINE1	NA	chr1	152772483	152772576	+
chr1_152785584_152785764	5.59694	0.590093	1.36005	0.433874	0.66438	0.993253	SINE/B2	B2_Mm2	NA	chr1	152785584	152785764	+
chr1_152794132_152794197	7.84917	-0.801579	1.11137	-0.721255	0.470753	0.927663	SINE/B2	B2_Mm2	NA	chr1	152794132	152794197	+
chr1_152832390_152832553	5.70259	0.469364	1.28265	0.365934	0.714415	0.998311	SINE/B4	RSINE1	NA	chr1	152832390	152832553	+
chr1_152834464_152834504	6.15497	-0.998304	1.21189	-0.823758	0.410077	0.881124	DNA/hAT-Charlie	MER5A	NA	chr1	152834464	152834504	-
chr1_152836754_152836807	8.64232	2.44786	1.1517	2.12544	0.0335501	0.0258693	SINE/Alu	B1_Mus1	NA	chr1	152836754	152836807	-
chr1_152839768_152839860	26.1575	0.0163464	0.615355	0.0265642	0.978807	0.999702	SINE/Alu	B1_Mm	NA	chr1	152839768	152839860	-
chr1_152846615_152846802	35.1404	0.0408084	0.543913	0.0750274	0.940193	0.999702	SINE/B2	B2_Mm1a	NA	chr1	152846615	152846802	-
chr1_152846983_152847125	33.3766	0.301389	0.553168	0.544841	0.585863	0.977609	SINE/Alu	B1F1	NA	chr1	152846983	152847125	-
chr1_152848087_152848235	30.1207	-0.333312	0.587538	-0.567303	0.570508	0.97244	SINE/Alu	B1_Mur1	NA	chr1	152848087	152848235	-
chr1_152849247_152849384	22.8613	0.130967	0.654068	0.200235	0.841297	0.999702	SINE/MIR	MIR	NA	chr1	152849247	152849384	-
chr1_152849465_152849514	18.8757	-0.214356	0.74109	-0.289245	0.772394	0.999702	SINE/MIR	MIRb	NA	chr1	152849465	152849514	-
chr1_152850619_152850822	25.8711	0.144822	0.666527	0.217278	0.827992	0.999702	SINE/B2	B3	NA	chr1	152850619	152850822	-
chr1_152852379_152852424	14.5832	-0.634412	0.797962	-0.795041	0.42659	0.893392	SINE/B4	B4A	NA	chr1	152852379	152852424	-
chr1_152853307_152853567	39.0382	0.258356	0.5352	0.482728	0.629289	0.988584	SINE/B4	B4	NA	chr1	152853307	152853567	-
chr1_152855441_152855572	12.9453	0.146765	0.853202	0.172016	0.863425	0.999702	SINE/Alu	B1_Mus2	NA	chr1	152855441	152855572	-
chr1_152856886_152857085	36.322	0.439423	0.545104	0.806127	0.42017	0.887892	SINE/B2	B3	NA	chr1	152856886	152857085	-
chr1_152858367_152858519	16.0775	0.487602	0.802512	0.607595	0.543456	0.966225	SINE/Alu	B1_Mus1	NA	chr1	152858367	152858519	-
chr1_152863786_152863918	27.1164	-0.339511	0.632284	-0.536959	0.591296	0.978585	SINE/Alu	B1_Mur4	NA	chr1	152863786	152863918	-
chr1_152864119_152864321	24.8816	-0.0878896	0.744004	-0.118131	0.905964	0.999702	LTR/ERVL-MaLR	MTA_Mm	NA	chr1	152864119	152864321	-
chr1_152864380_152864478	14.0985	-0.0773011	0.84229	-0.091775	0.926877	0.999702	SINE/Alu	B1F	NA	chr1	152864380	152864478	-
chr1_152864707_152864828	25.4668	-0.507489	0.639876	-0.793106	0.427716	0.893613	SINE/B2	B3	NA	chr1	152864707	152864828	-
chr1_152865139_152865261	24.2631	-0.0283482	0.674449	-0.0420315	0.966474	0.999702	SINE/Alu	B1_Mur1	NA	chr1	152865139	152865261	-
chr1_152865606_152865718	15.3881	0.54113	0.780321	0.693471	0.488014	0.938266	SINE/Alu	B1_Mm	NA	chr1	152865606	152865718	-
chr1_152865824_152865949	20.5611	-0.0506434	0.709078	-0.0714215	0.943062	0.999702	SINE/B2	B3	NA	chr1	152865824	152865949	-
chr1_152868624_152868772	30.2693	-0.0280279	0.575319	-0.0487171	0.961145	0.999702	SINE/B4	B4A	NA	chr1	152868624	152868772	-
chr1_152869636_152869746	33.6312	0.0272525	0.57329	0.0475369	0.962085	0.999702	SINE/Alu	PB1D10	NA	chr1	152869636	152869746	-
chr1_152872676_152872704	11.4988	0.283455	0.927082	0.305749	0.759796	0.999702	SINE/B2	B3	NA	chr1	152872676	152872704	-
chr1_152873055_152873108	11.0658	0.0505624	0.936256	0.0540049	0.956931	0.999702	SINE/B2	B3	NA	chr1	152873055	152873108	-
chr1_152873640_152873697	16.6987	-0.049981	0.76377	-0.0654399	0.947824	0.999702	SINE/Alu	B1_Mur4	NA	chr1	152873640	152873697	-
chr1_152873942_152874034	11.1992	0.0228987	0.915009	0.0250257	0.980034	0.999702	SINE/Alu	PB1D10	NA	chr1	152873942	152874034	-
chr1_152874254_152874449	20.1227	0.826766	0.702247	1.17732	0.23907	0.612272	SINE/MIR	MIR	NA	chr1	152874254	152874449	-
chr1_152880557_152880843	13.3589	-0.257751	0.849823	-0.3033	0.761661	0.999702	DNA/hAT-Charlie	MER20B	NA	chr1	152880557	152880843	-
chr1_152883012_152883122	8.2416	-0.0349302	1.09556	-0.0318833	0.974565	0.999702	LINE/L2	L2	NA	chr1	152883012	152883122	-
chr1_152887229_152887390	10.7095	0.247114	0.946442	0.261098	0.794017	0.999702	DNA/TcMar-Tigger	MER2	NA	chr1	152887229	152887390	-
chr1_152887528_152887588	6.90364	0.257311	1.14103	0.225508	0.821584	0.999702	DNA/TcMar-Tigger	MER2	NA	chr1	152887528	152887588	-
chr1_152888042_152888233	19.0435	-0.773378	0.728741	-1.06125	0.288575	0.717427	SINE/B2	B2_Mm1t	NA	chr1	152888042	152888233	-
chr1_152889766_152889898	16.8368	-0.215357	0.747843	-0.287971	0.773369	0.999702	SINE/Alu	B1_Mur3	NA	chr1	152889766	152889898	-
chr1_152890604_152891030	30.5698	-0.133355	0.581079	-0.229496	0.818483	0.999702	LTR/ERVL-MaLR	MLT1D	NA	chr1	152890604	152891030	-
chr1_152899710_152899852	11.775	1.12269	0.896834	1.25184	0.210629	0.536933	SINE/Alu	B1_Mus1	NA	chr1	152899710	152899852	-
chr1_152899884_152900080	23.6636	0.0582598	0.663083	0.087862	0.929986	0.999702	SINE/B4	ID_B1	NA	chr1	152899884	152900080	-
chr1_152915063_152915220	15.6161	0.808564	0.82484	0.980267	0.326954	0.779578	LTR/ERVL	RMER10A	NA	chr1	152915063	152915220	-
chr1_152915394_152915549	27.4301	0.699623	0.644941	1.08479	0.278017	0.69629	SINE/Alu	B1_Mus1	NA	chr1	152915394	152915549	-
chr1_152915566_152915645	12.5244	-1.02642	1.03343	-0.993219	0.320603	0.770699	SINE/ID	ID4	NA	chr1	152915566	152915645	-
chr1_152916229_152916376	11.2282	0.0119501	1.09594	0.010904	0.9913	0.999702	SINE/Alu	B1_Mus1	NA	chr1	152916229	152916376	+
chr1_152918216_152918753	7.64626	0.353516	1.18046	0.299474	0.764578	0.999702	LTR/ERVK	RMER4B	NA	chr1	152918216	152918753	+
chr1_152928521_152928659	6.67246	1.36283	1.18656	1.14855	0.250741	0.640573	SINE/Alu	B1_Mus1	NA	chr1	152928521	152928659	+
chr1_153009393_153009820	130.196	-0.641516	0.400981	-1.59987	0.109628	0.223382	LTR/ERV1	RLTR41	NA	chr1	153009393	153009820	+
chr1_153010069_153010130	49.5842	-0.185358	0.499639	-0.370984	0.710649	0.998311	SINE/B4	ID_B1	NA	chr1	153010069	153010130	+
chr1_153010154_153010258	26.7604	-0.483995	0.749093	-0.646107	0.51821	0.955249	SINE/Alu	PB1D10	NA	chr1	153010154	153010258	+
chr1_153010396_153010543	10.8068	-0.521664	0.923167	-0.565081	0.572019	0.9726	DNA/hAT-Charlie	MER5A	NA	chr1	153010396	153010543	-
chr1_153012876_153013029	6.28013	-0.210242	1.18883	-0.176848	0.859628	0.999702	SINE/MIR	MIRb	NA	chr1	153012876	153013029	+
chr1_153020760_153020949	7.67581	-0.272656	1.07126	-0.254518	0.799095	0.999702	SINE/B2	B2_Mm1t	NA	chr1	153020760	153020949	+
chr1_153030390_153030686	5.86634	-1.34494	1.26973	-1.05923	0.289493	0.719567	SINE/B4	B4	NA	chr1	153030390	153030686	-
chr1_153030722_153030909	39.3747	-1.23146	0.528666	-2.32938	0.0198389	0.00875468	SINE/B2	B2_Mm1a	NA	chr1	153030722	153030909	-
chr1_153031035_153031344	20.7763	-0.73464	0.685635	-1.07147	0.283957	0.709178	LTR/ERVL-MaLR	ORR1A4	NA	chr1	153031035	153031344	-
chr1_153032289_153032355	12.079	-1.12746	0.947734	-1.18964	0.234188	0.600663	DNA/hAT-Charlie	RMER30	NA	chr1	153032289	153032355	+
chr1_153076727_153076761	7.56212	-0.761824	1.23154	-0.618592	0.536185	0.962506	SINE/MIR	MIR3	NA	chr1	153076727	153076761	-
chr1_153077932_153078241	218.272	0.146545	0.308946	0.47434	0.635258	0.989289	LTR/ERVK	RLTRETN_Mm	NA	chr1	153077932	153078241	-
chr1_153078242_153078329	8.61001	0.0450869	1.01322	0.0444988	0.964507	0.999702	LTR/ERVK	MMETn-int	NA	chr1	153078242	153078329	-
chr1_153078603_153078714	9.9392	0.146243	0.950032	0.153935	0.877661	0.999702	LTR/ERVK	ERVB4_1C-LTR_Mm	NA	chr1	153078603	153078714	-
chr1_153078715_153081421	3549.02	0.011517	0.234185	0.0491791	0.960777	0.999702	LTR/ERVK	MMETn-int	NA	chr1	153078715	153081421	-
chr1_153081422_153081511	133.773	-0.0331434	0.337736	-0.0981342	0.921826	0.999702	LTR/ERVK	RMER16A3	NA	chr1	153081422	153081511	-
chr1_153081512_153083057	2704.44	0.105556	0.239459	0.440809	0.659351	0.991763	LTR/ERVK	MMETn-int	NA	chr1	153081512	153083057	-
chr1_153083058_153083379	638.169	0.0321945	0.252198	0.127656	0.898421	0.999702	LTR/ERVK	RLTRETN_Mm	NA	chr1	153083058	153083379	-
chr1_153088108_153088248	6.66284	0.375555	1.16096	0.323486	0.746327	0.999702	SINE/Alu	B1_Mus1	NA	chr1	153088108	153088248	+
chr1_153089332_153089523	94.2043	-0.452643	0.37947	-1.19283	0.232935	0.598043	SINE/B2	B2_Mm1t	NA	chr1	153089332	153089523	+
chr1_153092604_153092771	5.48241	-1.97695	1.35763	-1.45618	0.145343	0.339649	DNA/hAT-Charlie	MER20	NA	chr1	153092604	153092771	-
chr1_153093635_153093740	32.4535	-0.0348264	0.625469	-0.0556804	0.955596	0.999702	SINE/B4	ID_B1	NA	chr1	153093635	153093740	+
chr1_153095795_153095881	41.4923	-0.0879658	0.505421	-0.174045	0.86183	0.999702	SINE/MIR	MIR	NA	chr1	153095795	153095881	+
chr1_153095900_153095962	29.4756	-0.182588	0.59678	-0.305956	0.759639	0.999702	LTR/ERVK?	RLTR51A_Mm	NA	chr1	153095900	153095962	+
chr1_153096804_153096913	43.5536	-0.0401089	0.539711	-0.0743156	0.940759	0.999702	SINE/B2	B3A	NA	chr1	153096804	153096913	+
chr1_153097083_153097187	98.5356	-0.507196	0.367994	-1.37827	0.16812	0.410642	SINE/B2	B3	NA	chr1	153097083	153097187	+
chr1_153097494_153097565	49.452	-0.139989	0.497513	-0.281378	0.778421	0.999702	SINE/ID	ID4_	NA	chr1	153097494	153097565	+
chr1_153097592_153097792	68.3208	-0.1128	0.419046	-0.269183	0.787789	0.999702	SINE/B4	ID_B1	NA	chr1	153097592	153097792	+
chr1_153097922_153098099	79.3551	-0.443819	0.42562	-1.04276	0.29706	0.73294	SINE/B2	B2_Mm2	NA	chr1	153097922	153098099	+
chr1_153102372_153102462	6.98363	-1.02358	1.13464	-0.902112	0.366998	0.836796	SINE/MIR	MIRb	NA	chr1	153102372	153102462	+
chr1_153102947_153103118	9.42762	0.330067	1.07699	0.306472	0.759245	0.999702	LINE/L1	Lx9	NA	chr1	153102947	153103118	-
chr1_153108379_153108570	16.4584	0.101679	0.819439	0.124084	0.901249	0.999702	SINE/B2	B2_Mm1a	NA	chr1	153108379	153108570	-
chr1_153135635_153135825	7.1378	-1.10213	1.13643	-0.969814	0.332139	0.786947	SINE/B2	B2_Mm1a	NA	chr1	153135635	153135825	-
chr1_153149999_153150172	105.802	-0.251044	0.360028	-0.697291	0.48562	0.937269	SINE/B2	B2_Mm1a	NA	chr1	153149999	153150172	-
chr1_153221860_153222020	24.9255	-0.401969	0.637634	-0.630407	0.528428	0.958942	SINE/B4	RSINE1	NA	chr1	153221860	153222020	-
chr1_153222450_153222844	33.6174	0.277856	0.551703	0.503633	0.614519	0.98516	LTR/ERVL-MaLR	MTA_Mm	NA	chr1	153222450	153222844	-
chr1_153223963_153224091	33.8671	0.0450908	0.562882	0.080107	0.936152	0.999702	SINE/Alu	PB1D10	NA	chr1	153223963	153224091	-
chr1_153224311_153224416	26.718	0.121304	0.627716	0.193247	0.846766	0.999702	LTR/ERVK	RLTR20A4	NA	chr1	153224311	153224416	-
chr1_153227042_153227195	18.7505	0.287615	0.746106	0.385489	0.699875	0.998311	SINE/Alu	B1_Mm	NA	chr1	153227042	153227195	-
chr1_153228477_153228576	10.6997	-0.0547833	0.918151	-0.059667	0.952421	0.999702	LTR/ERVK	RMER12	NA	chr1	153228477	153228576	-
chr1_153240779_153240949	16.3427	0.277935	0.797076	0.348693	0.72732	0.998311	SINE/Alu	B1_Mur1	NA	chr1	153240779	153240949	-
chr1_153244486_153244639	7.77279	-0.445405	1.16773	-0.381429	0.702885	0.998311	SINE/B4	RSINE1	NA	chr1	153244486	153244639	-
chr1_153249325_153249441	30.5817	-0.626507	0.591581	-1.05904	0.289582	0.719792	SINE/Alu	B1F	NA	chr1	153249325	153249441	-
chr1_153252187_153252368	31.0859	0.478242	0.573505	0.833894	0.404341	0.875806	SINE/B2	B3A	NA	chr1	153252187	153252368	-
chr1_153252657_153252797	25.0275	0.594436	0.628423	0.945917	0.344191	0.80741	SINE/Alu	B1_Mur1	NA	chr1	153252657	153252797	-
chr1_153261432_153261566	11.4686	0.432196	0.903396	0.478412	0.632357	0.989289	SINE/Alu	B1_Mus2	NA	chr1	153261432	153261566	-
chr1_153261846_153261900	15.4559	0.0546128	0.777751	0.0702189	0.944019	0.999702	SINE/B4	ID_B1	NA	chr1	153261846	153261900	-
chr1_153287299_153287566	10.8177	-0.480199	0.919556	-0.522208	0.601525	0.980469	DNA/TcMar-Tigger	Tigger17a	NA	chr1	153287299	153287566	-
chr1_153289678_153289796	5.89312	0.535694	1.22437	0.437526	0.66173	0.992213	SINE/B4	ID_B1	NA	chr1	153289678	153289796	-
chr1_153308653_153308759	8.23639	0.23924	1.08522	0.220452	0.825519	0.999702	LTR/ERVL-MaLR	MLT1H1	NA	chr1	153308653	153308759	-
chr1_153309245_153309432	13.041	0.464873	0.871972	0.533129	0.593944	0.979353	DNA/hAT-Charlie	MER20B	NA	chr1	153309245	153309432	-
chr1_153309660_153309740	7.06834	-0.438067	1.14203	-0.383586	0.701286	0.998311	SINE/B4	ID_B1	NA	chr1	153309660	153309740	-
chr1_153312142_153312221	8.00436	-0.056454	1.07307	-0.0526097	0.958043	0.999702	SINE/ID	ID4_	NA	chr1	153312142	153312221	-
chr1_153313509_153313716	10.7773	-0.561035	0.927758	-0.604722	0.545364	0.966968	SINE/B2	B3	NA	chr1	153313509	153313716	-
chr1_153314931_153315083	8.0989	0.16537	1.06927	0.154657	0.877091	0.999702	SINE/Alu	B1_Mus1	NA	chr1	153314931	153315083	-
chr1_153315849_153315946	11.4871	0.331554	0.917253	0.361464	0.717752	0.998311	LINE/L2	L2b	NA	chr1	153315849	153315946	-
chr1_153316969_153317032	11.7218	0.0212039	0.882027	0.0240399	0.980821	0.999702	SINE/Alu	PB1D10	NA	chr1	153316969	153317032	-
chr1_153319132_153319267	20.4892	-0.464585	0.690069	-0.673244	0.500792	0.944984	SINE/B4	RSINE1	NA	chr1	153319132	153319267	-
chr1_153319520_153319646	7.41417	-0.13295	1.11859	-0.118855	0.90539	0.999702	LTR/ERVL-MaLR	MLT1A1	NA	chr1	153319520	153319646	-
chr1_153325155_153325467	27.9384	0.41619	0.604409	0.68859	0.491081	0.94057	DNA/hAT-Charlie	MER58B	NA	chr1	153325155	153325467	-
chr1_153327102_153327277	18.0447	0.642522	0.727346	0.883379	0.377031	0.848208	SINE/B2	B2_Mm2	NA	chr1	153327102	153327277	-
chr1_153329350_153329455	27.0973	0.192482	0.614533	0.313218	0.754115	0.999702	SINE/Alu	B1_Mur1	NA	chr1	153329350	153329455	-
chr1_153338251_153338441	14.7276	-0.539502	0.793596	-0.679819	0.496619	0.943705	SINE/B2	B2_Mm2	NA	chr1	153338251	153338441	-
chr1_153341681_153344904	39.3811	-0.1323	0.538949	-0.245477	0.806087	0.999702	LINE/L1	L1Lx_IV	NA	chr1	153341681	153344904	-
chr1_153362186_153363277	11.2484	-0.1841	0.964927	-0.190792	0.848689	0.999702	LINE/L1	Lx5c	NA	chr1	153362186	153363277	+
chr1_153379144_153379322	9.79177	0.711004	0.973431	0.730411	0.465139	0.923575	SINE/B2	B2_Mm2	NA	chr1	153379144	153379322	+
chr1_153379384_153379611	7.84162	-0.588247	1.07876	-0.545301	0.585546	0.977609	SINE/B4	B4A	NA	chr1	153379384	153379611	+
chr1_153382404_153382780	7.76206	1.16672	1.1137	1.0476	0.294822	0.728992	LTR/ERVL-MaLR	MTA_Mm	NA	chr1	153382404	153382780	+
chr1_153382781_153383869	35.5913	0.00653913	0.630255	0.0103754	0.991722	0.999702	LTR/ERVL-MaLR	MTA_Mm-int	NA	chr1	153382781	153383869	+
chr1_153383870_153384251	16.1519	-0.196732	0.758585	-0.259341	0.795372	0.999702	LTR/ERVL-MaLR	MTA_Mm	NA	chr1	153383870	153384251	+
chr1_153386075_153386188	110.842	0.077176	0.366657	0.210486	0.833289	0.999702	SINE/Alu	PB1D10	NA	chr1	153386075	153386188	+
chr1_153402208_153402402	7.72422	0.234126	1.09843	0.213147	0.831212	0.999702	SINE/B2	B2_Mm1a	NA	chr1	153402208	153402402	+
chr1_153402969_153403366	6.11368	0.780847	1.33959	0.582899	0.559961	0.970685	LTR/ERVL-MaLR	MTA_Mm	NA	chr1	153402969	153403366	-
chr1_153406647_153407005	41.5011	-0.792408	0.558505	-1.4188	0.155957	0.373333	LTR/ERVK	MMERVK10D3_I-int	NA	chr1	153406647	153407005	-
chr1_153407055_153407422	46.034	-0.369531	0.555603	-0.665099	0.505987	0.947354	LTR/ERVK	RLTR10-int	NA	chr1	153407055	153407422	-
chr1_153411942_153412131	95.289	-0.407098	0.491124	-0.82891	0.407155	0.87812	SINE/B2	B2_Mm1t	NA	chr1	153411942	153412131	+
chr1_153413555_153413751	84.6923	-0.157805	0.4023	-0.392257	0.694868	0.998311	SINE/B2	B2_Mm2	NA	chr1	153413555	153413751	-
chr1_153416614_153416805	49.2623	-0.437291	0.547921	-0.79809	0.424818	0.891749	SINE/B2	B2_Mm1t	NA	chr1	153416614	153416805	+
chr1_153426281_153426424	7.84959	-0.196997	1.05678	-0.186412	0.852122	0.999702	SINE/Alu	B1_Mus2	NA	chr1	153426281	153426424	+
chr1_153441493_153442477	20.5314	-0.957045	0.897731	-1.06607	0.286391	0.713882	LTR/ERVK	RMER19B	NA	chr1	153441493	153442477	-
chr1_153442693_153443038	7.92326	0.759815	1.09602	0.693248	0.488154	0.938266	LTR/ERVL-MaLR	ORR1A2	NA	chr1	153442693	153443038	+
chr1_153443143_153443764	18.1821	0.106699	0.936044	0.113989	0.909246	0.999702	LTR/ERVK	RLTR40	NA	chr1	153443143	153443764	-
chr1_153443947_153444215	11.6913	-0.014204	1.04074	-0.013648	0.989111	0.999702	LINE/L1	L1M4	NA	chr1	153443947	153444215	-
chr1_153444463_153444664	9.43591	-1.94223	1.32611	-1.46461	0.143027	0.332764	LINE/L1	Lx2B2	NA	chr1	153444463	153444664	-
chr1_153446200_153446287	8.08732	0.555799	1.12726	0.493055	0.621974	0.986921	SINE/ID	ID4_	NA	chr1	153446200	153446287	-
chr1_153446604_153446753	7.33924	-0.21919	1.2511	-0.175198	0.860924	0.999702	SINE/B4	RSINE1	NA	chr1	153446604	153446753	-
chr1_153448397_153448512	14.8328	-0.539292	0.915848	-0.588844	0.555966	0.970381	SINE/B4	B4	NA	chr1	153448397	153448512	-
chr1_153449234_153449598	19.7259	-0.330462	0.917949	-0.36	0.718847	0.998311	LTR/ERVL-MaLR	MTE2b	NA	chr1	153449234	153449598	-
chr1_153450333_153450520	26.5363	0.0335086	0.626018	0.0535266	0.957312	0.999702	SINE/B2	B2_Mm1t	NA	chr1	153450333	153450520	+
chr1_153451119_153451251	11.3364	-0.695992	0.971408	-0.716478	0.473697	0.929865	SINE/Alu	B1_Mus2	NA	chr1	153451119	153451251	-
chr1_153451292_153451372	9.98416	0.222048	0.981759	0.226173	0.821067	0.999702	DNA/hAT-Charlie	MER5A	NA	chr1	153451292	153451372	-
chr1_153451810_153451948	14.3063	-0.808654	0.885971	-0.912732	0.361383	0.82943	SINE/Alu	B1_Mus1	NA	chr1	153451810	153451948	-
chr1_153452838_153452992	24.7732	-0.32525	0.661962	-0.491342	0.623184	0.987421	LTR/ERVL-MaLR	MLT1D	NA	chr1	153452838	153452992	-
chr1_153453203_153453325	18.0138	0.368407	0.83818	0.439532	0.660276	0.991799	SINE/Alu	B1_Mur3	NA	chr1	153453203	153453325	-
chr1_153453516_153453627	28.0317	-0.363913	0.636829	-0.571446	0.567698	0.97244	SINE/Alu	B1_Mus1	NA	chr1	153453516	153453627	-
chr1_153461860_153461931	64.931	-0.417871	0.428761	-0.974602	0.329758	0.783832	SINE/Alu	PB1D9	NA	chr1	153461860	153461931	-
chr1_153463170_153463263	60.9594	-0.00218513	0.448939	-0.00486731	0.996116	0.999702	LTR/ERV1	RLTR14_RN	NA	chr1	153463170	153463263	-
chr1_153466802_153466983	135.429	0.0486941	0.348384	0.139771	0.888841	0.999702	SINE/B4	B4A	NA	chr1	153466802	153466983	-
chr1_153467290_153467436	59.3345	-0.415543	0.453177	-0.916955	0.359166	0.826777	SINE/Alu	B1_Mm	NA	chr1	153467290	153467436	-
chr1_153469191_153469336	110.477	-0.389387	0.355025	-1.09679	0.272734	0.687117	SINE/Alu	B1_Mur4	NA	chr1	153469191	153469336	-
chr1_153469881_153470032	175.488	-0.188344	0.332306	-0.566779	0.570865	0.97244	SINE/Alu	B1_Mm	NA	chr1	153469881	153470032	-
chr1_153473519_153473641	109.957	0.0809528	0.358787	0.225629	0.82149	0.999702	SINE/B2	B2_Mm2	NA	chr1	153473519	153473641	-
chr1_153474416_153474544	164.301	-0.0881211	0.318108	-0.277017	0.781767	0.999702	SINE/B4	ID_B1	NA	chr1	153474416	153474544	-
chr1_153474770_153474918	74.7501	0.00986932	0.409328	0.0241111	0.980764	0.999702	SINE/Alu	B1_Mus1	NA	chr1	153474770	153474918	-
chr1_153474925_153475033	67.7451	-0.0358444	0.425506	-0.0842396	0.932866	0.999702	SINE/Alu	PB1D7	NA	chr1	153474925	153475033	-
chr1_153484161_153484259	38.4265	0.488605	0.542902	0.899987	0.368127	0.838207	SINE/B2	B2_Mm1t	NA	chr1	153484161	153484259	-
chr1_153484277_153484446	72.163	0.219484	0.437855	0.501272	0.61618	0.985806	SINE/B2	B2_Mm1t	NA	chr1	153484277	153484446	-
chr1_153486672_153486790	131.923	-0.0148671	0.355164	-0.0418598	0.96661	0.999702	SINE/Alu	PB1D9	NA	chr1	153486672	153486790	-
chr1_153488113_153488260	11.739	0.0613923	0.878666	0.0698698	0.944297	0.999702	SINE/Alu	B1_Mus1	NA	chr1	153488113	153488260	+
chr1_153488449_153488623	6.18256	-0.275131	1.19296	-0.230628	0.817604	0.999702	SINE/B2	B3	NA	chr1	153488449	153488623	+
chr1_153488788_153488927	6.46322	-0.516551	1.20742	-0.427813	0.668788	0.994109	SINE/Alu	B1_Mur4	NA	chr1	153488788	153488927	-
chr1_153489523_153489721	20.1723	-0.0937828	0.739898	-0.126751	0.899137	0.999702	SINE/B2	B2_Mm2	NA	chr1	153489523	153489721	-
chr1_153490358_153490503	6.17458	-0.780129	1.19448	-0.653111	0.513685	0.952187	SINE/Alu	B1_Mus2	NA	chr1	153490358	153490503	-
chr1_153494407_153494553	9.31149	0.282686	0.982559	0.287704	0.773573	0.999702	SINE/Alu	B1_Mus2	NA	chr1	153494407	153494553	-
chr1_153494818_153494962	11.4946	0.553981	0.928383	0.596716	0.550697	0.969237	SINE/Alu	B1_Mus1	NA	chr1	153494818	153494962	+
chr1_153496612_153496785	13.7716	0.0162259	0.815336	0.0199009	0.984122	0.999702	SINE/B2	B2_Mm1t	NA	chr1	153496612	153496785	-
chr1_153497192_153497401	26.2619	0.0557795	0.611954	0.0911498	0.927374	0.999702	SINE/B2	B2_Mm2	NA	chr1	153497192	153497401	+
chr1_153498811_153498960	6.04863	-0.525777	1.21885	-0.431371	0.666199	0.993253	SINE/B2	B2_Mm1t	NA	chr1	153498811	153498960	+
chr1_153500877_153501065	46.874	-0.196883	0.497436	-0.395795	0.692256	0.998259	SINE/B2	B2_Mm1t	NA	chr1	153500877	153501065	-
chr1_153501318_153501430	5.90556	-0.857041	1.243	-0.689497	0.490511	0.9402	SINE/Alu	B1_Mm	NA	chr1	153501318	153501430	+
chr1_153502561_153502786	13.3149	-1.1361	0.855684	-1.32771	0.184273	0.460501	LTR/ERVL-MaLR	ORR1D2	NA	chr1	153502561	153502786	-
chr1_153505727_153505870	7.81085	0.229118	1.12269	0.20408	0.838291	0.999702	SINE/Alu	B1_Mus2	NA	chr1	153505727	153505870	-
chr1_153508000_153508435	6.20227	-0.731183	1.20563	-0.606472	0.544201	0.966481	LTR/ERV1	MMERGLN_LTR	NA	chr1	153508000	153508435	+
chr1_153509455_153509522	8.52269	0.302336	1.05149	0.287532	0.773705	0.999702	SINE/B2	B2_Mm1t	NA	chr1	153509455	153509522	-
chr1_153509523_153509713	4376.36	-0.540859	0.288163	-1.87692	0.0605288	0.0801759	SINE/B2	B2_Mm1a	NA	chr1	153509523	153509713	-
chr1_153510784_153510967	16.5766	-0.742373	0.758546	-0.97868	0.327738	0.780592	SINE/B2	B2_Mm2	NA	chr1	153510784	153510967	-
chr1_153517742_153517916	146.566	-0.437787	0.344136	-1.27213	0.203326	0.517488	SINE/B2	B2_Mm1a	NA	chr1	153517742	153517916	+
chr1_153520913_153521099	12.2312	-0.303424	0.914055	-0.331954	0.739924	0.999264	SINE/B2	B2_Mm1a	NA	chr1	153520913	153521099	-
chr1_153525545_153525736	40.0429	-0.148986	0.535935	-0.277992	0.781018	0.999702	SINE/B2	B2_Mm2	NA	chr1	153525545	153525736	-
chr1_153547103_153547251	7.8311	-0.0517406	1.06806	-0.0484434	0.961363	0.999702	SINE/Alu	B1_Mus1	NA	chr1	153547103	153547251	-
chr1_153548211_153548342	22.0334	0.134638	0.697639	0.192991	0.846966	0.999702	SINE/Alu	B1_Mus1	NA	chr1	153548211	153548342	-
chr1_153548648_153548792	28.5114	0.812563	0.598853	1.35687	0.174824	0.432899	SINE/Alu	B1_Mus2	NA	chr1	153548648	153548792	+
chr1_153548831_153548952	11.5285	-0.37797	0.948249	-0.398598	0.690189	0.998259	SINE/Alu	B1_Mur2	NA	chr1	153548831	153548952	+
chr1_153663358_153663551	7.19542	-0.317684	1.10525	-0.287432	0.773782	0.999702	SINE/B2	B2_Mm2	NA	chr1	153663358	153663551	-
chr1_153865656_153865868	24.3965	-0.250622	0.636572	-0.393706	0.693798	0.998311	SINE/B2	B2_Mm1t	NA	chr1	153865656	153865868	+
chr1_153901890_153902047	12.27	0.683699	0.898826	0.760658	0.446861	0.909029	SINE/Alu	B1_Mur2	NA	chr1	153901890	153902047	+
chr1_153902212_153902340	12.7223	0.287066	0.855848	0.335416	0.737311	0.999264	SINE/Alu	B1_Mur2	NA	chr1	153902212	153902340	+
chr1_153902403_153902554	6.43298	0.558735	1.17586	0.475169	0.634666	0.989289	SINE/Alu	B1_Mus1	NA	chr1	153902403	153902554	+
chr1_153904356_153904498	20.1783	-0.299159	0.697983	-0.428605	0.66821	0.993961	SINE/B2	B3	NA	chr1	153904356	153904498	+
chr1_153905568_153905634	12.9939	-0.168068	0.84329	-0.199301	0.842027	0.999702	SINE/MIR	MIR3	NA	chr1	153905568	153905634	+
chr1_153906682_153906787	35.4262	-0.559719	0.603486	-0.927477	0.353679	0.820304	SINE/B4	RSINE1	NA	chr1	153906682	153906787	+
chr1_153933137_153933313	32.3366	0.782013	0.653087	1.19741	0.231147	0.594243	SINE/B2	B3	NA	chr1	153933137	153933313	+
chr1_154073466_154073662	34.9411	-0.286785	0.573275	-0.500258	0.616894	0.985806	SINE/B2	B2_Mm1a	NA	chr1	154073466	154073662	-
chr1_154078253_154078581	7.60092	-1.06807	1.11397	-0.958792	0.337663	0.796616	LTR/ERVL-MaLR	MTEa	NA	chr1	154078253	154078581	+
chr1_154079056_154079926	17.0875	-0.671699	0.867363	-0.774414	0.438686	0.903191	Other	RMER1B	NA	chr1	154079056	154079926	-
chr1_154092120_154092451	7.27359	-1.65873	1.23195	-1.34643	0.178164	0.443455	LTR/ERVL-MaLR	ORR1A2	NA	chr1	154092120	154092451	+
chr1_154095943_154096132	224.25	-0.338566	0.78796	-0.429674	0.667433	0.993752	SINE/B2	B2_Mm1a	NA	chr1	154095943	154096132	+
chr1_154103696_154104786	10.2424	-1.85352	1.01698	-1.82258	0.0683675	0.10004	LTR/ERVL-MaLR	MTD-int	NA	chr1	154103696	154104786	+
chr1_154154914_154155104	22.733	0.400254	0.678395	0.590001	0.55519	0.970381	SINE/B2	B2_Mm1t	NA	chr1	154154914	154155104	-
chr1_155012849_155013035	16.6541	1.1288	0.777086	1.45261	0.146333	0.34276	SINE/B2	B2_Mm1a	NA	chr1	155012849	155013035	+
chr1_155124885_155125079	20.3717	-0.210037	0.69929	-0.300358	0.763904	0.999702	SINE/B2	B2_Mm1t	NA	chr1	155124885	155125079	-
chr1_155141208_155141359	13.0868	-0.251751	0.869474	-0.289544	0.772165	0.999702	SINE/B2	B2_Mm2	NA	chr1	155141208	155141359	-
chr1_155160706_155160791	5.51111	-0.532348	1.28818	-0.413255	0.67942	0.997563	SINE/B4	RSINE1	NA	chr1	155160706	155160791	+
chr1_155161458_155161599	7.31016	0.350066	1.10731	0.31614	0.751897	0.999702	SINE/Alu	B1_Mur4	NA	chr1	155161458	155161599	+
chr1_155175588_155175723	7.06096	-0.626844	1.12286	-0.558255	0.57667	0.974108	SINE/MIR	MIR	NA	chr1	155175588	155175723	+
chr1_155176695_155176830	8.57674	1.05948	1.08409	0.977307	0.328417	0.781985	SINE/Alu	B1F	NA	chr1	155176695	155176830	+
chr1_155177347_155177437	9.89381	-0.391797	0.972091	-0.403045	0.686915	0.998259	SINE/Alu	B1F	NA	chr1	155177347	155177437	+
chr1_155183652_155184027	10.4781	-0.308325	0.936718	-0.329154	0.742039	0.999674	LINE/L1	L1MdF_IV	NA	chr1	155183652	155184027	+
chr1_155193793_155193986	9.30394	0.446233	1.00077	0.445891	0.655676	0.991217	SINE/B2	B2_Mm2	NA	chr1	155193793	155193986	+
chr1_155195439_155195656	9.20679	0.932257	1.01785	0.915909	0.359715	0.827415	DNA/hAT-Charlie	MER33	NA	chr1	155195439	155195656	+
chr1_155197038_155197232	12.7047	-0.421326	0.853688	-0.493536	0.621634	0.986921	DNA/TcMar-Tigger	MER46C	NA	chr1	155197038	155197232	+
chr1_155239045_155239134	7.67692	0.037112	1.08902	0.0340783	0.972815	0.999702	SINE/Alu	PB1D10	NA	chr1	155239045	155239134	-
chr1_155263394_155269675	9.16911	-0.143246	1.16903	-0.122534	0.902476	0.999702	LINE/L1	L1MdF_IV	NA	chr1	155263394	155269675	-
chr1_155281399_155281533	31.3724	0.446614	0.619955	0.720397	0.47128	0.928598	SINE/MIR	MIRb	NA	chr1	155281399	155281533	-
chr1_155289026_155289162	13.0676	0.402301	0.850001	0.473295	0.636003	0.989403	SINE/Alu	B1_Mm	NA	chr1	155289026	155289162	-
chr1_155312350_155312434	6.12372	-0.894574	1.32827	-0.673486	0.500638	0.944984	SINE/Alu	PB1D11	NA	chr1	155312350	155312434	-
chr1_155396326_155396507	7.44674	-0.99399	1.10188	-0.902087	0.367011	0.836796	SINE/B2	B2_Mm1a	NA	chr1	155396326	155396507	-
chr1_155422490_155422678	8.61081	-0.688564	1.03739	-0.663744	0.506854	0.947515	SINE/B2	B2_Mm2	NA	chr1	155422490	155422678	+
chr1_155487525_155487716	17.5861	0.0400834	0.728858	0.0549948	0.956143	0.999702	SINE/B2	B2_Mm2	NA	chr1	155487525	155487716	-
chr1_155513341_155513519	5.7973	0.293749	1.22279	0.240229	0.810153	0.999702	SINE/B2	B3	NA	chr1	155513341	155513519	+
chr1_155538933_155543221	16.6817	0.0495505	0.921621	0.0537645	0.957123	0.999702	LTR/ERVL	MERVL-int	NA	chr1	155538933	155543221	-
chr1_155543370_155544054	23.3749	-0.318597	0.770295	-0.413604	0.679164	0.997563	LTR/ERVL	MERVL-int	NA	chr1	155543370	155544054	-
chr1_155560169_155560303	5.44892	1.32885	1.30268	1.02009	0.307686	0.750774	SINE/Alu	B1_Mur1	NA	chr1	155560169	155560303	+
chr1_155560620_155561375	28.5379	0.334509	0.615617	0.543372	0.586874	0.977609	DNA/hAT-Charlie	Charlie1a	NA	chr1	155560620	155561375	+
chr1_155561895_155562007	7.54055	0.268834	1.07871	0.249219	0.803191	0.999702	DNA/hAT-Charlie	Charlie1	NA	chr1	155561895	155562007	+
chr1_155563264_155563372	8.62781	0.165498	1.03895	0.159293	0.873438	0.999702	SINE/Alu	PB1D10	NA	chr1	155563264	155563372	+
chr1_155563976_155564105	7.76164	0.530097	1.06958	0.495612	0.620168	0.98641	SINE/B4	RSINE1	NA	chr1	155563976	155564105	+
chr1_155566483_155566772	19.3852	0.111358	0.705316	0.157884	0.874548	0.999702	LINE/L1	L1MC4	NA	chr1	155566483	155566772	+
chr1_155567978_155568166	10.3372	1.40968	1.00013	1.40949	0.158689	0.381351	SINE/B2	B3A	NA	chr1	155567978	155568166	+
chr1_155568756_155568929	17.3389	-0.828199	0.741903	-1.11632	0.264287	0.669501	SINE/B2	B2_Mm1a	NA	chr1	155568756	155568929	+
chr1_155569410_155569529	9.09103	-0.306744	1.03861	-0.29534	0.767735	0.999702	SINE/Alu	B1_Mus1	NA	chr1	155569410	155569529	+
chr1_155569907_155569990	9.94797	-0.169614	0.958693	-0.176922	0.859569	0.999702	SINE/ID	ID2	NA	chr1	155569907	155569990	+
chr1_155570047_155570226	6.89557	0.398885	1.14382	0.348729	0.727292	0.998311	SINE/B2	B2_Mm1a	NA	chr1	155570047	155570226	-
chr1_155570416_155570608	12.5951	0.543597	0.872897	0.62275	0.533449	0.961884	SINE/B2	B2_Mm2	NA	chr1	155570416	155570608	+
chr1_155610757_155611731	6.2222	0.882237	1.25673	0.702007	0.482675	0.934526	LINE/L1	L1MdFanc_I	NA	chr1	155610757	155611731	+
chr1_155630130_155631126	6.38584	-0.111753	1.22479	-0.091242	0.9273	0.999702	LTR/ERVL-MaLR	MTD-int	NA	chr1	155630130	155631126	+
chr1_155676354_155676514	6.15721	-0.202266	1.29253	-0.156488	0.875648	0.999702	SINE/B2	B2_Mm1a	NA	chr1	155676354	155676514	-
chr1_155766271_155769215	6.31946	-0.45179	1.19739	-0.377312	0.705942	0.998311	LTR/ERVK	MMERVK10C-int	NA	chr1	155766271	155769215	-
chr1_155829193_155829376	15.1284	0.369384	0.783301	0.471574	0.637231	0.989403	SINE/B2	B2_Mm2	NA	chr1	155829193	155829376	+
chr1_155850292_155850440	5.72188	-0.830952	1.23661	-0.671961	0.501609	0.944984	SINE/Alu	B1_Mus2	NA	chr1	155850292	155850440	-
chr1_155884651_155884890	6.91651	-0.239115	1.13487	-0.210697	0.833123	0.999702	SINE/B4	B4A	NA	chr1	155884651	155884890	-
chr1_155899535_155899823	7.28985	0.478773	1.13641	0.421304	0.673533	0.996439	DNA/hAT-Charlie	Charlie1a	NA	chr1	155899535	155899823	-
chr1_155918023_155918916	7.54783	0.987676	1.13105	0.87324	0.382532	0.853685	LINE/L1	L1MdF_III	NA	chr1	155918023	155918916	-
chr1_155919685_155920277	6.64567	-0.29766	1.14318	-0.260379	0.794572	0.999702	LINE/L1	L1_Mur1	NA	chr1	155919685	155920277	-
chr1_155941764_155942711	8.71821	-0.862674	1.06523	-0.809846	0.418029	0.88661	LINE/L2	L2	NA	chr1	155941764	155942711	-
chr1_155963535_155963989	12.7981	1.19052	0.895409	1.32958	0.183656	0.458573	LINE/L1	Lx5c	NA	chr1	155963535	155963989	-
chr1_155966657_155966928	12.0788	-0.430725	0.894512	-0.48152	0.630147	0.989152	SINE/B4	B4A	NA	chr1	155966657	155966928	-
chr1_155967001_155967155	7.56026	-0.0963305	1.07691	-0.0894509	0.928724	0.999702	LINE/L1	Lx9	NA	chr1	155967001	155967155	-
chr1_155967488_155967634	6.04863	-0.525777	1.21885	-0.431371	0.666199	0.993253	SINE/Alu	B1_Mus1	NA	chr1	155967488	155967634	-
chr1_156012930_156013092	7.71487	0.402755	1.13061	0.356228	0.72167	0.998311	SINE/B4	RSINE1	NA	chr1	156012930	156013092	-
chr1_156021189_156021332	6.48958	0.387754	1.17825	0.329095	0.742084	0.999674	SINE/Alu	B1_Mur1	NA	chr1	156021189	156021332	-
chr1_156021498_156021689	1179.44	-0.268221	0.328683	-0.816048	0.414473	0.883571	SINE/B2	B2_Mm1a	NA	chr1	156021498	156021689	-
chr1_156023746_156023934	57.5868	0.115445	0.489014	0.236077	0.813373	0.999702	SINE/B2	B2_Mm1t	NA	chr1	156023746	156023934	+
chr1_156033512_156033659	5.44787	1.11605	1.6076	0.694231	0.487537	0.93781	SINE/Alu	B1_Mur3	NA	chr1	156033512	156033659	-
chr1_156038622_156038755	15.3933	-0.323142	0.786173	-0.411031	0.68105	0.997686	Unknown	YREP_Mm	NA	chr1	156038622	156038755	+
chr1_156038882_156039021	6.04608	0.676438	1.21875	0.555026	0.578877	0.975	SINE/Alu	B1_Mm	NA	chr1	156038882	156039021	-
chr1_156039031_156039194	13.0481	-0.000687124	0.845917	-0.000812283	0.999352	0.999967	SINE/B2	B3	NA	chr1	156039031	156039194	+
chr1_156039451_156039519	6.65205	2.45416	1.29634	1.89315	0.0583379	0.0750713	SINE/B4	ID_B1	NA	chr1	156039451	156039519	+
chr1_156039668_156039771	9.04177	0.523115	0.998489	0.523906	0.600344	0.980407	SINE/Alu	PB1D9	NA	chr1	156039668	156039771	+
chr1_156039890_156040015	12.2906	-0.372002	0.890807	-0.417601	0.676239	0.996805	SINE/Alu	B1F1	NA	chr1	156039890	156040015	+
chr1_156040165_156040327	14.8204	-0.338005	0.814318	-0.415077	0.678085	0.997563	SINE/B2	B2_Mm1t	NA	chr1	156040165	156040327	-
chr1_156043479_156043551	9.83296	0.0253135	0.970085	0.0260941	0.979182	0.999702	SINE/Alu	B1_Mur4	NA	chr1	156043479	156043551	+
chr1_156044016_156044132	15.588	0.39616	0.792949	0.499604	0.617354	0.985806	SINE/Alu	PB1D11	NA	chr1	156044016	156044132	+
chr1_156044253_156044319	7.80229	-0.391148	1.07117	-0.365159	0.714992	0.998311	rRNA	SSU-rRNA_Hsa	NA	chr1	156044253	156044319	+
chr1_156044400_156044823	44.4355	0.167851	0.512403	0.327577	0.743232	0.999702	LINE/L1	L1MC4a	NA	chr1	156044400	156044823	+
chr1_156045138_156045344	29.3798	-0.230697	0.60156	-0.383497	0.701351	0.998311	LINE/L1	L1MC4a	NA	chr1	156045138	156045344	+
chr1_156045387_156045459	6.87728	-0.602295	1.13303	-0.531579	0.595018	0.97963	SINE/Alu	B1_Mur1	NA	chr1	156045387	156045459	+
chr1_156045668_156045786	7.92378	0.828323	1.07123	0.773242	0.439379	0.903618	SINE/Alu	B1_Mus1	NA	chr1	156045668	156045786	+
chr1_156045858_156045953	12.0757	0.117175	0.871901	0.134391	0.893094	0.999702	SINE/Alu	PB1D10	NA	chr1	156045858	156045953	+
chr1_156046008_156046092	9.44674	-0.157762	0.98846	-0.159603	0.873194	0.999702	SINE/Alu	PB1D7	NA	chr1	156046008	156046092	+
chr1_156046355_156046537	17.903	0.232596	0.726933	0.319969	0.748992	0.999702	SINE/B2	B2_Mm2	NA	chr1	156046355	156046537	+
chr1_156047512_156047659	17.3324	0.209674	0.802475	0.261285	0.793873	0.999702	SINE/Alu	B1_Mur1	NA	chr1	156047512	156047659	+
chr1_156047958_156048120	14.9662	0.215249	0.789881	0.272508	0.785231	0.999702	SINE/B2	B3	NA	chr1	156047958	156048120	+
chr1_156048855_156048907	19.7416	0.00529962	0.69911	0.00758052	0.993952	0.999702	SINE/ID	ID4	NA	chr1	156048855	156048907	+
chr1_156055420_156055514	14.4869	-0.785695	0.804216	-0.97697	0.328584	0.782212	SINE/Alu	B1_Mur1	NA	chr1	156055420	156055514	+
chr1_156245220_156245397	6.14434	0.36203	1.1995	0.301818	0.762791	0.999702	SINE/B2	B2_Mm2	NA	chr1	156245220	156245397	+
chr1_156264347_156264522	52.754	0.738003	0.527092	1.40014	0.161471	0.389673	SINE/B2	B2_Mm2	NA	chr1	156264347	156264522	+
chr1_156336270_156336429	95.4925	-0.0126981	0.381809	-0.0332578	0.973469	0.999702	SINE/B2	B2_Mm1t	NA	chr1	156336270	156336429	+
chr1_156378724_156378918	5.48783	0.131971	1.2989	0.101602	0.919073	0.999702	SINE/B2	B2_Mm1t	NA	chr1	156378724	156378918	+
chr1_156500432_156500566	122.674	0.435867	0.373575	1.16675	0.243313	0.621846	SINE/Alu	B1_Mus1	NA	chr1	156500432	156500566	-
chr1_156543354_156543526	12.2573	0.635816	0.911758	0.697351	0.485583	0.937269	SINE/B2	B2_Mm2	NA	chr1	156543354	156543526	+
chr1_156543527_156543717	5.76637	2.20879	1.35439	1.63084	0.102925	0.202819	SINE/B2	B2_Mm1a	NA	chr1	156543527	156543717	+
chr1_156558004_156558194	88.0494	-0.083761	0.452761	-0.185	0.853229	0.999702	SINE/B2	B2_Mm1a	NA	chr1	156558004	156558194	-
chr1_156561728_156561782	5.6512	0.257164	1.27736	0.201325	0.840444	0.999702	SINE/ID	ID4	NA	chr1	156561728	156561782	+
chr1_156561948_156562067	6.16518	0.295801	1.25787	0.235161	0.814084	0.999702	SINE/Alu	B1F	NA	chr1	156561948	156562067	+
chr1_156565955_156566077	5.70147	0.0527792	1.25918	0.0419156	0.966566	0.999702	SINE/Alu	B1_Mm	NA	chr1	156565955	156566077	+
chr1_156569479_156569624	9.22677	-0.126539	0.988709	-0.127984	0.898162	0.999702	SINE/Alu	B1_Mus1	NA	chr1	156569479	156569624	+
chr1_156570344_156570457	5.62404	0.306613	1.29287	0.237157	0.812535	0.999702	SINE/Alu	B1F1	NA	chr1	156570344	156570457	+
chr1_156571713_156572179	13.0137	-0.380327	0.843472	-0.450907	0.652057	0.991057	LINE/L1	L1MdF_IV	NA	chr1	156571713	156572179	+
chr1_156577681_156577888	6.34582	0.480771	1.1755	0.408994	0.682544	0.99773	LTR/ERVL	MER68	NA	chr1	156577681	156577888	+
chr1_156578971_156579084	6.42448	-0.00540541	1.16993	-0.0046203	0.996314	0.999702	SINE/Alu	B1_Mur2	NA	chr1	156578971	156579084	+
chr1_156580968_156581267	8.72688	-0.768892	1.01364	-0.758543	0.448126	0.909837	LTR/ERVL-MaLR	ORR1D2	NA	chr1	156580968	156581267	+
chr1_156596309_156596497	32.3507	-0.0957083	0.652759	-0.146621	0.883431	0.999702	SINE/B2	B2_Mm1a	NA	chr1	156596309	156596497	-
chr1_156597480_156597679	14.8672	-1.3773	0.818439	-1.68283	0.0924071	0.169572	SINE/B2	B2_Mm1a	NA	chr1	156597480	156597679	-
chr1_156621828_156621970	6.02094	-0.574615	1.25204	-0.458943	0.646275	0.990392	SINE/B4	ID_B1	NA	chr1	156621828	156621970	+
chr1_156623208_156623397	10.4012	-0.113692	0.938059	-0.1212	0.903533	0.999702	SINE/B2	B3	NA	chr1	156623208	156623397	+
chr1_156624872_156625020	10.3366	-0.305617	0.98677	-0.309714	0.756778	0.999702	SINE/B2	B3A	NA	chr1	156624872	156625020	+
chr1_156626202_156626363	5.93367	-0.00562422	1.2248	-0.00459194	0.996336	0.999702	SINE/B2	B3	NA	chr1	156626202	156626363	+
chr1_156626983_156627079	6.13201	1.04363	1.2709	0.821172	0.411548	0.882193	SINE/Alu	PB1D9	NA	chr1	156626983	156627079	+
chr1_156628325_156628496	5.54002	-0.782692	1.27531	-0.613727	0.539396	0.963888	LINE/L1	L1MB7	NA	chr1	156628325	156628496	+
chr1_156629631_156629752	10.0746	-0.551597	1.02387	-0.538736	0.590069	0.978435	SINE/Alu	PB1D9	NA	chr1	156629631	156629752	+
chr1_156638131_156638207	10.4362	0.540408	0.971347	0.556349	0.577972	0.974369	SINE/Alu	PB1D11	NA	chr1	156638131	156638207	+
chr1_156639383_156639520	6.29921	-0.108941	1.1987	-0.0908824	0.927586	0.999702	LINE/L1	L1M5	NA	chr1	156639383	156639520	+
chr1_156639891_156640166	11.4405	0.0104054	0.89243	0.0116596	0.990697	0.999702	SINE/B4	B4A	NA	chr1	156639891	156640166	+
chr1_156657280_156657393	5.63648	-1.14928	1.31937	-0.871084	0.383709	0.854194	SINE/Alu	B1_Mm	NA	chr1	156657280	156657393	-
chr1_156660610_156660939	7.43553	-0.106033	1.10542	-0.0959215	0.923583	0.999702	LTR/ERVK	ERVB7_1-LTR_MM	NA	chr1	156660610	156660939	+
chr1_156668624_156668719	11.2194	-0.170803	0.90273	-0.189207	0.849931	0.999702	SINE/Alu	PB1D10	NA	chr1	156668624	156668719	-
chr1_156670153_156670226	5.95339	-0.471946	1.21409	-0.388724	0.697481	0.998311	LTR/ERVK	RLTR21	NA	chr1	156670153	156670226	-
chr1_156670351_156671055	17.0538	-0.991187	0.773699	-1.2811	0.200158	0.508784	LTR/ERVK	RMER12	NA	chr1	156670351	156671055	-
chr1_156671743_156671958	12.3562	0.302399	0.860328	0.351493	0.725219	0.998311	SINE/B2	B3A	NA	chr1	156671743	156671958	-
chr1_156672181_156672365	5.67203	0.187973	1.23668	0.151998	0.879188	0.999702	SINE/B2	B2_Mm2	NA	chr1	156672181	156672365	+
chr1_156707304_156707496	18.6575	-0.255349	0.717801	-0.355738	0.722036	0.998311	SINE/B2	B2_Mm1a	NA	chr1	156707304	156707496	-
chr1_156712486_156712672	7.09162	-0.97185	1.21187	-0.801941	0.422587	0.889746	SINE/B2	B2_Mm1a	NA	chr1	156712486	156712672	+
chr1_156714535_156714716	5.54772	1.03047	1.32502	0.777699	0.436747	0.901905	SINE/B4	B4A	NA	chr1	156714535	156714716	-
chr1_156811971_156812022	6.2796	-0.306732	1.18586	-0.258657	0.7959	0.999702	SINE/ID	ID2	NA	chr1	156811971	156812022	-
chr1_156814926_156815116	5.48825	0.996507	1.27494	0.78161	0.434444	0.900202	LINE/L1	L1MdMus_II	NA	chr1	156814926	156815116	-
chr1_156825822_156825965	7.15487	0.120989	1.11038	0.108962	0.913233	0.999702	SINE/Alu	B1_Mus2	NA	chr1	156825822	156825965	-
chr1_156847435_156847927	7.97608	-0.314158	1.07865	-0.29125	0.77086	0.999702	LTR/ERVK	RMER4B	NA	chr1	156847435	156847927	-
chr1_156848863_156850831	14.5438	-0.169623	0.864457	-0.196219	0.844438	0.999702	LINE/L1	L1MdA_III	NA	chr1	156848863	156850831	-
chr1_156852920_156853156	6.51786	0.729262	1.22265	0.596458	0.550869	0.969381	SINE/B4	B4A	NA	chr1	156852920	156853156	-
chr1_156876128_156879094	25.5586	0.166899	0.636479	0.262222	0.79315	0.999702	LINE/L1	L1MdMus_I	NA	chr1	156876128	156879094	-
chr1_156879095_156879288	11.0341	-0.416448	0.992553	-0.419573	0.674797	0.996779	SINE/B2	B2_Mm1t	NA	chr1	156879095	156879288	+
chr1_156879289_156882731	31.2836	-0.187814	0.588145	-0.319333	0.749474	0.999702	LINE/L1	L1MdMus_I	NA	chr1	156879289	156882731	-
chr1_156910290_156910435	9.89934	0.244994	0.960699	0.255016	0.798711	0.999702	SINE/Alu	B1_Mus2	NA	chr1	156910290	156910435	+
chr1_156945226_156946152	10.6869	0.265903	0.955941	0.278158	0.780891	0.999702	LINE/L1	L1MdV_III	NA	chr1	156945226	156946152	+
chr1_156946299_156947886	6.75111	0.824663	1.17508	0.701795	0.482807	0.934675	LINE/L1	L1MdV_III	NA	chr1	156946299	156947886	+
chr1_157076542_157076689	28.7846	0.334257	0.701305	0.476621	0.633632	0.989289	SINE/Alu	B1_Mus2	NA	chr1	157076542	157076689	+
chr1_157133358_157133744	5.9172	-1.1992	1.29567	-0.925545	0.354682	0.821623	LTR/ERVL-MaLR	MTA_Mm	NA	chr1	157133358	157133744	-
chr1_157159973_157160041	5.9823	-0.701728	1.21003	-0.579927	0.561964	0.971145	SINE/ID	ID4	NA	chr1	157159973	157160041	-
chr1_157177530_157177606	5.75016	-0.459528	1.3326	-0.344836	0.730218	0.998696	LTR/ERVL	RMER15-int	NA	chr1	157177530	157177606	-
chr1_157186858_157187090	6.01674	0.136825	1.29312	0.10581	0.915733	0.999702	LINE/L1	L1MB7	NA	chr1	157186858	157187090	-
chr1_157222877_157223397	8.01749	-1.46259	1.18151	-1.2379	0.215753	0.550233	LINE/L1	L1MB7	NA	chr1	157222877	157223397	-
chr1_157225294_157225486	200.056	-0.196156	0.307587	-0.637727	0.523651	0.956415	SINE/B2	B2_Mm1t	NA	chr1	157225294	157225486	+
chr1_157228385_157228763	9.48709	0.355307	1.04351	0.340492	0.733486	0.999264	LTR/ERVL-MaLR	MTC	NA	chr1	157228385	157228763	-
chr1_157270407_157271988	8.50558	-0.0764629	1.05017	-0.07281	0.941957	0.999702	LINE/L1	L1MdV_II	NA	chr1	157270407	157271988	+
chr1_157279150_157279904	20.1981	-0.379312	0.689842	-0.549853	0.58242	0.976673	LTR/ERVK	RMER6A	NA	chr1	157279150	157279904	-
chr1_157281574_157281766	5.55527	0.739498	1.26272	0.585638	0.558119	0.970381	SINE/B2	B3	NA	chr1	157281574	157281766	-
chr1_157283638_157283844	7.86054	-0.147062	1.11678	-0.131684	0.895234	0.999702	LINE/L1	L1ME3A	NA	chr1	157283638	157283844	-
chr1_157284012_157284277	10.73	-0.707771	0.93767	-0.754819	0.450358	0.91136	LINE/L1	L1ME3A	NA	chr1	157284012	157284277	-
chr1_157284466_157284611	9.64987	0.235093	0.964923	0.243639	0.80751	0.999702	SINE/Alu	B1_Mur1	NA	chr1	157284466	157284611	-
chr1_157290254_157290467	5.58418	0.485751	1.26039	0.385398	0.699943	0.998311	SINE/B2	B3A	NA	chr1	157290254	157290467	-
chr1_157297764_157297894	7.11686	-0.451874	1.12399	-0.402025	0.687665	0.998259	LINE/L2	L2	NA	chr1	157297764	157297894	-
chr1_157298462_157298832	8.87973	-0.186942	0.998248	-0.187271	0.851448	0.999702	LTR/ERVL-MaLR	MTD	NA	chr1	157298462	157298832	-
chr1_157336397_157336588	13.0593	-0.49458	0.861947	-0.573794	0.566107	0.972284	SINE/B2	B2_Mm1t	NA	chr1	157336397	157336588	-
chr1_157374993_157375388	6.06085	-0.537958	1.27139	-0.423126	0.672203	0.995607	LINE/L1	L1MdF_IV	NA	chr1	157374993	157375388	-
chr1_157378388_157378860	8.55299	-0.368575	1.0286	-0.358327	0.720099	0.998311	LINE/L1	Lx5	NA	chr1	157378388	157378860	-
chr1_157393338_157394912	5.78072	-0.169222	1.30167	-0.130004	0.896563	0.999702	LINE/L1	Lx7	NA	chr1	157393338	157394912	-
chr1_157397568_157399887	33.246	0.0102003	0.565057	0.0180518	0.985598	0.999702	LINE/L1	Lx7	NA	chr1	157397568	157399887	-
chr1_157403962_157404080	5.54677	0.0762692	1.2776	0.0596972	0.952397	0.999702	LINE/CR1	X17_LINE	NA	chr1	157403962	157404080	-
chr1_157409418_157409564	6.26727	0.333609	1.23313	0.270538	0.786747	0.999702	SINE/Alu	B1_Mus2	NA	chr1	157409418	157409564	-
chr1_157409813_157409959	14.3435	0.627972	0.858559	0.731425	0.46452	0.923434	SINE/MIR	MIR3	NA	chr1	157409813	157409959	-
chr1_157410523_157410693	15.0817	0.391311	0.8164	0.479313	0.631716	0.989289	SINE/MIR	MIR3	NA	chr1	157410523	157410693	-
chr1_157419756_157419867	10.777	0.181582	0.915735	0.198291	0.842817	0.999702	LINE/L1	L1ME2z	NA	chr1	157419756	157419867	+
chr1_157428207_157428300	15.312	0.266934	0.793844	0.336254	0.736679	0.999264	scRNA	BC1_Mm	NA	chr1	157428207	157428300	+
chr1_157437684_157437871	8.47178	0.880403	1.08864	0.808718	0.418678	0.886751	SINE/B2	B2_Mm2	NA	chr1	157437684	157437871	-
chr1_157445381_157445538	75.969	-0.644153	0.452811	-1.42256	0.154862	0.369647	SINE/B2	B2_Mm1a	NA	chr1	157445381	157445538	-
chr1_157489326_157489738	8.62032	0.491452	1.07429	0.457466	0.647336	0.990392	LINE/L1	L1MB3	NA	chr1	157489326	157489738	+
chr1_157877244_157884014	20.7703	0.465337	0.683561	0.680754	0.496027	0.943621	LINE/L1	L1MdA_I	NA	chr1	157877244	157884014	-
chr1_158331520_158337584	54.5906	2.05102	0.486295	4.21764	2.46877e-05	1.91282e-09	LINE/L1	L1MdTf_I	NA	chr1	158331520	158337584	+
chr1_158377218_158377390	13.8974	0.103019	0.83068	0.124017	0.901302	0.999702	SINE/B2	B2_Mm1t	NA	chr1	158377218	158377390	-
chr1_158879571_158885270	25.6732	1.93431	0.663395	2.91577	0.00354817	0.000208354	LINE/L1	L1MdTf_II	NA	chr1	158879571	158885270	+
chr1_159021854_159026967	58.3587	0.424778	0.461303	0.920822	0.357143	0.824557	LINE/L1	L1MdTf_III	NA	chr1	159021854	159026967	+
chr1_159027033_159027686	5.51716	0.726599	1.26325	0.575182	0.565168	0.97198	LINE/L1	L1MdTf_III	NA	chr1	159027033	159027686	+
chr1_159226920_159227062	9.24457	-0.0120574	0.989173	-0.0121894	0.990275	0.999702	LTR/ERVL-MaLR	ORR1A2	NA	chr1	159226920	159227062	+
chr1_159227066_159228940	22.5541	0.0687772	0.67945	0.101225	0.919372	0.999702	LTR/ERVL-MaLR	ORR1A2-int	NA	chr1	159227066	159228940	+
chr1_159235008_159235210	18.075	0.248972	0.731094	0.340547	0.733445	0.999264	SINE/B2	B3	NA	chr1	159235008	159235210	+
chr1_159238586_159238634	10.4772	0.166931	1.05472	0.158271	0.874243	0.999702	SINE/B4	B4A	NA	chr1	159238586	159238634	+
chr1_159243556_159243674	6.47109	0.570197	1.1674	0.488433	0.625243	0.988002	SINE/B4	RSINE1	NA	chr1	159243556	159243674	+
chr1_159245284_159245385	6.58785	0.105326	1.15066	0.0915356	0.927067	0.999702	SINE/Alu	PB1D10	NA	chr1	159245284	159245385	+
chr1_159245571_159245917	10.6592	0.239063	0.932899	0.256258	0.797751	0.999702	LTR/ERVL	MER21C	NA	chr1	159245571	159245917	+
chr1_159246424_159246520	6.53933	0.121804	1.15434	0.105518	0.915965	0.999702	SINE/Alu	PB1D10	NA	chr1	159246424	159246520	+
chr1_159248574_159248671	8.2543	-0.113284	1.1028	-0.102724	0.918182	0.999702	SINE/Alu	PB1D10	NA	chr1	159248574	159248671	+
chr1_159250503_159250624	7.25	0.622236	1.1124	0.559361	0.575915	0.974108	SINE/B4	RSINE1	NA	chr1	159250503	159250624	+
chr1_159265195_159265328	7.28013	0.206512	1.09851	0.187993	0.850882	0.999702	SINE/MIR	MIR	NA	chr1	159265195	159265328	+
chr1_159285390_159285565	9.11878	-0.146384	1.05278	-0.139045	0.889415	0.999702	SINE/B2	B3A	NA	chr1	159285390	159285565	+
chr1_159285827_159286006	6.93367	0.410148	1.14399	0.358525	0.719951	0.998311	SINE/B4	ID_B1	NA	chr1	159285827	159286006	+
chr1_159290604_159290780	8.00212	-0.658171	1.11906	-0.588146	0.556434	0.970381	SINE/B2	B2_Mm1a	NA	chr1	159290604	159290780	-
chr1_159291580_159292307	15.0757	-0.334686	0.810538	-0.412918	0.679667	0.997586	LTR/ERVL-MaLR	ORR1B1-int	NA	chr1	159291580	159292307	+
chr1_159292393_159293840	35.9397	0.068981	0.590463	0.116825	0.906998	0.999702	LTR/ERVL-MaLR	ORR1B1-int	NA	chr1	159292393	159293840	+
chr1_159297255_159297587	5.82488	1.07703	1.25152	0.860578	0.38947	0.860613	LTR/ERVL-MaLR	ORR1D2	NA	chr1	159297255	159297587	+
chr1_159326237_159326306	15.3429	-0.325789	0.784796	-0.415126	0.678049	0.997563	SINE/MIR	MIRb	NA	chr1	159326237	159326306	+
chr1_159329976_159330178	25.0661	0.0529676	0.666094	0.0795198	0.936619	0.999702	SINE/B4	B4A	NA	chr1	159329976	159330178	+
chr1_159332214_159332444	16.3741	0.0745038	0.762943	0.0976531	0.922208	0.999702	LINE/L1	Lx5	NA	chr1	159332214	159332444	+
chr1_159332880_159333780	33.2299	0.0655831	0.586815	0.111761	0.911013	0.999702	LINE/L1	L1_Rod	NA	chr1	159332880	159333780	+
chr1_159333797_159334251	14.0911	-0.252006	0.806253	-0.312564	0.754612	0.999702	LINE/L1	L1_Rod	NA	chr1	159333797	159334251	+
chr1_159334305_159334557	11.7192	0.649804	0.8953	0.725795	0.467965	0.925918	Other	RMER1B	NA	chr1	159334305	159334557	+
chr1_159340896_159340980	11.618	-0.260558	0.93847	-0.277641	0.781288	0.999702	SINE/Alu	B1F	NA	chr1	159340896	159340980	+
chr1_159348757_159349294	18.2203	-1.04088	0.768171	-1.355	0.175416	0.434877	LINE/L1	L1MC3	NA	chr1	159348757	159349294	+
chr1_159349393_159349656	8.90125	-0.484841	1.03317	-0.469277	0.638872	0.989406	SINE/B4	B4A	NA	chr1	159349393	159349656	+
chr1_159353589_159353933	7.86012	-0.738691	1.07012	-0.690289	0.490012	0.939853	LTR/ERVL-MaLR	ORR1E	NA	chr1	159353589	159353933	+
chr1_159354834_159355143	6.18123	0.646633	1.21298	0.533093	0.593969	0.979353	LTR/ERV1	MER67C	NA	chr1	159354834	159355143	+
chr1_159364221_159368988	12.1265	0.17008	0.894843	0.190067	0.849257	0.999702	LINE/L1	L1MdF_IV	NA	chr1	159364221	159368988	+
chr1_159380990_159382021	7.41608	-0.663633	1.14	-0.582136	0.560475	0.97072	LINE/L1	Lx5b	NA	chr1	159380990	159382021	+
chr1_160196705_160196860	23.1289	-0.148485	0.736535	-0.2016	0.84023	0.999702	SINE/B4	RSINE1	NA	chr1	160196705	160196860	+
chr1_160197593_160197624	27.395	0.393205	0.617666	0.636597	0.524387	0.957357	SINE/Alu	B1_Mm	NA	chr1	160197593	160197624	+
chr1_160198554_160198640	44.5468	0.0940595	0.599034	0.157019	0.87523	0.999702	LINE/L1	L1M5	NA	chr1	160198554	160198640	+
chr1_160200087_160200207	8.08009	-0.759387	1.08208	-0.701783	0.482815	0.934675	SINE/B2	B3	NA	chr1	160200087	160200207	-
chr1_160200402_160200558	8.12096	-0.0801572	1.10351	-0.0726386	0.942094	0.999702	LINE/L1	L1MC5a	NA	chr1	160200402	160200558	-
chr1_160200760_160200907	6.80904	-0.182158	1.13514	-0.160473	0.872509	0.999702	SINE/B2	B3A	NA	chr1	160200760	160200907	-
chr1_160205821_160205931	88.541	-0.0951378	0.416358	-0.2285	0.819258	0.999702	DNA/hAT-Charlie	MER58A	NA	chr1	160205821	160205931	-
chr1_160206285_160206477	120.643	0.0923359	0.446077	0.206996	0.836013	0.999702	DNA/hAT-Charlie	URR1A	NA	chr1	160206285	160206477	-
chr1_160207514_160207605	97.8012	-0.185066	0.858987	-0.215446	0.829419	0.999702	SINE/Alu	PB1D7	NA	chr1	160207514	160207605	-
chr1_160209705_160210301	7.36815	-0.404237	1.24893	-0.323666	0.746191	0.999702	LINE/L1	Lx9	NA	chr1	160209705	160210301	+
chr1_160218770_160218968	37.628	-0.335241	0.598875	-0.559786	0.575626	0.974108	SINE/B2	B2_Mm1t	NA	chr1	160218770	160218968	+
chr1_160225200_160225303	9.48448	1.01951	0.989888	1.02992	0.303046	0.743775	SINE/Alu	PB1D9	NA	chr1	160225200	160225303	-
chr1_160234300_160234986	7.90885	0.867681	1.21989	0.711277	0.476912	0.931837	LTR/ERVK	RMER6A	NA	chr1	160234300	160234986	-
chr1_160306171_160306393	8.38823	0.0631305	1.04212	0.060579	0.951694	0.999702	LINE/L1	L1MC5a	NA	chr1	160306171	160306393	-
chr1_160360331_160360521	29.0793	0.436714	0.594145	0.735029	0.462322	0.921771	SINE/B2	B2_Mm2	NA	chr1	160360331	160360521	+
chr1_160421328_160427311	8.79677	-0.747395	1.08424	-0.689326	0.490618	0.940272	LINE/L1	L1MdA_I	NA	chr1	160421328	160427311	+
chr1_160429387_160430094	7.54289	0.368928	1.15291	0.319999	0.748969	0.999702	LINE/L1	Lx4A	NA	chr1	160429387	160430094	-
chr1_160626359_160626607	7.43559	0.0551652	1.19187	0.0462846	0.963083	0.999702	LTR/ERVL-MaLR	ORR1B1	NA	chr1	160626359	160626607	-
chr1_160637967_160643097	5.55596	0.337086	1.2974	0.259817	0.795005	0.999702	LINE/L1	L1MdA_III	NA	chr1	160637967	160643097	-
chr1_160682315_160683606	5.42878	0.96135	1.3231	0.726591	0.467477	0.925513	LINE/L1	L1MdMus_I	NA	chr1	160682315	160683606	-
chr1_160690273_160691667	9.80649	-0.166773	1.00972	-0.165167	0.868812	0.999702	LTR/ERVL-MaLR	ORR1B1-int	NA	chr1	160690273	160691667	+
chr1_160698163_160700269	38.1421	-0.0543993	0.531334	-0.102383	0.918453	0.999702	LINE/L1	L1MdF_III	NA	chr1	160698163	160700269	-
chr1_160707285_160708307	9.45461	0.599002	1.01292	0.591361	0.554278	0.970381	LINE/L1	L1Lx_III	NA	chr1	160707285	160708307	-
chr1_160732886_160733032	11.7857	0.488144	0.935297	0.521913	0.601731	0.980469	SINE/Alu	B1_Mus2	NA	chr1	160732886	160733032	+
chr1_160734582_160734793	12.7791	-0.415208	0.897101	-0.462832	0.643484	0.990281	SINE/B4	B4	NA	chr1	160734582	160734793	-
chr1_160734816_160734909	6.32935	-0.58425	1.19303	-0.48972	0.624332	0.987826	SINE/B4	B4	NA	chr1	160734816	160734909	-
chr1_160884609_160884786	10.8513	0.551019	0.921726	0.597813	0.549965	0.968782	SINE/B2	B2_Mm2	NA	chr1	160884609	160884786	+
chr1_160907760_160907908	14.5707	0.193394	0.795021	0.243256	0.807807	0.999702	SINE/Alu	PB1D10	NA	chr1	160907760	160907908	+
chr1_160909187_160909353	13.8895	-0.0277465	0.830226	-0.0334205	0.973339	0.999702	SINE/B4	ID_B1	NA	chr1	160909187	160909353	+
chr1_160918924_160919033	7.36676	0.202372	1.09275	0.185195	0.853076	0.999702	SINE/Alu	PB1D7	NA	chr1	160918924	160919033	+
chr1_160919284_160919497	10.5897	0.673199	0.963125	0.698974	0.484568	0.93642	LTR/ERVK	RMER6A	NA	chr1	160919284	160919497	+
chr1_160919658_160919797	10.7684	0.216294	0.981717	0.220322	0.825621	0.999702	SINE/Alu	B1_Mus1	NA	chr1	160919658	160919797	+
chr1_160920331_160920470	8.82988	0.463417	1.01078	0.458473	0.646613	0.990392	SINE/Alu	B1_Mus1	NA	chr1	160920331	160920470	+
chr1_160921031_160921121	5.55596	0.337086	1.2974	0.259817	0.795005	0.999702	SINE/Alu	PB1D10	NA	chr1	160921031	160921121	+
chr1_160922695_160922886	33.1124	0.223061	0.571487	0.390317	0.696302	0.998311	SINE/B2	B2_Mm1a	NA	chr1	160922695	160922886	-
chr1_160923188_160923241	6.97369	-0.135499	1.22737	-0.110398	0.912094	0.999702	SINE/Alu	B1_Mur1	NA	chr1	160923188	160923241	+
chr1_160923534_160923709	8.83838	0.888918	1.0227	0.869188	0.384744	0.855126	SINE/B2	B2_Mm2	NA	chr1	160923534	160923709	+
chr1_160927208_160927922	25.8594	0.216678	0.656055	0.330274	0.741193	0.999674	LTR/ERVK	RMER6A	NA	chr1	160927208	160927922	+
chr1_160930408_160930806	16.9891	0.0419429	0.765597	0.0547846	0.95631	0.999702	LINE/L1	L1MC3	NA	chr1	160930408	160930806	+
chr1_160931121_160931235	7.34582	0.822586	1.11801	0.735758	0.461878	0.921517	SINE/Alu	PB1D9	NA	chr1	160931121	160931235	+
chr1_160932398_160932884	20.3023	0.0685295	0.695106	0.0985885	0.921465	0.999702	LINE/L1	L1MC3	NA	chr1	160932398	160932884	+
chr1_160933779_160933876	11.798	0.0358245	0.87536	0.0409255	0.967355	0.999702	SINE/Alu	B1_Mur2	NA	chr1	160933779	160933876	+
chr1_160934469_160934613	9.19595	0.434424	0.987107	0.440098	0.659866	0.991763	SINE/B2	B3A	NA	chr1	160934469	160934613	+
chr1_160935369_160935524	7.13759	0.0551582	1.12317	0.0491092	0.960832	0.999702	SINE/B2	B3	NA	chr1	160935369	160935524	+
chr1_160936744_160936872	5.96933	0.561101	1.23925	0.452774	0.650711	0.990907	LINE/L1	L1MA7	NA	chr1	160936744	160936872	+
chr1_160938671_160939048	16.32	0.705294	0.795534	0.886567	0.375312	0.846738	LTR/ERVL-MaLR	MTA_Mm	NA	chr1	160938671	160939048	+
chr1_160941499_160941649	9.85337	-0.47913	0.953412	-0.502543	0.615286	0.985504	SINE/Alu	B1_Mus2	NA	chr1	160941499	160941649	+
chr1_160948549_160948685	8.79108	0.70763	1.0252	0.690234	0.490047	0.939853	SINE/B2	B3	NA	chr1	160948549	160948685	+
chr1_160949903_160950034	10.1217	0.28263	0.952252	0.296802	0.766618	0.999702	SINE/B4	RSINE1	NA	chr1	160949903	160950034	+
chr1_160950414_160950597	13.0445	-0.792241	0.851434	-0.930479	0.352123	0.817399	SINE/B2	B2_Mm2	NA	chr1	160950414	160950597	+
chr1_160956561_160956646	5.42326	-0.232396	1.26617	-0.183543	0.854372	0.999702	SINE/Alu	PB1D10	NA	chr1	160956561	160956646	+
chr1_160957497_160957675	8.39934	-0.220468	1.02834	-0.214393	0.830241	0.999702	SINE/B4	ID_B1	NA	chr1	160957497	160957675	+
chr1_160958825_160958912	6.99272	-0.212693	1.12408	-0.189216	0.849924	0.999702	DNA/TcMar-Tigger	Tigger10	NA	chr1	160958825	160958912	+
chr1_160959907_160960106	6.12734	-0.863796	1.346	-0.641748	0.521037	0.955684	SINE/B2	B3A	NA	chr1	160959907	160960106	+
chr1_160962545_160962729	13.2987	-0.200918	0.862393	-0.232977	0.815779	0.999702	SINE/B2	B2_Mm1a	NA	chr1	160962545	160962729	-
chr1_160962848_160963056	10.3349	-0.206572	0.930044	-0.22211	0.824228	0.999702	SINE/B4	ID_B1	NA	chr1	160962848	160963056	+
chr1_160963152_160963248	6.90428	-0.232185	1.198	-0.193811	0.846324	0.999702	SINE/B4	B4A	NA	chr1	160963152	160963248	+
chr1_160964548_160964653	9.02349	-0.238021	1.0038	-0.23712	0.812563	0.999702	SINE/B2	B3A	NA	chr1	160964548	160964653	+
chr1_160966103_160966200	12.8178	-0.271269	0.854068	-0.31762	0.750773	0.999702	SINE/Alu	PB1D7	NA	chr1	160966103	160966200	+
chr1_160966704_160966825	9.12123	-0.508747	1.00953	-0.503945	0.6143	0.985109	SINE/Alu	B1_Mur2	NA	chr1	160966704	160966825	+
chr1_160966917_160967048	6.90285	1.21301	1.15652	1.04884	0.294252	0.728447	SINE/Alu	B1_Mus2	NA	chr1	160966917	160967048	-
chr1_160976493_160976628	6.57663	1.11766	1.18562	0.942681	0.345844	0.808927	SINE/Alu	B1_Mus2	NA	chr1	160976493	160976628	+
chr1_160995040_160995184	17.4086	0.289651	0.749663	0.386375	0.699219	0.998311	SINE/Alu	B1_Mus1	NA	chr1	160995040	160995184	-
chr1_161020513_161020588	5.52636	1.00877	1.27216	0.792957	0.427803	0.893613	SINE/ID	ID4	NA	chr1	161020513	161020588	-
chr1_161020853_161021033	12.9226	0.578293	0.888219	0.651071	0.515001	0.953366	SINE/B2	B2_Mm2	NA	chr1	161020853	161021033	+
chr1_161021486_161021672	5.91294	-0.621068	1.2384	-0.501508	0.616014	0.985806	SINE/B2	B3	NA	chr1	161021486	161021672	-
chr1_161026602_161026718	7.07918	0.176756	1.15587	0.152921	0.878461	0.999702	SINE/B4	RSINE1	NA	chr1	161026602	161026718	-
chr1_161027283_161027486	10.4024	-0.268073	0.94321	-0.284213	0.776247	0.999702	LTR/ERVL-MaLR	ORR1C1	NA	chr1	161027283	161027486	-
chr1_161029260_161029435	10.333	0.160541	0.944134	0.170041	0.864978	0.999702	SINE/B2	B3	NA	chr1	161029260	161029435	-
chr1_161029910_161030068	11.8178	-0.538152	0.881134	-0.610749	0.541366	0.965041	SINE/Alu	B1F1	NA	chr1	161029910	161030068	-
chr1_161030407_161030519	20.2327	0.428238	0.689625	0.620973	0.534617	0.962145	SINE/B4	RSINE1	NA	chr1	161030407	161030519	-
chr1_161031517_161031587	11.9847	-0.541164	0.911618	-0.593629	0.55276	0.96948	LINE/CR1	X6A_LINE	NA	chr1	161031517	161031587	-
chr1_161033021_161033106	5.71742	1.16665	1.31554	0.886823	0.375174	0.84665	SINE/Alu	PB1D10	NA	chr1	161033021	161033106	-
chr1_161033438_161033580	8.25701	-1.41941	1.07346	-1.32228	0.186074	0.464757	SINE/Alu	B1_Mur2	NA	chr1	161033438	161033580	-
chr1_161040501_161040611	98.0408	0.28329	0.370353	0.764919	0.44432	0.905975	SINE/Alu	B1_Mur3	NA	chr1	161040501	161040611	+
chr1_161042572_161042911	12.8333	-0.966289	1.04761	-0.922372	0.356335	0.823161	LINE/L1	Lx7	NA	chr1	161042572	161042911	+
chr1_161048298_161048489	61.0065	0.068009	0.46359	0.146701	0.883368	0.999702	SINE/B2	B2_Mm1a	NA	chr1	161048298	161048489	-
chr1_161061405_161061704	6.51796	0.095124	1.21756	0.0781264	0.937727	0.999702	LTR/ERVL-MaLR	MTE2a	NA	chr1	161061405	161061704	-
chr1_161064305_161064442	6.74272	-0.326815	1.14307	-0.28591	0.774947	0.999702	SINE/B4	ID_B1	NA	chr1	161064305	161064442	-
chr1_161065684_161065800	6.76366	-1.00518	1.16397	-0.863573	0.387822	0.858718	SINE/Alu	B1_Mur1	NA	chr1	161065684	161065800	-
chr1_161065801_161065946	29.5961	-0.0750909	0.580193	-0.129424	0.897022	0.999702	SINE/Alu	B1_Mus1	NA	chr1	161065801	161065946	+
chr1_161066231_161066408	14.1992	-0.520386	0.822604	-0.632607	0.52699	0.957891	SINE/B2	B3A	NA	chr1	161066231	161066408	-
chr1_161067656_161067835	11.0954	-0.378158	0.901112	-0.419657	0.674736	0.996779	SINE/B2	B2_Mm2	NA	chr1	161067656	161067835	-
chr1_161067836_161068026	58.6571	-0.0903252	0.507192	-0.178089	0.858653	0.999702	SINE/B2	B2_Mm1a	NA	chr1	161067836	161068026	-
chr1_161094161_161094348	27.0373	-0.439402	0.603729	-0.727814	0.466727	0.924748	SINE/B2	B2_Mm1t	NA	chr1	161094161	161094348	-
chr1_161095852_161096217	5.73948	0.778697	1.24395	0.625989	0.531322	0.960964	LINE/L1	L1MdF_IV	NA	chr1	161095852	161096217	-
chr1_161126148_161127148	8.57254	-0.358165	1.07341	-0.33367	0.738629	0.999264	Other	RMER1B	NA	chr1	161126148	161127148	-
chr1_161143728_161143912	7.08838	0.37695	1.14138	0.330257	0.741206	0.999674	SINE/B2	B2_Mm2	NA	chr1	161143728	161143912	-
chr1_161145549_161146043	28.8018	-0.254989	0.602134	-0.423476	0.671948	0.995481	LTR/ERV1	LTRIS2	NA	chr1	161145549	161146043	-
chr1_161146044_161147936	89.591	-0.369963	0.395725	-0.934899	0.34984	0.814333	LINE/L1	L1MdV_III	NA	chr1	161146044	161147936	-
chr1_161148201_161148334	8.02163	0.00317474	1.0709	0.00296456	0.997635	0.999762	LTR/ERVL-MaLR	MLT1F2	NA	chr1	161148201	161148334	-
chr1_161148354_161148504	9.83434	-0.42574	0.96722	-0.440168	0.659815	0.991763	SINE/B2	B3A	NA	chr1	161148354	161148504	-
chr1_161151582_161151788	11.3457	0.449443	0.910218	0.493775	0.621465	0.986761	SINE/B4	ID_B1	NA	chr1	161151582	161151788	+
chr1_161153604_161153905	13.41	-0.824236	0.839867	-0.981389	0.326401	0.778678	LTR/ERVK	IAPLTR2b	NA	chr1	161153604	161153905	-
chr1_161153906_161154266	11.1158	-0.847423	0.916654	-0.924475	0.355239	0.82176	LTR/ERVL	MER54B	NA	chr1	161153906	161154266	+
chr1_161154677_161154880	5.59593	-0.554521	1.25637	-0.441368	0.658947	0.991763	SINE/MIR	MIR	NA	chr1	161154677	161154880	+
chr1_161156601_161156765	7.74144	0.137081	1.19133	0.115066	0.908393	0.999702	SINE/MIR	MIR	NA	chr1	161156601	161156765	+
chr1_161160123_161160389	7.27901	-0.116081	1.14882	-0.101044	0.919516	0.999702	LTR/ERVK	RMER20B	NA	chr1	161160123	161160389	+
chr1_161228316_161228460	73.8995	0.289352	0.408885	0.707661	0.479156	0.932762	SINE/Alu	B1_Mus2	NA	chr1	161228316	161228460	-
chr1_161242776_161242861	13.7331	-0.324002	0.833443	-0.388751	0.69746	0.998311	SINE/Alu	PB1D10	NA	chr1	161242776	161242861	-
chr1_161243925_161244126	16.3413	0.00570785	0.853958	0.00668399	0.994667	0.999702	DNA/hAT-Charlie	URR1A	NA	chr1	161243925	161244126	-
chr1_161245879_161245964	16.3723	0.13883	0.768724	0.180598	0.856683	0.999702	LINE/L2	L2	NA	chr1	161245879	161245964	-
chr1_161246546_161247070	60.6512	0.33242	0.461024	0.721048	0.47088	0.927915	LTR/ERVL	MER21B	NA	chr1	161246546	161247070	-
chr1_161247680_161247766	36.0285	0.165499	0.563766	0.29356	0.769094	0.999702	SINE/Alu	B1_Mus2	NA	chr1	161247680	161247766	-
chr1_161248365_161248412	23.5838	0.0886156	0.656449	0.134992	0.892618	0.999702	DNA/hAT-Ac	OldhAT1	NA	chr1	161248365	161248412	-
chr1_161287775_161287912	6.64285	2.0788	1.26972	1.63722	0.101585	0.198352	SINE/Alu	B1_Mus2	NA	chr1	161287775	161287912	-
chr1_161288608_161288797	56.7914	0.0273693	0.492954	0.0555209	0.955723	0.999702	SINE/B2	B2_Mm1t	NA	chr1	161288608	161288797	-
chr1_161332717_161332899	112.895	-0.0954109	0.351517	-0.271426	0.786063	0.999702	SINE/B2	B2_Mm1a	NA	chr1	161332717	161332899	+
chr1_161471839_161473502	7.51015	1.71	1.20635	1.41751	0.156335	0.374404	LINE/L1	L1MdFanc_I	NA	chr1	161471839	161473502	+
chr1_161473503_161474803	5.8531	1.21956	1.29456	0.942064	0.34616	0.809227	LINE/L1	L1MdFanc_I	NA	chr1	161473503	161474803	+
chr1_161835560_161835587	6.53205	-0.691212	1.17475	-0.588392	0.556269	0.970381	SINE/MIR	MIR3	NA	chr1	161835560	161835587	-
chr1_161858216_161858485	6.96423	0.643391	1.1822	0.544231	0.586283	0.977609	LINE/L1	Lx4A	NA	chr1	161858216	161858485	-
chr1_161861347_161861526	6.57812	-0.200578	1.17519	-0.170676	0.864478	0.999702	SINE/B2	B2_Mm2	NA	chr1	161861347	161861526	-
chr1_161863300_161863434	5.44287	-0.00624542	1.29377	-0.0048273	0.996148	0.999702	SINE/Alu	B1_Mus2	NA	chr1	161863300	161863434	-
chr1_161871155_161871300	6.23772	1.1722	1.27732	0.917706	0.358773	0.826224	SINE/Alu	B1_Mus2	NA	chr1	161871155	161871300	-
chr1_161874328_161874562	6.25877	-0.244214	1.22451	-0.199439	0.84192	0.999702	SINE/MIR	MIRc	NA	chr1	161874328	161874562	-
chr1_161877762_161878159	93.8028	0.114822	0.436748	0.262902	0.792626	0.999702	LTR/ERVL	RMER10A	NA	chr1	161877762	161878159	+
chr1_161881606_161881682	16.7998	-0.387072	0.809315	-0.478271	0.632458	0.989289	SINE/Alu	PB1D10	NA	chr1	161881606	161881682	+
chr1_161881760_161882301	45.2565	-0.183296	0.528488	-0.34683	0.728719	0.998511	LTR/ERVK	RLTR12G	NA	chr1	161881760	161882301	+
chr1_161884992_161885243	7.13456	0.254985	1.16701	0.218494	0.827044	0.999702	SINE/B4	B4	NA	chr1	161884992	161885243	+
chr1_161886524_161886892	5.78082	-0.880242	1.24689	-0.705952	0.480218	0.933172	LTR/ERVL	RMER15	NA	chr1	161886524	161886892	+
chr1_161938168_161939160	6.47948	1.99037	1.25348	1.58788	0.112314	0.23195	LINE/L1	L1MdTf_I	NA	chr1	161938168	161939160	+
chr1_162063592_162064925	16.0643	1.96067	0.877407	2.23462	0.0254423	0.0146202	LINE/L1	L1MdTf_I	NA	chr1	162063592	162064925	+
chr1_162069168_162070160	5.93208	2.61583	1.48825	1.75765	0.0788072	0.129385	LINE/L1	L1MdTf_I	NA	chr1	162069168	162070160	+
chr1_162081185_162081376	33.5882	0.0637645	0.561123	0.113637	0.909525	0.999702	SINE/B2	B2_Mm1t	NA	chr1	162081185	162081376	+
chr1_162114258_162120543	11.9283	2.19197	0.962259	2.27794	0.0227303	0.0116194	LINE/L1	L1MdTf_I	NA	chr1	162114258	162120543	-
chr1_162139291_162139436	13.2633	0.489371	0.880944	0.555508	0.578547	0.974967	SINE/Alu	B1_Mus2	NA	chr1	162139291	162139436	-
chr1_162264037_162270620	39.897	0.939661	0.58144	1.61609	0.106074	0.212152	LINE/L1	L1MdA_I	NA	chr1	162264037	162270620	-
chr1_162338490_162344365	7.01233	-0.0362684	1.14514	-0.0316717	0.974734	0.999702	LINE/L1	L1MdGf_I	NA	chr1	162338490	162344365	+
chr1_162489541_162495035	9.07111	0.895919	1.00759	0.889172	0.373911	0.844652	LINE/L1	L1MdTf_III	NA	chr1	162489541	162495035	+
chr1_162535733_162535784	5.96322	-0.806216	1.3158	-0.612718	0.540063	0.96449	SINE/B2	B3A	NA	chr1	162535733	162535784	-
chr1_162539602_162539904	14.2501	1.46396	0.894795	1.63608	0.101823	0.199086	LINE/L1	L1_Mur2	NA	chr1	162539602	162539904	-
chr1_162540037_162540410	15.2744	0.298039	0.843423	0.353369	0.723812	0.998311	LINE/L1	L1_Mur2	NA	chr1	162540037	162540410	-
chr1_162540945_162541046	7.05824	0.810836	1.14443	0.708505	0.478631	0.932236	SINE/Alu	B1_Mur1	NA	chr1	162540945	162541046	-
chr1_162567485_162567943	10.5363	-0.233972	1.04982	-0.222869	0.823637	0.999702	LINE/L1	Lx5	NA	chr1	162567485	162567943	-
chr1_162568164_162568391	7.9561	0.885793	1.21382	0.729753	0.465541	0.923917	DNA/hAT-Charlie	URR1B	NA	chr1	162568164	162568391	-
chr1_162568404_162568593	8.13806	0.32252	2.63476	0.122409	0.902575	0.999702	LTR/ERV1	MLTR73	NA	chr1	162568404	162568593	-
chr1_162584194_162584507	7.7408	0.581336	1.08407	0.536252	0.591784	0.978585	LINE/L1	L1M2	NA	chr1	162584194	162584507	+
chr1_162593472_162594031	16.2481	0.17019	0.763343	0.222953	0.823572	0.999702	DNA/TcMar-Tigger	Tigger17a	NA	chr1	162593472	162594031	+
chr1_162595983_162596135	9.50489	0.466325	0.974248	0.478651	0.632187	0.989289	SINE/Alu	B1_Mus2	NA	chr1	162595983	162596135	+
chr1_162596801_162596953	19.328	0.344612	0.704962	0.488838	0.624957	0.988002	SINE/Alu	B1F	NA	chr1	162596801	162596953	+
chr1_162670478_162670642	10.4632	-0.284337	0.990614	-0.287031	0.774088	0.999702	DNA/hAT-Charlie	URR1B	NA	chr1	162670478	162670642	-
chr1_162674973_162675059	56.5954	-0.0710156	0.482802	-0.147091	0.883061	0.999702	SINE/5S-Deu-L2	AmnSINE1	NA	chr1	162674973	162675059	-
chr1_162677813_162677918	26.36	0.0905179	0.617743	0.14653	0.883503	0.999702	SINE/B4	RSINE1	NA	chr1	162677813	162677918	-
chr1_162678406_162678514	18.2894	-0.112217	0.739879	-0.15167	0.879448	0.999702	SINE/Alu	PB1D9	NA	chr1	162678406	162678514	-
chr1_162680436_162680520	26.5322	0.0455574	0.61921	0.0735734	0.94135	0.999702	SINE/Alu	PB1D7	NA	chr1	162680436	162680520	-
chr1_162683152_162683215	16.45	-0.437783	0.760957	-0.575306	0.565084	0.97198	SINE/Alu	B1F1	NA	chr1	162683152	162683215	-
chr1_162684968_162685064	8.22677	-0.49112	1.0442	-0.470331	0.638119	0.989406	SINE/B4	ID_B1	NA	chr1	162684968	162685064	-
chr1_162685129_162685216	5.87106	0.899722	1.30018	0.692	0.488937	0.938548	DNA/hAT-Charlie	MER33	NA	chr1	162685129	162685216	-
chr1_162685631_162685801	7.00149	-0.679269	1.25037	-0.543256	0.586954	0.977609	SINE/B2	B2_Mm1a	NA	chr1	162685631	162685801	-
chr1_162687788_162687935	11.5127	1.485	0.966864	1.53589	0.124565	0.272981	SINE/Alu	B1_Mus1	NA	chr1	162687788	162687935	-
chr1_162689243_162689389	28.2874	-0.434996	0.595812	-0.730089	0.465336	0.923726	SINE/Alu	B1_Mus1	NA	chr1	162689243	162689389	-
chr1_162691628_162691796	22.0307	0.53476	0.67996	0.786459	0.431599	0.898162	DNA/TcMar-Tigger	MER2	NA	chr1	162691628	162691796	-
chr1_162694869_162694984	39.9146	0.414194	0.514241	0.805447	0.420562	0.888007	SINE/B2	B3A	NA	chr1	162694869	162694984	-
chr1_162695379_162695540	37.826	-0.0177907	0.535705	-0.0332099	0.973507	0.999702	SINE/B2	B2_Mm2	NA	chr1	162695379	162695540	-
chr1_162696480_162696590	33.3076	-0.336731	0.555987	-0.605646	0.54475	0.966968	SINE/Alu	B1_Mus1	NA	chr1	162696480	162696590	-
chr1_162696880_162697278	81.9781	0.153609	0.393459	0.390406	0.696236	0.998311	LINE/L1	L1MA5A	NA	chr1	162696880	162697278	-
chr1_162699070_162699190	11.1524	-0.0602926	0.903727	-0.0667155	0.946808	0.999702	SINE/Alu	B1_Mus1	NA	chr1	162699070	162699190	-
chr1_162699318_162699455	11.317	-0.136691	0.910393	-0.150145	0.88065	0.999702	SINE/B4	ID_B1	NA	chr1	162699318	162699455	-
chr1_162699947_162700069	16.6516	0.29737	0.776448	0.382987	0.701729	0.998311	SINE/B4	ID_B1	NA	chr1	162699947	162700069	-
chr1_162701162_162701264	20.5311	0.654615	0.691763	0.9463	0.343995	0.80679	DNA/hAT-Charlie	MER20	NA	chr1	162701162	162701264	-
chr1_162701385_162701469	13.8223	-0.869317	0.828287	-1.04954	0.293931	0.728215	DNA/hAT-Charlie	MER5A	NA	chr1	162701385	162701469	-
chr1_162703388_162703569	41.6918	0.118738	0.503886	0.235645	0.813708	0.999702	SINE/B2	B3	NA	chr1	162703388	162703569	-
chr1_162703763_162703882	28.1484	0.573854	0.599225	0.95766	0.338234	0.79797	SINE/B4	ID_B1	NA	chr1	162703763	162703882	-
chr1_162707577_162707703	31.5164	-0.342931	0.56741	-0.604379	0.545592	0.966968	SINE/B4	RSINE1	NA	chr1	162707577	162707703	-
chr1_162710888_162711045	28.7136	-0.00625737	0.671903	-0.00931291	0.992569	0.999702	SINE/B4	RSINE1	NA	chr1	162710888	162711045	-
chr1_162712426_162712507	19.7895	-0.0889014	0.722002	-0.123132	0.902003	0.999702	LINE/L1	L1M5	NA	chr1	162712426	162712507	-
chr1_162716540_162716637	63.0034	0.00481697	0.452688	0.0106408	0.99151	0.999702	SINE/Alu	B1_Mur1	NA	chr1	162716540	162716637	-
chr1_162718204_162718393	29.4262	0.499268	0.631724	0.790326	0.429337	0.896097	DNA/hAT-Charlie	Charlie4a	NA	chr1	162718204	162718393	-
chr1_162718394_162718495	9.75563	-0.230566	1.01636	-0.226855	0.820536	0.999702	SINE/Alu	PB1D9	NA	chr1	162718394	162718495	-
chr1_162718496_162718630	37.3668	0.0237909	0.592447	0.0401571	0.967968	0.999702	DNA/hAT-Charlie	Charlie4a	NA	chr1	162718496	162718630	-
chr1_162722793_162722870	48.2837	0.421946	0.478045	0.882648	0.377426	0.848848	DNA/hAT-Charlie	MER5A	NA	chr1	162722793	162722870	-
chr1_162726277_162726423	19.5219	0.461275	0.710857	0.6489	0.516403	0.954136	SINE/Alu	B1_Mus1	NA	chr1	162726277	162726423	-
chr1_162731688_162731772	21.1642	0.274852	0.687664	0.399689	0.689386	0.998259	LINE/L1	L1MA5A	NA	chr1	162731688	162731772	-
chr1_162733689_162733822	21.9908	0.58247	0.677054	0.860301	0.389623	0.861008	SINE/Alu	B1_Mus1	NA	chr1	162733689	162733822	-
chr1_162734392_162734482	16.4755	0.299841	0.761391	0.393806	0.693724	0.998311	DNA/hAT-Tip100	MER91A	NA	chr1	162734392	162734482	-
chr1_162734561_162734670	29.6942	0.505309	0.592986	0.852144	0.394134	0.865916	SINE/Alu	B1_Mur1	NA	chr1	162734561	162734670	-
chr1_162736243_162736458	51.1143	0.0400858	0.483883	0.082842	0.933977	0.999702	SINE/B4	B4A	NA	chr1	162736243	162736458	-
chr1_162737182_162737294	45.849	0.196307	0.488036	0.402239	0.687508	0.998259	SINE/Alu	PB1D9	NA	chr1	162737182	162737294	-
chr1_162738522_162738630	55.6426	0.287837	0.450437	0.639018	0.522811	0.955944	SINE/MIR	MIRb	NA	chr1	162738522	162738630	-
chr1_162818986_162819092	5.75462	5.88846	1.86806	3.15217	0.00162059	3.46271e-05	SINE/Alu	PB1D10	NA	chr1	162818986	162819092	-
chr1_162819496_162819881	13.3945	4.00701	1.14683	3.49399	0.000475853	2.0691e-06	LINE/L1	L1MA10	NA	chr1	162819496	162819881	-
chr1_162819890_162825316	36.5579	3.28904	0.645134	5.09823	3.42835e-07	9.91506e-14	LINE/L1	L1MdTf_II	NA	chr1	162819890	162825316	+
chr1_162840876_162847300	5.73948	0.778697	1.24395	0.625989	0.531322	0.960964	LTR/ERVK	IAPEz-int	NA	chr1	162840876	162847300	+
chr1_163335329_163335514	20.4016	-0.731457	0.693703	-1.05442	0.291689	0.723624	SINE/B2	B2_Mm1t	NA	chr1	163335329	163335514	+
chr1_163386970_163387076	6.15285	0.97384	1.21205	0.803468	0.421704	0.889271	DNA/hAT-Blackjack	MER63A	NA	chr1	163386970	163387076	-
chr1_163387316_163387476	8.89812	0.133481	1.00355	0.133009	0.894186	0.999702	DNA/hAT-Charlie	MER20	NA	chr1	163387316	163387476	-
chr1_163391871_163391977	8.10677	1.07607	1.06492	1.01047	0.312272	0.75806	SINE/Alu	PB1D7	NA	chr1	163391871	163391977	-
chr1_163393398_163393491	17.1021	0.0805946	0.746891	0.107907	0.91407	0.999702	SINE/Alu	PB1D10	NA	chr1	163393398	163393491	-
chr1_163393837_163393957	15.5388	-0.34325	0.806396	-0.42566	0.670356	0.994476	SINE/Alu	PB1D10	NA	chr1	163393837	163393957	-
chr1_163395188_163395303	11.6938	-0.747858	0.883611	-0.846365	0.397349	0.869375	LINE/L1	Lx10	NA	chr1	163395188	163395303	-
chr1_163396494_163396613	10.7899	-0.137678	0.958034	-0.143709	0.88573	0.999702	SINE/Alu	B1F	NA	chr1	163396494	163396613	-
chr1_163399059_163399134	6.93245	0.653651	1.15401	0.56642	0.571108	0.97244	SINE/ID	ID4	NA	chr1	163399059	163399134	-
chr1_163399466_163399634	8.40853	-0.0509816	1.02991	-0.0495011	0.96052	0.999702	SINE/B2	B3	NA	chr1	163399466	163399634	-
chr1_163401615_163401732	5.86432	0.0774514	1.21962	0.0635047	0.949365	0.999702	LINE/L1	Lx2	NA	chr1	163401615	163401732	-
chr1_163459846_163460838	10.8273	0.0732238	0.949013	0.0771578	0.938498	0.999702	LINE/L1	L1MdTf_III	NA	chr1	163459846	163460838	+
chr1_163783835_163789473	24.4237	1.8683	0.668908	2.79305	0.00522129	0.000496642	LINE/L1	L1MdTf_I	NA	chr1	163783835	163789473	+
chr1_163791681_163792155	5.92458	-0.94323	1.22867	-0.767686	0.442674	0.905106	LINE/L1	L1MC2	NA	chr1	163791681	163792155	+
chr1_163817575_163817709	10.7378	-0.0466569	0.916539	-0.0509055	0.959401	0.999702	SINE/Alu	B1_Mur1	NA	chr1	163817575	163817709	+
chr1_163824404_163824922	7.266	-0.617585	1.21239	-0.509394	0.610476	0.983283	LTR/ERVK	RMER12C	NA	chr1	163824404	163824922	+
chr1_163859323_163860612	13.1188	-0.468353	0.833887	-0.56165	0.574354	0.97386	LINE/L1	Lx5c	NA	chr1	163859323	163860612	+
chr1_163863258_163863387	6.05692	1.50054	1.26145	1.18953	0.234231	0.600663	DNA/hAT-Charlie	MER3	NA	chr1	163863258	163863387	+
chr1_163875549_163876534	23.3622	0.642644	0.66202	0.970731	0.331682	0.786644	LINE/L1	L1MdF_I	NA	chr1	163875549	163876534	+
chr1_163876866_163876982	12.1828	1.0017	0.915612	1.09403	0.273943	0.68899	SINE/B4	B4A	NA	chr1	163876866	163876982	+
chr1_163877278_163878727	63.3127	0.73745	0.432646	1.70451	0.088286	0.157097	LINE/L1	Lx2B2	NA	chr1	163877278	163878727	+
chr1_163879685_163880656	8.82313	-0.0681825	1.00879	-0.0675883	0.946113	0.999702	LINE/L1	L1MdV_I	NA	chr1	163879685	163880656	+
chr1_163917154_163917309	9.47353	0.98424	0.993174	0.991005	0.321683	0.772944	SINE/B4	RSINE1	NA	chr1	163917154	163917309	+
chr1_163922426_163926803	9.22783	-0.00148374	1.04426	-0.00142086	0.998866	0.999901	LTR/ERV1	RLTR14-int	NA	chr1	163922426	163926803	-
chr1_163939362_163939462	9.70838	-0.267572	0.961132	-0.278393	0.780711	0.999702	DNA/hAT-Charlie	MER112	NA	chr1	163939362	163939462	+
chr1_163942339_163942625	24.403	0.0532453	0.669011	0.079588	0.936565	0.999702	DNA/TcMar-Tigger	Tigger2b	NA	chr1	163942339	163942625	+
chr1_163942622_163942922	32.1733	0.155623	0.615137	0.252989	0.800277	0.999702	DNA/TcMar-Tigger	Tigger2b	NA	chr1	163942622	163942922	+
chr1_163951625_163951816	38.1924	0.203204	0.523797	0.387944	0.698058	0.998311	SINE/B2	B2_Mm1a	NA	chr1	163951625	163951816	-
chr1_163952812_163952896	7.73548	-1.32678	1.16246	-1.14135	0.253722	0.647164	DNA/hAT-Charlie	RMER30	NA	chr1	163952812	163952896	+
chr1_163952896_163953063	14.147	-0.16915	0.813866	-0.207835	0.835358	0.999702	SINE/B2	B3	NA	chr1	163952896	163953063	+
chr1_163955640_163955826	16.6516	0.29737	0.776448	0.382987	0.701729	0.998311	DNA/hAT-Charlie	URR1A	NA	chr1	163955640	163955826	-
chr1_163970041_163970178	8.2754	-1.01563	1.04556	-0.971374	0.331362	0.785884	LINE/L1	Lx2	NA	chr1	163970041	163970178	-
chr1_163973382_163973521	14.621	0.113511	0.817688	0.13882	0.889593	0.999702	LINE/L2	L2a	NA	chr1	163973382	163973521	-
chr1_163974140_163974438	25.4598	0.0132752	0.641395	0.0206975	0.983487	0.999702	LTR/ERVK	RMER6C	NA	chr1	163974140	163974438	-
chr1_163974470_163974816	21.0535	0.0327541	0.680534	0.04813	0.961613	0.999702	LTR/ERVK	RMER6C	NA	chr1	163974470	163974816	-
chr1_163975341_163975451	12.1235	0.288324	0.868813	0.33186	0.739995	0.999264	SINE/MIR	MIR	NA	chr1	163975341	163975451	-
chr1_163978760_163979234	12.4411	0.282996	0.879338	0.321828	0.747583	0.999702	LTR/ERVK	MLTR18_MM	NA	chr1	163978760	163979234	-
chr1_163981362_163981551	9.20881	0.0598425	1.00532	0.0595259	0.952533	0.999702	DNA/hAT-Charlie	URR1B	NA	chr1	163981362	163981551	-
chr1_163982957_163983065	5.49825	0.0960416	1.27365	0.0754066	0.939891	0.999702	LINE/L2	L2a	NA	chr1	163982957	163983065	-
chr1_163983857_163984094	8.1454	1.15208	1.10523	1.04239	0.297231	0.733107	DNA/hAT-Charlie	Charlie13b	NA	chr1	163983857	163984094	-
chr1_163985374_163985484	13.0029	0.45868	0.884713	0.51845	0.604144	0.981866	SINE/Alu	PB1D10	NA	chr1	163985374	163985484	-
chr1_163987326_163987439	6.62718	-0.125471	1.15344	-0.10878	0.913377	0.999702	SINE/Alu	PB1D7	NA	chr1	163987326	163987439	-
chr1_163987489_163987557	5.84593	-0.407613	1.22724	-0.332137	0.739786	0.999264	SINE/Alu	PB1D10	NA	chr1	163987489	163987557	-
chr1_163987808_163988312	24.7287	0.0650804	0.646167	0.100718	0.919775	0.999702	LINE/L1	L1_Mur2	NA	chr1	163987808	163988312	-
chr1_163989189_163989332	9.1072	-1.79025	1.06653	-1.67858	0.0932339	0.171892	SINE/Alu	B1_Mur2	NA	chr1	163989189	163989332	-
chr1_163991611_163991729	30.261	-0.450145	0.595697	-0.755661	0.449852	0.910999	SINE/B4	RSINE1	NA	chr1	163991611	163991729	-
chr1_163992049_163992426	75.7032	0.0197107	0.426263	0.0462406	0.963118	0.999702	LINE/L1	Lx6	NA	chr1	163992049	163992426	-
chr1_163995344_163995416	6.89434	0.643001	1.14835	0.559932	0.575526	0.974031	LINE/L2	AmnL2-1	NA	chr1	163995344	163995416	-
chr1_163995532_163995676	23.6372	0.446968	0.668302	0.668811	0.503616	0.946281	SINE/Alu	B1_Mm	NA	chr1	163995532	163995676	+
chr1_163997392_163997472	8.01971	0.481002	1.07603	0.447017	0.654863	0.991152	LINE/L2	AmnL2-1	NA	chr1	163997392	163997472	+
chr1_163997755_163997818	7.73214	0.464634	1.1361	0.408974	0.682559	0.99773	SINE/ID	ID4	NA	chr1	163997755	163997818	+
chr1_163998037_163998395	17.2403	-0.376315	0.853738	-0.440786	0.659368	0.991763	LTR/ERVK	RLTR31B2	NA	chr1	163998037	163998395	+
chr1_164006680_164007557	6.57015	-0.675071	1.16664	-0.578647	0.562828	0.971155	LINE/L1	Lx8	NA	chr1	164006680	164007557	-
chr1_164012776_164013117	21.3974	-1.21446	0.727805	-1.66866	0.0951852	0.177761	LTR/ERVK	ERVB7_4-LTR_MM	NA	chr1	164012776	164013117	-
chr1_164014600_164015020	7.56106	-0.947879	1.10386	-0.858693	0.39051	0.862445	LTR/ERVK	RMER6B	NA	chr1	164014600	164015020	-
chr1_164019279_164019467	22.3328	-0.815052	0.715339	-1.13939	0.254539	0.648898	SINE/B2	B2_Mm1t	NA	chr1	164019279	164019467	+
chr1_164024891_164025081	37.3625	-0.569324	0.535078	-1.064	0.287328	0.714822	SINE/B2	B2_Mm1a	NA	chr1	164024891	164025081	-
chr1_164196953_164197111	107.73	-0.130353	0.362398	-0.359696	0.719074	0.998311	SINE/B2	B2_Mm1t	NA	chr1	164196953	164197111	+
chr1_164254563_164254608	42.2038	-0.145925	0.501456	-0.291003	0.771049	0.999702	SINE/Alu	B1_Mur1	NA	chr1	164254563	164254608	+
chr1_164255044_164255191	47.6155	0.549781	0.487483	1.12779	0.259407	0.660218	DNA/TcMar-Tigger	Tigger5b_Glire	NA	chr1	164255044	164255191	+
chr1_164255696_164255898	29.1108	0.139039	0.589182	0.235986	0.813444	0.999702	LINE/L1	L1MA6	NA	chr1	164255696	164255898	+
chr1_164256078_164256280	44.4492	0.316797	0.497328	0.636997	0.524126	0.956988	LINE/L1	Lx8	NA	chr1	164256078	164256280	+
chr1_164256437_164256561	44.6237	0.278192	0.493168	0.564092	0.572691	0.972704	SINE/Alu	B1F	NA	chr1	164256437	164256561	+
chr1_164257551_164257621	36.7372	0.368716	0.54898	0.671638	0.501814	0.94522	LINE/L2	L2c	NA	chr1	164257551	164257621	+
chr1_164259034_164259152	34.3956	0.516055	0.563747	0.915402	0.359981	0.827605	SINE/Alu	PB1D7	NA	chr1	164259034	164259152	+
chr1_164259807_164259980	6.19164	0.613868	1.21767	0.504133	0.614168	0.985109	SINE/B4	ID_B1	NA	chr1	164259807	164259980	+
chr1_164259899_164260002	5.76727	0.115869	1.27007	0.0912298	0.92731	0.999702	SINE/Alu	PB1D11	NA	chr1	164259899	164260002	+
chr1_164261535_164261615	31.8066	0.473921	0.617086	0.767998	0.442489	0.905106	SINE/MIR	MIR	NA	chr1	164261535	164261615	+
chr1_164266378_164266807	8.60214	-0.783589	1.02886	-0.761606	0.446295	0.908389	LTR/ERVK	RLTR10C	NA	chr1	164266378	164266807	+
chr1_164297164_164297541	11.556	0.238788	0.887652	0.269011	0.787921	0.999702	LINE/L1	Lx5c	NA	chr1	164297164	164297541	-
chr1_164301086_164301579	10.8537	0.625261	0.927113	0.674417	0.500046	0.944984	LTR/ERVL	RLTR28	NA	chr1	164301086	164301579	-
chr1_164308317_164308373	7.26105	0.117237	1.18089	0.0992788	0.920917	0.999702	DNA/hAT-Charlie	MER5A	NA	chr1	164308317	164308373	+
chr1_164309441_164309636	8.0904	-0.279109	1.04323	-0.267542	0.789052	0.999702	SINE/B4	B4	NA	chr1	164309441	164309636	+
chr1_164310584_164310772	5.53943	-1.12011	1.34806	-0.830902	0.406029	0.877279	SINE/B2	B2_Mm2	NA	chr1	164310584	164310772	+
chr1_164311928_164312103	5.52769	-0.0417119	1.26462	-0.0329837	0.973688	0.999702	LINE/L1	Lx8	NA	chr1	164311928	164312103	+
chr1_164314735_164314887	6.26094	0.314082	1.27898	0.245572	0.806013	0.999702	LINE/L1	Lx9	NA	chr1	164314735	164314887	+
chr1_164315368_164315564	5.68133	-0.264767	1.25407	-0.211127	0.832789	0.999702	SINE/B2	B3	NA	chr1	164315368	164315564	+
chr1_164324586_164324778	79.6802	0.0640009	0.411121	0.155674	0.87629	0.999702	SINE/B2	B2_Mm1a	NA	chr1	164324586	164324778	-
chr1_164328409_164328616	5.46986	0.444678	1.27043	0.350021	0.726323	0.998311	SINE/B4	B4A	NA	chr1	164328409	164328616	+
chr1_164328675_164329258	6.06096	-1.25447	1.24623	-1.00662	0.314119	0.760701	Satellite	IMPB_01	NA	chr1	164328675	164329258	-
chr1_164346294_164346469	5.44356	-0.421316	1.38593	-0.303995	0.761131	0.999702	SINE/B2	B2_Mm2	NA	chr1	164346294	164346469	+
chr1_164374929_164375288	6.54932	-0.615533	1.17106	-0.525619	0.599153	0.980063	LTR/ERVK	RLTR31B2	NA	chr1	164374929	164375288	+
chr1_164375365_164375629	14.3431	-0.390193	0.947344	-0.411882	0.680426	0.997686	SINE/B2	B3	NA	chr1	164375365	164375629	-
chr1_164375649_164376076	9.1723	-1.39587	1.01202	-1.37929	0.167806	0.409751	DNA/hAT-Charlie	Charlie1a	NA	chr1	164375649	164376076	+
chr1_164376409_164376655	13.6692	-0.642651	0.835479	-0.7692	0.441774	0.904816	DNA/hAT-Charlie	Charlie29a	NA	chr1	164376409	164376655	-
chr1_164376724_164377135	15.4512	-0.424603	0.859704	-0.493895	0.62138	0.986719	LTR/ERVK	BGLII	NA	chr1	164376724	164377135	-
chr1_164378216_164378394	5.91284	0.0592183	1.21062	0.0489158	0.960986	0.999702	LTR/ERVL-MaLR	MTD	NA	chr1	164378216	164378394	+
chr1_164403924_164404271	5.67326	-0.0969816	1.23563	-0.0784873	0.93744	0.999702	LINE/L1	Lx8b	NA	chr1	164403924	164404271	+
chr1_164404738_164405008	5.54921	-0.51383	1.27263	-0.403753	0.686394	0.998005	SINE/B4	B4A	NA	chr1	164404738	164405008	+
chr1_164441923_164442143	18.8077	0.327745	0.712355	0.460087	0.645454	0.990392	DNA/hAT-Charlie	URR1B	NA	chr1	164441923	164442143	-
chr1_164445345_164445488	10.7394	0.603838	0.953216	0.633474	0.526424	0.957891	SINE/Alu	B1_Mur3	NA	chr1	164445345	164445488	-
chr1_164464226_164464518	5.8261	0.768165	1.243	0.617992	0.53658	0.962564	LTR/ERVK	RLTR27	NA	chr1	164464226	164464518	+
chr1_164485886_164486164	6.33705	1.0037	1.21744	0.824433	0.409694	0.880767	LINE/L1	L1MdA_VI	NA	chr1	164485886	164486164	-
chr1_164487569_164487989	7.56218	-0.610934	1.09027	-0.560352	0.57524	0.974031	LINE/L1	Lx8	NA	chr1	164487569	164487989	-
chr1_164490382_164490707	8.67309	1.30702	1.11452	1.17272	0.240908	0.615295	LTR/ERVL-MaLR	ORR1A2	NA	chr1	164490382	164490707	+
chr1_164492515_164492641	5.97109	0.374789	1.21601	0.308212	0.757921	0.999702	SINE/Alu	B1_Mur1	NA	chr1	164492515	164492641	-
chr1_164494283_164494469	13.9308	-0.795558	0.862503	-0.922383	0.356329	0.823161	LTR/ERV1	LTR73	NA	chr1	164494283	164494469	-
chr1_164501065_164501512	6.6639	0.541237	1.27485	0.42455	0.671165	0.994886	LTR/ERVL-MaLR	MLT1H1	NA	chr1	164501065	164501512	-
chr1_164510007_164510425	9.9105	-0.52116	0.981071	-0.531215	0.59527	0.979725	LTR/ERVL-MaLR	MLT1L	NA	chr1	164510007	164510425	+
chr1_164517409_164517691	11.2614	-0.871054	0.925007	-0.941673	0.34636	0.809486	LTR/ERVL-MaLR	ORR1A2	NA	chr1	164517409	164517691	+
chr1_164517930_164519695	158.327	-0.728691	0.3365	-2.1655	0.0303492	0.0210874	LTR/ERVL-MaLR	ORR1A2-int	NA	chr1	164517930	164519695	+
chr1_164519696_164520025	37.5763	-0.655359	0.529566	-1.23754	0.215887	0.550526	LTR/ERVL-MaLR	ORR1A2	NA	chr1	164519696	164520025	+
chr1_164521076_164521386	5.75202	-1.41309	1.2707	-1.11206	0.266114	0.672417	LTR/ERVL-MaLR	MLT1A0	NA	chr1	164521076	164521386	+
chr1_164531512_164531699	52.8056	-0.119147	0.494033	-0.241173	0.809421	0.999702	SINE/B2	B2_Mm1t	NA	chr1	164531512	164531699	+
chr1_164569844_164569923	6.24474	-2.15796	1.27498	-1.69254	0.0905433	0.163927	LTR/ERVK	RLTR42-int	NA	chr1	164569844	164569923	+
chr1_164723810_164730175	10.3035	0.236203	0.936729	0.252157	0.80092	0.999702	LINE/L1	L1MdA_I	NA	chr1	164723810	164730175	-
chr1_164736573_164743045	16.9554	1.54026	0.80242	1.91952	0.0549192	0.0668644	LINE/L1	L1MdTf_I	NA	chr1	164736573	164743045	-
chr1_165025945_165031329	16.7064	0.541167	0.751332	0.720277	0.471355	0.928641	LINE/L1	L1MdA_II	NA	chr1	165025945	165031329	+
chr1_165059857_165060082	5.60581	-0.708811	1.26908	-0.558525	0.576486	0.974108	SINE/B2	B3	NA	chr1	165059857	165060082	+
chr1_165146120_165146318	7.24335	-0.576599	1.13017	-0.51019	0.609918	0.983283	SINE/B2	B2_Mm2	NA	chr1	165146120	165146318	+
chr1_165172354_165173862	6.42378	0.333572	1.1812	0.2824	0.777637	0.999702	LTR/ERVK	MMETn-int	NA	chr1	165172354	165173862	-
chr1_165173872_165174193	9.9316	-1.33064	0.991468	-1.34209	0.179566	0.447317	LTR/ERVK	RLTRETN_Mm	NA	chr1	165173872	165174193	-
chr1_165180589_165180696	6.07945	-1.48483	1.23	-1.20718	0.227361	0.583804	SINE/Alu	B1_Mur3	NA	chr1	165180589	165180696	-
chr1_165182240_165182331	13.9091	-0.0265763	0.846624	-0.0313909	0.974958	0.999702	SINE/tRNA-RTE	MamSINE1	NA	chr1	165182240	165182331	-
chr1_165185206_165185361	10.4797	-0.0251741	0.933258	-0.0269744	0.97848	0.999702	SINE/MIR	MIR	NA	chr1	165185206	165185361	-
chr1_165185477_165185613	9.68808	-0.165975	0.973961	-0.170413	0.864686	0.999702	SINE/MIR	MIRb	NA	chr1	165185477	165185613	-
chr1_165229592_165229665	11.1919	-0.554203	0.916936	-0.604407	0.545573	0.966968	SINE/ID	ID4_	NA	chr1	165229592	165229665	-
chr1_165229926_165230108	11.3927	-0.172839	0.896118	-0.192875	0.847057	0.999702	SINE/B2	B2_Mm2	NA	chr1	165229926	165230108	+
chr1_165240832_165240938	73.4606	1.15627	0.48747	2.37198	0.0176931	0.00693863	SINE/Alu	B1_Mus1	NA	chr1	165240832	165240938	-
chr1_165265547_165265740	63.1092	-0.36743	0.446759	-0.822434	0.41083	0.881624	SINE/B2	B2_Mm1a	NA	chr1	165265547	165265740	+
chr1_165267873_165273198	15.8864	0.349339	0.854793	0.408683	0.682773	0.997818	LTR/ERVL	MERVL-int	NA	chr1	165267873	165273198	-
chr1_165315272_165315434	37.0584	-0.0408157	0.615694	-0.0662921	0.947145	0.999702	SINE/B2	B2_Mm2	NA	chr1	165315272	165315434	-
chr1_165330321_165330528	5.45025	0.219355	1.29539	0.169335	0.865533	0.999702	SINE/B2	B3A	NA	chr1	165330321	165330528	-
chr1_165331009_165331092	8.62962	0.188176	1.02405	0.183757	0.854204	0.999702	LINE/L2	L2b	NA	chr1	165331009	165331092	-
chr1_165331459_165331536	8.76408	0.423407	1.01671	0.416448	0.677082	0.997225	SINE/ID	ID4_	NA	chr1	165331459	165331536	-
chr1_165337742_165338046	13.6948	1.48729	0.957531	1.55326	0.120362	0.259354	LINE/L1	Lx8	NA	chr1	165337742	165338046	-
chr1_165352633_165352725	5.58652	0.629931	1.29946	0.484762	0.627845	0.988254	LINE/CR1	CR1_Mam	NA	chr1	165352633	165352725	-
chr1_165356980_165357257	10.3525	0.676112	0.943673	0.716469	0.473702	0.929865	SINE/B4	B4A	NA	chr1	165356980	165357257	-
chr1_165369731_165369885	7.69664	-0.322514	1.07585	-0.299774	0.764349	0.999702	SINE/B4	RSINE1	NA	chr1	165369731	165369885	-
chr1_165375208_165375985	6.80702	0.986721	1.18009	0.836139	0.403077	0.87411	LINE/L1	L1Lx_I	NA	chr1	165375208	165375985	-
chr1_165381858_165382035	12.3667	0.286439	0.866805	0.330454	0.741057	0.999674	SINE/B2	B2_Mm2	NA	chr1	165381858	165382035	-
chr1_165385462_165385996	7.59827	0.444673	1.08635	0.409328	0.682299	0.99773	LINE/L2	L2	NA	chr1	165385462	165385996	-
chr1_165388964_165389169	5.59136	2.68418	1.48103	1.81238	0.0699279	0.104373	SINE/B2	B3A	NA	chr1	165388964	165389169	-
chr1_165400010_165400405	7.103	2.51439	1.25325	2.00629	0.044825	0.0457222	LTR/ERVL-MaLR	MTA_Mm	NA	chr1	165400010	165400405	-
chr1_165404410_165404560	17.0469	1.88158	0.793838	2.37023	0.0177771	0.00700895	SINE/B4	ID_B1	NA	chr1	165404410	165404560	-
chr1_165404625_165409626	41.4297	0.922858	0.518694	1.77919	0.0752081	0.118906	LINE/L1	L1MdTf_II	NA	chr1	165404625	165409626	+
chr1_165421167_165421335	12.5368	0.725193	0.858709	0.844515	0.398382	0.870334	SINE/B2	B2_Mm2	NA	chr1	165421167	165421335	-
chr1_165421658_165421834	14.5621	0.220294	0.809916	0.271996	0.785625	0.999702	SINE/B2	B3	NA	chr1	165421658	165421834	-
chr1_165444945_165451154	51.7488	0.817554	0.483053	1.69247	0.0905556	0.16395	LINE/L1	L1MdGf_II	NA	chr1	165444945	165451154	-
chr1_165456761_165456888	6.38435	1.27618	1.21322	1.0519	0.292845	0.725559	SINE/Alu	B1F	NA	chr1	165456761	165456888	-
chr1_165456944_165457199	7.90721	0.481692	1.10588	0.435574	0.663146	0.992826	SINE/B4	B4A	NA	chr1	165456944	165457199	-
chr1_165458113_165458179	5.51584	2.02203	1.37547	1.47006	0.141545	0.328715	SINE/B4	ID_B1	NA	chr1	165458113	165458179	-
chr1_165458336_165458432	9.46503	0.57726	1.01337	0.569641	0.568921	0.97244	SINE/B4	RSINE1	NA	chr1	165458336	165458432	-
chr1_165468745_165468954	9.73703	0.28864	0.984397	0.293215	0.769358	0.999702	SINE/B2	B3	NA	chr1	165468745	165468954	+
chr1_165477711_165477857	12.1449	1.71195	1.03377	1.65602	0.0977179	0.186159	SINE/B4	RSINE1	NA	chr1	165477711	165477857	+
chr1_165526615_165532887	8.50988	0.888847	1.10238	0.806298	0.420071	0.887892	LINE/L1	L1MdTf_II	NA	chr1	165526615	165532887	+
chr1_165551600_165551798	6.42309	0.675224	1.2887	0.523955	0.60031	0.980407	SINE/B2	B2_Mm2	NA	chr1	165551600	165551798	+
chr1_165580257_165580447	6.50255	-0.756459	1.21955	-0.62028	0.535074	0.96228	SINE/B2	B3	NA	chr1	165580257	165580447	-
chr1_165580582_165581030	7.86203	-1.29141	1.08478	-1.19049	0.233855	0.600431	LTR/ERVK	IAPLTR2a2_Mm	NA	chr1	165580582	165581030	-
chr1_165596054_165596145	7.9434	1.00082	1.0721	0.93351	0.350557	0.815785	SINE/Alu	PB1D9	NA	chr1	165596054	165596145	-
chr1_165597372_165597471	9.94595	0.622855	0.959543	0.649116	0.516263	0.954136	SINE/Alu	PB1D10	NA	chr1	165597372	165597471	-
chr1_165597972_165598071	7.5566	0.551019	1.13796	0.484214	0.628234	0.988372	SINE/Alu	PB1D7	NA	chr1	165597972	165598071	-
chr1_165598230_165598446	15.0699	0.70149	0.791644	0.886118	0.375554	0.846738	SINE/B2	B3	NA	chr1	165598230	165598446	-
chr1_165598609_165598734	8.36676	0.524803	1.04818	0.50068	0.616596	0.985806	LINE/L1	L1MEc	NA	chr1	165598609	165598734	-
chr1_165601305_165601407	6.35624	0.449769	1.18248	0.380361	0.703678	0.998311	SINE/B4	B4	NA	chr1	165601305	165601407	-
chr1_165603995_165604133	28.1086	-0.664835	0.603231	-1.10212	0.270408	0.682497	SINE/B4	RSINE1	NA	chr1	165603995	165604133	-
chr1_165606314_165606417	5.7881	0.048757	1.22644	0.0397549	0.968289	0.999702	SINE/MIR	MIRb	NA	chr1	165606314	165606417	-
chr1_165607136_165607262	5.81579	0.0962108	1.23833	0.0776939	0.938072	0.999702	SINE/Alu	B1_Mm	NA	chr1	165607136	165607262	-
chr1_165611741_165611934	14.9932	0.379942	0.787623	0.48239	0.629529	0.988634	SINE/B2	B2_Mm2	NA	chr1	165611741	165611934	-
chr1_165622710_165622887	5.72077	-1.30194	1.30824	-0.995184	0.319647	0.769722	SINE/B2	B3	NA	chr1	165622710	165622887	-
chr1_165627311_165627524	11.4085	0.607262	0.956583	0.634824	0.525543	0.957715	SINE/B4	B4A	NA	chr1	165627311	165627524	-
chr1_165632751_165632838	19.3012	-0.198034	0.70025	-0.282805	0.777326	0.999702	SINE/Alu	B1F	NA	chr1	165632751	165632838	-
chr1_165653429_165653735	10.1615	0.185236	0.950261	0.194931	0.845447	0.999702	LINE/L2	L2b	NA	chr1	165653429	165653735	-
chr1_165653755_165654141	6.92501	0.281548	1.14079	0.246802	0.805062	0.999702	LTR/ERVL-MaLR	MLT1C2	NA	chr1	165653755	165654141	+
chr1_165656051_165656313	10.6339	-0.0893376	0.934707	-0.0955783	0.923856	0.999702	LINE/L1	L1MdN_I	NA	chr1	165656051	165656313	+
chr1_165656803_165657310	171.185	-0.18613	0.331865	-0.560859	0.574894	0.973969	LTR/ERV1	RLTR1B	NA	chr1	165656803	165657310	-
chr1_165657311_165657392	9.32435	-0.0855542	0.988911	-0.0865135	0.931058	0.999702	SINE/B4	B4A	NA	chr1	165657311	165657392	+
chr1_165657932_165658052	9.32355	0.581769	1.01317	0.574206	0.565828	0.972284	SINE/Alu	B1_Mur1	NA	chr1	165657932	165658052	+
chr1_165785292_165785481	14.9081	-0.179019	0.794062	-0.225447	0.821632	0.999702	SINE/B2	B2_Mm1a	NA	chr1	165785292	165785481	+
chr1_165809744_165809919	29.3789	0.490993	0.589219	0.833294	0.404679	0.876303	SINE/B2	B2_Mm1a	NA	chr1	165809744	165809919	-
chr1_165881200_165881324	9.16231	-0.793067	1.0144	-0.781809	0.434327	0.900202	DNA/hAT-Charlie	MER33	NA	chr1	165881200	165881324	-
chr1_165884262_165884540	12.6648	-0.0330971	0.853768	-0.038766	0.969077	0.999702	LINE/L1	L1M4	NA	chr1	165884262	165884540	-
chr1_165884733_165885104	8.91959	-0.290418	1.02226	-0.284094	0.776339	0.999702	LINE/L1	L1M4	NA	chr1	165884733	165885104	-
chr1_165885646_165886342	20.9079	0.298711	0.687586	0.434434	0.663973	0.993151	LINE/L1	L1M4	NA	chr1	165885646	165886342	-
chr1_165887333_165887453	7.46583	-0.910038	1.12354	-0.809976	0.417954	0.88661	SINE/Alu	B1_Mus1	NA	chr1	165887333	165887453	-
chr1_165887871_165887931	6.28757	0.181322	1.2153	0.149199	0.881397	0.999702	SINE/Alu	PB1D10	NA	chr1	165887871	165887931	-
chr1_165889753_165890810	33.6993	-0.0932485	0.54878	-0.16992	0.865073	0.999702	LINE/L1	L1MdF_III	NA	chr1	165889753	165890810	-
chr1_165892147_165892259	6.67581	-0.750107	1.15226	-0.650989	0.515054	0.953366	SINE/Alu	B1_Mur4	NA	chr1	165892147	165892259	-
chr1_165892430_165892551	12.5014	-0.092444	0.86713	-0.106609	0.915099	0.999702	SINE/Alu	B1_Mur1	NA	chr1	165892430	165892551	-
chr1_165895227_165895371	9.27349	-0.155215	0.992857	-0.156331	0.875772	0.999702	SINE/B2	B3	NA	chr1	165895227	165895371	-
chr1_165895643_165895783	14.7828	-0.224849	0.809829	-0.27765	0.781281	0.999702	SINE/Alu	B1_Mur2	NA	chr1	165895643	165895783	-
chr1_165898104_165898250	9.14742	0.447562	0.996816	0.448992	0.653438	0.991057	SINE/B4	RSINE1	NA	chr1	165898104	165898250	-
chr1_165898853_165899038	8.97619	-0.406893	1.01124	-0.402371	0.687411	0.998259	SINE/B2	B3	NA	chr1	165898853	165899038	-
chr1_165899045_165899152	9.92028	-0.198268	0.949477	-0.208818	0.834591	0.999702	SINE/Alu	PB1D10	NA	chr1	165899045	165899152	-
chr1_165899319_165899433	9.12165	-2.34182e-05	0.997945	-2.34664e-05	0.999981	0.999974	SINE/B4	ID_B1	NA	chr1	165899319	165899433	-
chr1_165900539_165900594	5.93612	-0.559029	1.33156	-0.41983	0.67461	0.996723	SINE/B4	RSINE1	NA	chr1	165900539	165900594	-
chr1_165902807_165902925	19.8514	0.0217763	0.701279	0.0310522	0.975228	0.999702	SINE/Alu	PB1D11	NA	chr1	165902807	165902925	-
chr1_165903512_165903696	15.5803	0.762301	0.779296	0.978192	0.327979	0.781293	SINE/B2	B3	NA	chr1	165903512	165903696	-
chr1_165904282_165905074	53.6781	0.021337	0.462043	0.0461797	0.963167	0.999702	LINE/L1	L1ME1	NA	chr1	165904282	165905074	-
chr1_165905398_165905674	11.5315	-0.611416	0.899791	-0.679509	0.496816	0.943705	LINE/L1	L1ME1	NA	chr1	165905398	165905674	-
chr1_165906003_165906114	7.55229	-0.499192	1.0973	-0.454929	0.64916	0.990392	SINE/B4	B4A	NA	chr1	165906003	165906114	-
chr1_165907093_165907204	8.68059	-0.200869	1.0685	-0.187992	0.850883	0.999702	DNA/hAT-Charlie	URR1A	NA	chr1	165907093	165907204	-
chr1_165907342_165907467	9.56473	-0.647348	0.975412	-0.663666	0.506904	0.947515	DNA/hAT-Charlie	URR1A	NA	chr1	165907342	165907467	-
chr1_165908168_165908289	16.7395	0.273524	0.774341	0.353235	0.723912	0.998311	SINE/Alu	PB1D9	NA	chr1	165908168	165908289	-
chr1_165909517_165909596	21.9197	-0.0329458	0.66146	-0.0498077	0.960276	0.999702	SINE/B4	RSINE1	NA	chr1	165909517	165909596	-
chr1_165912683_165912827	16.7288	-0.227341	0.757895	-0.299964	0.764204	0.999702	SINE/MIR	MIR	NA	chr1	165912683	165912827	-
chr1_165914541_165914653	18.7802	0.166517	0.720681	0.231055	0.817272	0.999702	SINE/B2	B3A	NA	chr1	165914541	165914653	-
chr1_165915945_165916023	7.42591	-0.940232	1.11263	-0.845053	0.398081	0.869872	LTR/ERVK	RMER4A	NA	chr1	165915945	165916023	-
chr1_165916076_165916376	25.4607	-0.837736	0.624291	-1.3419	0.179629	0.447585	LTR/ERVK	RMER4A	NA	chr1	165916076	165916376	-
chr1_165929138_165929253	6.69489	-0.65719	1.1858	-0.554217	0.579431	0.975339	SINE/Alu	PB1D7	NA	chr1	165929138	165929253	-
chr1_165950990_165951124	5.73895	0.682688	1.28715	0.530388	0.595843	0.979838	SINE/Alu	B1_Mus1	NA	chr1	165950990	165951124	-
chr1_165958833_165958942	6.41396	0.662606	1.22345	0.541588	0.588102	0.977948	SINE/MIR	MIR	NA	chr1	165958833	165958942	-
chr1_165960550_165960638	6.91598	-0.328284	1.17376	-0.279686	0.779718	0.999702	DNA/hAT-Charlie	MER20	NA	chr1	165960550	165960638	-
chr1_165961379_165961598	6.97502	-0.97912	1.1621	-0.842543	0.399484	0.870845	LINE/L2	L2	NA	chr1	165961379	165961598	-
chr1_165962113_165962237	8.64881	-0.201273	1.05367	-0.191021	0.848509	0.999702	SINE/B2	B3A	NA	chr1	165962113	165962237	-
chr1_165962569_165962696	6.54012	-0.847017	1.17095	-0.723357	0.469461	0.927032	SINE/B4	RSINE1	NA	chr1	165962569	165962696	-
chr1_165963244_165963553	11.9098	0.68114	0.915391	0.744097	0.456818	0.917131	DNA/hAT-Charlie	MER58B	NA	chr1	165963244	165963553	-
chr1_165968942_165969046	5.58418	0.485751	1.26039	0.385398	0.699943	0.998311	SINE/B4	RSINE1	NA	chr1	165968942	165969046	-
chr1_165972067_165972414	16.418	-0.263792	0.791394	-0.333325	0.738889	0.999264	LTR/ERVK	RLTR15	NA	chr1	165972067	165972414	-
chr1_165974208_165974327	9.67953	-0.00837224	1.18696	-0.00705351	0.994372	0.999702	SINE/B2	B3	NA	chr1	165974208	165974327	-
chr1_165974377_165974465	11.878	-0.608231	0.943224	-0.644843	0.519029	0.95549	SINE/B4	B4	NA	chr1	165974377	165974465	-
chr1_165980290_165980490	26.2465	-0.10818	0.61924	-0.174698	0.861317	0.999702	SINE/B4	ID_B1	NA	chr1	165980290	165980490	-
chr1_165983662_165983764	14.7528	-0.294933	0.826972	-0.356642	0.72136	0.998311	LINE/CR1	L3	NA	chr1	165983662	165983764	-
chr1_165984637_165984841	17.9304	-0.228825	0.757252	-0.302178	0.762516	0.999702	SINE/B2	B3	NA	chr1	165984637	165984841	-
chr1_165987859_165987998	18.7724	-0.146108	0.768048	-0.190233	0.849126	0.999702	SINE/B4	RSINE1	NA	chr1	165987859	165987998	-
chr1_165988106_165988402	30.5502	-0.135172	0.623004	-0.216968	0.828233	0.999702	LTR/ERVL-MaLR	ORR1B1	NA	chr1	165988106	165988402	-
chr1_165989310_165989492	18.4032	-0.12943	0.722537	-0.179133	0.857834	0.999702	SINE/B2	B2_Mm2	NA	chr1	165989310	165989492	-
chr1_165993296_165993408	23.4209	0.25336	0.653205	0.387871	0.698111	0.998311	LINE/L2	L2d	NA	chr1	165993296	165993408	-
chr1_165996225_165996412	38.0997	0.160577	0.542182	0.296169	0.767101	0.999702	SINE/B4	B4A	NA	chr1	165996225	165996412	-
chr1_166020881_166021073	6.56834	-0.693723	1.18182	-0.586995	0.557207	0.970381	SINE/B2	B2_Mm1a	NA	chr1	166020881	166021073	+
chr1_166067279_166068243	6.05702	0.73284	1.25107	0.585768	0.558031	0.970381	LTR/ERVL-MaLR	ORR1A2-int	NA	chr1	166067279	166068243	+
chr1_166095650_166095981	15.7079	-0.144087	0.778065	-0.185187	0.853083	0.999702	LTR/ERVL-MaLR	ORR1B1	NA	chr1	166095650	166095981	-
chr1_166102397_166102458	7.11474	1.27568	1.14317	1.11591	0.26446	0.669601	LTR/ERVK	RLTR20C1_MM	NA	chr1	166102397	166102458	-
chr1_166102867_166103244	24.2051	-0.65616	0.639829	-1.02552	0.305116	0.746495	LINE/CR1	L3b	NA	chr1	166102867	166103244	-
chr1_166105339_166105485	13.6039	0.484036	0.849108	0.570052	0.568642	0.97244	SINE/Alu	B1F1	NA	chr1	166105339	166105485	-
chr1_166107574_166107715	9.31414	-0.943755	1.00601	-0.938116	0.348185	0.811517	SINE/Alu	B1_Mus1	NA	chr1	166107574	166107715	-
chr1_166108899_166109004	9.05335	0.179003	1.10303	0.162283	0.871083	0.999702	SINE/MIR	MIRc	NA	chr1	166108899	166109004	-
chr1_166111227_166111379	7.64742	-0.0224585	1.09549	-0.0205009	0.983644	0.999702	SINE/B4	RSINE1	NA	chr1	166111227	166111379	-
chr1_166111391_166111578	8.99782	-1.19528	1.01187	-1.18126	0.2375	0.608805	SINE/B2	B2_Mm2	NA	chr1	166111391	166111578	-
chr1_166114702_166114894	16.2692	-0.341854	0.775668	-0.440722	0.659414	0.991763	SINE/B2	B2_Mm1a	NA	chr1	166114702	166114894	-
chr1_166117268_166117407	7.46332	-0.602123	1.14761	-0.524677	0.599808	0.980407	SINE/Alu	B1F	NA	chr1	166117268	166117407	-
chr1_166120330_166120882	34.6704	-0.151188	0.606837	-0.24914	0.803252	0.999702	LINE/L1	L1ME1	NA	chr1	166120330	166120882	-
chr1_166121088_166121357	25.2287	0.120068	0.642449	0.186891	0.851746	0.999702	LINE/L1	L1ME1	NA	chr1	166121088	166121357	-
chr1_166122445_166122680	22.6103	0.678087	0.69506	0.97558	0.329273	0.783248	LINE/L1	L1MEg	NA	chr1	166122445	166122680	-
chr1_166123171_166123361	15.1954	0.284781	0.783827	0.363321	0.716365	0.998311	SINE/B2	B3	NA	chr1	166123171	166123361	-
chr1_166123362_166123577	32.173	-0.0708581	0.581638	-0.121825	0.903037	0.999702	LINE/L1	L1MEg	NA	chr1	166123362	166123577	-
chr1_166123580_166124129	7.43702	-1.32519	1.13093	-1.17176	0.241292	0.616152	LTR/ERVL-MaLR	MLT1G3	NA	chr1	166123580	166124129	+
chr1_166124202_166124501	60.2476	0.217501	0.507507	0.428568	0.668238	0.993961	LINE/L1	L1MEg	NA	chr1	166124202	166124501	-
chr1_166124643_166124848	13.4844	-0.419977	0.932341	-0.450454	0.652383	0.991057	LTR/ERVL-MaLR	MLT1J1-int	NA	chr1	166124643	166124848	+
chr1_166125397_166125719	26.879	0.120584	0.626507	0.19247	0.847374	0.999702	LTR/ERVL-MaLR	ORR1C1	NA	chr1	166125397	166125719	+
chr1_166125720_166126061	39.7188	-0.470306	0.542077	-0.867601	0.385613	0.856374	LINE/L1	L1MdF_I	NA	chr1	166125720	166126061	+
chr1_166126062_166126114	10.0461	-0.0730186	0.973921	-0.0749738	0.940236	0.999702	LTR/ERVL-MaLR	ORR1C1	NA	chr1	166126062	166126114	+
chr1_166128762_166129031	12.3988	-0.587371	0.876214	-0.670351	0.502634	0.945555	LINE/L2	L2c	NA	chr1	166128762	166129031	-
chr1_166129736_166129845	6.65428	-0.346837	1.2208	-0.284105	0.77633	0.999702	SINE/Alu	B1_Mur4	NA	chr1	166129736	166129845	-
chr1_166130931_166131162	14.2072	-0.303892	0.806523	-0.376793	0.706328	0.998311	DNA/hAT-Charlie	URR1B	NA	chr1	166130931	166131162	-
chr1_166132894_166133082	11.0074	0.13028	0.903195	0.144244	0.885308	0.999702	SINE/B2	B3	NA	chr1	166132894	166133082	-
chr1_166133106_166133372	7.48203	0.941358	1.12416	0.837392	0.402372	0.87411	SINE/B4	B4A	NA	chr1	166133106	166133372	+
chr1_166135530_166135679	10.2581	-0.395782	0.99248	-0.398781	0.690055	0.998259	DNA/hAT-Charlie	MER5A1	NA	chr1	166135530	166135679	-
chr1_166136239_166136454	26.3472	0.268635	0.619241	0.433812	0.664425	0.993253	LTR/ERVL-MaLR	MLT1G1	NA	chr1	166136239	166136454	-
chr1_166136657_166136749	5.93298	0.361661	1.23292	0.293336	0.769265	0.999702	SINE/Alu	B1F2	NA	chr1	166136657	166136749	-
chr1_166142953_166143136	20.9912	-0.771173	0.681293	-1.13192	0.257666	0.655262	SINE/B2	B3A	NA	chr1	166142953	166143136	+
chr1_166143448_166143486	12.0191	0.308192	1.03243	0.29851	0.765314	0.999702	SINE/MIR	MIRb	NA	chr1	166143448	166143486	+
chr1_166148880_166149023	6.79055	-0.0151137	1.14013	-0.0132561	0.989423	0.999702	DNA/hAT-Tip100	MER91A	NA	chr1	166148880	166149023	+
chr1_166151081_166151315	7.44595	-0.131824	1.1128	-0.118461	0.905703	0.999702	SINE/MIR	MIR	NA	chr1	166151081	166151315	+
chr1_166155622_166155783	26.9822	0.218715	0.64513	0.339024	0.734592	0.999264	LINE/L2	L2c	NA	chr1	166155622	166155783	+
chr1_166156699_166156815	20.8219	0.13512	0.680695	0.198503	0.842651	0.999702	SINE/MIR	MIR3	NA	chr1	166156699	166156815	+
chr1_166159378_166159593	77.866	0.0181352	0.397305	0.0456456	0.963593	0.999702	SINE/MIR	MIR	NA	chr1	166159378	166159593	+
chr1_166162168_166162439	27.3383	-0.533521	0.606869	-0.879138	0.379327	0.850887	SINE/B4	B4A	NA	chr1	166162168	166162439	+
chr1_166168603_166168759	17.2022	-0.0862221	0.747261	-0.115384	0.908141	0.999702	SINE/B2	B2_Mm1a	NA	chr1	166168603	166168759	-
chr1_166266734_166266928	34.0718	-0.53565	0.55437	-0.966233	0.333928	0.78989	SINE/B2	B2_Mm1a	NA	chr1	166266734	166266928	-
chr1_166469178_166475502	12.1017	1.64948	0.910931	1.81076	0.070178	0.105176	LINE/L1	L1MdTf_II	NA	chr1	166469178	166475502	-
chr1_166600996_166606748	6.37648	0.0997616	1.2177	0.0819264	0.934705	0.999702	LINE/L1	L1MdA_I	NA	chr1	166600996	166606748	+
chr1_166620596_166625921	69.0399	0.0407262	1.1461	0.0355347	0.971653	0.999702	LTR/ERVL	MERVL-int	NA	chr1	166620596	166625921	+
chr1_166912462_166917892	14.5861	1.82985	0.852002	2.14771	0.031737	0.0231226	LINE/L1	L1MdTf_II	NA	chr1	166912462	166917892	+
chr1_167177985_167178170	11.7489	-0.00408025	0.89544	-0.00455669	0.996364	0.99972	SINE/B2	B2_Mm1a	NA	chr1	167177985	167178170	+
chr1_167226920_167227077	6.7415	-0.0857923	1.14547	-0.0748973	0.940296	0.999702	LTR/ERVL	MT2B2	NA	chr1	167226920	167227077	-
chr1_167227275_167227473	11.0961	-0.584908	0.914468	-0.639615	0.522423	0.955841	SINE/B4	B4A	NA	chr1	167227275	167227473	-
chr1_167230789_167230950	12.2679	0.393877	0.866917	0.454342	0.649583	0.990392	SINE/B2	B2_Mm1a	NA	chr1	167230789	167230950	-
chr1_167231397_167231588	19.8298	0.353764	0.697937	0.506871	0.612246	0.984005	SINE/B4	ID_B1	NA	chr1	167231397	167231588	-
chr1_167233743_167233936	24.8816	0.312353	0.640786	0.487453	0.625937	0.988071	SINE/B4	ID_B1	NA	chr1	167233743	167233936	-
chr1_167252735_167252925	6.1199	-1.30523	1.30642	-0.999094	0.317749	0.767092	DNA/hAT-Charlie	RCHARR1	NA	chr1	167252735	167252925	-
chr1_167253381_167254041	9.99649	-0.179884	0.957959	-0.187779	0.85105	0.999702	DNA/hAT-Charlie	RCHARR1	NA	chr1	167253381	167254041	-
chr1_167255839_167256053	7.82935	0.0812635	1.09949	0.0739103	0.941082	0.999702	LTR/ERVL-MaLR	ORR1D-int	NA	chr1	167255839	167256053	-
chr1_167258643_167259571	21.6508	-0.224988	0.671259	-0.335174	0.737494	0.999264	LTR/ERVK	RMER19B	NA	chr1	167258643	167259571	-
chr1_167264337_167264429	7.61809	-0.447993	1.08055	-0.414598	0.678436	0.997563	SINE/Alu	B1_Mur2	NA	chr1	167264337	167264429	-
chr1_167269230_167269366	12.3382	0.778357	0.912235	0.853242	0.393525	0.865806	SINE/Alu	B1_Mur1	NA	chr1	167269230	167269366	-
chr1_167274226_167274453	11.1759	-0.64712	0.937635	-0.690162	0.490093	0.939874	SINE/B4	B4A	NA	chr1	167274226	167274453	-
chr1_167274583_167274713	6.52838	0.0643356	1.19084	0.0540254	0.956915	0.999702	SINE/Alu	B1_Mus1	NA	chr1	167274583	167274713	-
chr1_167275727_167275820	5.70084	0.669851	1.28258	0.522269	0.601483	0.980469	LTR/ERVL-MaLR	MTC-int	NA	chr1	167275727	167275820	-
chr1_167277413_167277550	8.80421	-0.462845	1.01404	-0.456435	0.648077	0.990392	SINE/B4	RSINE1	NA	chr1	167277413	167277550	-
chr1_167277838_167278026	7.73097	0.869281	1.13637	0.76496	0.444295	0.905953	SINE/B2	B2_Mm2	NA	chr1	167277838	167278026	-
chr1_167279708_167279806	7.62675	-0.33896	1.13654	-0.298238	0.765522	0.999702	SINE/Alu	B1_Mus2	NA	chr1	167279708	167279806	-
chr1_167279807_167280004	45.5595	-0.161716	0.521048	-0.310366	0.756282	0.999702	SINE/B2	B2_Mm1a	NA	chr1	167279807	167280004	+
chr1_167281180_167281339	8.47694	-0.746106	1.18472	-0.629775	0.528842	0.959187	SINE/B2	B3	NA	chr1	167281180	167281339	-
chr1_167281770_167281902	13.7924	0.278113	0.843343	0.329775	0.74157	0.999674	SINE/Alu	B1_Mur3	NA	chr1	167281770	167281902	-
chr1_167293293_167293436	5.89312	0.535694	1.22437	0.437526	0.66173	0.992213	SINE/Alu	B1_Mus2	NA	chr1	167293293	167293436	+
chr1_167306315_167306478	5.42458	-1.33679	1.33981	-0.99775	0.3184	0.767661	SINE/B2	B2_Mm2	NA	chr1	167306315	167306478	-
chr1_167306623_167306779	7.40619	-0.548033	1.09869	-0.498808	0.617915	0.985806	SINE/B2	B3A	NA	chr1	167306623	167306779	-
chr1_167307196_167307343	51.7528	0.200773	0.484513	0.414382	0.678594	0.997563	SINE/Alu	B1_Mus1	NA	chr1	167307196	167307343	-
chr1_167308056_167308201	22.0788	0.320096	0.675965	0.473539	0.635829	0.989403	SINE/Alu	B1_Mus1	NA	chr1	167308056	167308201	-
chr1_167309502_167309589	9.87956	0.397554	1.01457	0.391845	0.695173	0.998311	SINE/Alu	PB1D10	NA	chr1	167309502	167309589	+
chr1_167310810_167310888	6.10687	-0.207641	1.28036	-0.162174	0.871169	0.999702	SINE/ID	ID4_	NA	chr1	167310810	167310888	+
chr1_167314168_167314372	23.6236	-0.00316889	0.658433	-0.00481278	0.99616	0.999702	LTR/ERVK	RLTR20A4	NA	chr1	167314168	167314372	+
chr1_167315655_167315846	20.8012	0.0216206	0.68541	0.031544	0.974836	0.999702	SINE/B2	B2_Mm1t	NA	chr1	167315655	167315846	+
chr1_167320449_167320555	6.49989	1.01371	1.19081	0.85128	0.394614	0.866308	LTR/ERVK	RMER6B	NA	chr1	167320449	167320555	+
chr1_167320986_167321148	5.9527	-0.0994224	1.24255	-0.0800148	0.936225	0.999702	DNA/hAT-Charlie	URR1B	NA	chr1	167320986	167321148	+
chr1_167322422_167322573	5.55527	0.739498	1.26272	0.585638	0.558119	0.970381	SINE/B4	RSINE1	NA	chr1	167322422	167322573	+
chr1_167329003_167329235	7.51961	0.878303	1.098	0.799909	0.423764	0.890734	DNA/TcMar-Tigger	Tigger13a	NA	chr1	167329003	167329235	+
chr1_167338709_167338845	8.5424	-0.0176207	1.06149	-0.0166	0.986756	0.999702	SINE/Alu	B1_Mm	NA	chr1	167338709	167338845	+
chr1_167339985_167340266	13.341	-0.513106	0.914458	-0.561105	0.574726	0.973961	LTR/ERVL-MaLR	MTC	NA	chr1	167339985	167340266	-
chr1_167342790_167342934	6.15056	1.09274	1.40336	0.778655	0.436183	0.901884	SINE/Alu	B1_Mus2	NA	chr1	167342790	167342934	-
chr1_167345985_167346176	48.1437	0.115749	0.553913	0.208966	0.834475	0.999702	SINE/B2	B2_Mm1a	NA	chr1	167345985	167346176	-
chr1_167354837_167355039	9.40008	-0.683127	1.02392	-0.66717	0.504664	0.946429	SINE/B4	ID_B1	NA	chr1	167354837	167355039	+
chr1_167356094_167356166	15.6889	-0.365838	0.804127	-0.45495	0.649145	0.990392	SINE/MIR	MIRb	NA	chr1	167356094	167356166	+
chr1_167362868_167362979	6.18256	-0.275131	1.19296	-0.230628	0.817604	0.999702	DNA/hAT-Charlie	MER5A	NA	chr1	167362868	167362979	+
chr1_167371696_167371876	6.91417	-0.34932	1.14413	-0.305314	0.760127	0.999702	SINE/B2	B3	NA	chr1	167371696	167371876	-
chr1_167373196_167373356	10.5849	-0.134643	0.919043	-0.146503	0.883524	0.999702	SINE/B2	B3	NA	chr1	167373196	167373356	-
chr1_167383971_167384146	7.90295	0.882284	1.12307	0.785604	0.4321	0.89859	SINE/B2	B2_Mm2	NA	chr1	167383971	167384146	+
chr1_167419297_167419489	11.4354	-0.140188	0.991122	-0.141444	0.88752	0.999702	SINE/B2	B2_Mm1t	NA	chr1	167419297	167419489	-
chr1_167440856_167440990	10.1079	1.85896	1.0377	1.79142	0.0732267	0.113137	SINE/Alu	B1_Mus2	NA	chr1	167440856	167440990	-
chr1_167649841_167650033	7.56085	0.141204	1.13563	0.12434	0.901046	0.999702	SINE/B2	B2_Mm2	NA	chr1	167649841	167650033	-
chr1_167834330_167839655	38.8487	0.246808	0.652204	0.378422	0.705117	0.998311	LTR/ERVL	MERVL-int	NA	chr1	167834330	167839655	+
chr1_168037994_168038186	7.78205	-0.11366	1.07916	-0.105323	0.91612	0.999702	SINE/B2	B2_Mm1t	NA	chr1	168037994	168038186	-
chr1_168438097_168438287	34.7182	0.204483	0.543954	0.37592	0.706976	0.998311	SINE/B2	B2_Mm1a	NA	chr1	168438097	168438287	-
chr1_168448774_168448948	20.3872	0.118958	0.73498	0.161852	0.871423	0.999702	SINE/B2	B2_Mm1a	NA	chr1	168448774	168448948	-
chr1_169107250_169113402	12.8754	0.142032	0.849732	0.167149	0.867253	0.999702	LINE/L1	L1MdA_I	NA	chr1	169107250	169113402	-
chr1_169497138_169497270	6.74202	0.00037303	1.14657	0.000325345	0.99974	0.999967	DNA/hAT-Charlie	MER119	NA	chr1	169497138	169497270	-
chr1_169500504_169500856	21.4957	0.221739	0.672281	0.329832	0.741527	0.999674	LINE/L1	L1_Rod	NA	chr1	169500504	169500856	-
chr1_169501097_169501850	23.4227	0.0375748	0.642537	0.0584789	0.953367	0.999702	LINE/L1	L1_Mur3	NA	chr1	169501097	169501850	-
chr1_169504827_169504905	6.21944	0.00211853	1.24142	0.00170654	0.998638	0.999821	SINE/ID	ID2	NA	chr1	169504827	169504905	-
chr1_169512903_169513162	16.9761	0.408645	0.747209	0.546895	0.584451	0.976969	DNA/hAT-Charlie	MER119	NA	chr1	169512903	169513162	-
chr1_169519797_169520481	28.8279	-0.527554	0.603645	-0.873947	0.382147	0.853685	LINE/L1	L1MC1	NA	chr1	169519797	169520481	-
chr1_169927437_169927847	5.95945	0.686159	1.24302	0.552007	0.580943	0.976548	LTR/ERVK	BGLII	NA	chr1	169927437	169927847	+
chr1_169957897_169958056	16.6242	-0.12277	0.749921	-0.16371	0.869959	0.999702	SINE/B2	B3	NA	chr1	169957897	169958056	-
chr1_169958672_169958870	17.0574	-0.43013	0.753109	-0.571139	0.567905	0.97244	SINE/B2	B3	NA	chr1	169958672	169958870	-
chr1_169959150_169959318	12.2319	0.677436	0.911685	0.743059	0.457446	0.917395	DNA/hAT-Charlie	URR1B	NA	chr1	169959150	169959318	-
chr1_169961995_169962144	5.80702	0.637219	1.28313	0.496614	0.619461	0.98641	SINE/Alu	B1F	NA	chr1	169961995	169962144	-
chr1_169965455_169965661	5.93197	-0.704252	1.33961	-0.525715	0.599086	0.980063	DNA/hAT-Charlie	URR1A	NA	chr1	169965455	169965661	-
chr1_170097492_170099217	21.2567	-0.0330988	0.816801	-0.0405225	0.967677	0.999702	LTR/ERVL-MaLR	ORR1A0-int	NA	chr1	170097492	170099217	-
chr1_170099218_170099735	7.5339	-0.893204	1.14516	-0.779984	0.4354	0.900861	LTR/ERVL	MT2_Mm	NA	chr1	170099218	170099735	-
chr1_170106136_170106312	5.96269	-0.924329	1.21696	-0.759539	0.44753	0.909403	SINE/B2	B2_Mm1a	NA	chr1	170106136	170106312	-
chr1_170162256_170162385	11.0768	0.0849651	0.916427	0.0927134	0.926131	0.999702	SINE/B4	ID_B1	NA	chr1	170162256	170162385	-
chr1_170164393_170164542	14.0425	0.0388913	0.811969	0.0478976	0.961798	0.999702	DNA/hAT-Charlie	Charlie15a	NA	chr1	170164393	170164542	-
chr1_170200501_170200644	8.63084	-5.68918e-05	1.03311	-5.50683e-05	0.999956	0.999967	SINE/B4	RSINE1	NA	chr1	170200501	170200644	-
chr1_170201277_170201406	5.60379	0.716361	1.25504	0.570787	0.568144	0.97244	SINE/B4	ID_B1	NA	chr1	170201277	170201406	-
chr1_170201637_170201911	8.8869	0.873436	1.01259	0.862574	0.388371	0.859693	SINE/B4	B4A	NA	chr1	170201637	170201911	-
chr1_170208411_170208524	9.95822	0.088855	0.988375	0.0899	0.928367	0.999702	SINE/Alu	PB1D7	NA	chr1	170208411	170208524	-
chr1_170212704_170212919	6.41459	0.112963	1.1929	0.0946964	0.924556	0.999702	DNA/hAT-Charlie	URR1A	NA	chr1	170212704	170212919	-
chr1_170315230_170315348	60.3495	-0.108631	0.440744	-0.246472	0.805316	0.999702	SINE/Alu	B1_Mur4	NA	chr1	170315230	170315348	-
chr1_170695828_170696051	7.80517	2.22875	1.22589	1.81807	0.0690541	0.101848	LTR/ERVL	MT2B1	NA	chr1	170695828	170696051	-
chr1_170696052_170696695	11.9911	2.68273	1.02168	2.62579	0.00864488	0.00151121	LTR/ERVK	RLTR16B_MM	NA	chr1	170696052	170696695	-
chr1_170813334_170813527	8.91773	0.272809	1.01223	0.269514	0.787534	0.999702	SINE/B2	B2_Mm2	NA	chr1	170813334	170813527	+
chr1_170822035_170822453	8.04188	-0.266882	1.05143	-0.253827	0.799629	0.999702	LTR/ERVL-MaLR	MTD	NA	chr1	170822035	170822453	-
chr1_170830807_170830984	7.14769	-1.2451	1.14736	-1.08518	0.27784	0.696114	LINE/CR1	L3	NA	chr1	170830807	170830984	-
chr1_170832348_170832493	5.47975	0.308215	1.27882	0.241014	0.809544	0.999702	SINE/Alu	B1_Mur4	NA	chr1	170832348	170832493	-
chr1_170851081_170851560	7.07079	-0.913216	1.14892	-0.794846	0.426703	0.893392	LTR/ERVK	RMER4B	NA	chr1	170851081	170851560	-
chr1_170870165_170870343	9.97985	-0.569809	0.972185	-0.586112	0.5578	0.970381	SINE/B2	B3	NA	chr1	170870165	170870343	+
chr1_170870579_170870641	7.48283	0.0942299	1.08752	0.0866467	0.930952	0.999702	DNA/hAT-Tip100	MER115	NA	chr1	170870579	170870641	+
chr1_170871070_170871254	235.317	-0.285964	0.374615	-0.763353	0.445253	0.90691	SINE/B2	B2_Mm1a	NA	chr1	170871070	170871254	-
chr1_170871704_170871775	7.598	1.41585	1.15115	1.22995	0.218717	0.558563	LINE/L2	L2a	NA	chr1	170871704	170871775	+
chr1_170872107_170872268	44.1561	0.370739	0.653719	0.567122	0.570631	0.97244	SINE/B2	B2_Mm2	NA	chr1	170872107	170872268	-
chr1_170873684_170873874	7.16836	-0.843529	1.31399	-0.64196	0.520899	0.955684	LTR/ERVL	RMER15	NA	chr1	170873684	170873874	+
chr1_170876837_170876959	11.3534	1.39553	0.9524	1.46527	0.142846	0.332118	SINE/Alu	B1_Mur1	NA	chr1	170876837	170876959	-
chr1_170879433_170879614	22.541	0.0314164	0.748306	0.0419834	0.966512	0.999702	SINE/B4	ID_B1	NA	chr1	170879433	170879614	-
chr1_170884077_170884445	31.6677	0.554953	0.59293	0.93595	0.349299	0.813604	LTR/ERVL-MaLR	MTB	NA	chr1	170884077	170884445	-
chr1_170888546_170888923	14.3612	-0.0714852	0.807197	-0.0885598	0.929432	0.999702	LTR/ERVL-MaLR	ORR1B1	NA	chr1	170888546	170888923	+
chr1_170931840_170932028	13.639	-0.12427	0.863744	-0.143873	0.885601	0.999702	SINE/B2	B2_Mm1a	NA	chr1	170931840	170932028	+
chr1_170964137_170964311	6.97294	0.00950184	1.2336	0.00770255	0.993854	0.999702	SINE/B2	B3	NA	chr1	170964137	170964311	-
chr1_170967339_170967454	5.45227	-1.27454	1.29116	-0.987131	0.323579	0.774978	LINE/L2	L2c	NA	chr1	170967339	170967454	-
chr1_170976818_170976962	8.65986	-0.621058	1.0151	-0.611818	0.540658	0.964618	SINE/Alu	B1F	NA	chr1	170976818	170976962	-
chr1_170976966_170977142	7.66672	-1.01066	1.10193	-0.917176	0.35905	0.826549	DNA/hAT-Charlie	MER20	NA	chr1	170976966	170977142	-
chr1_170977852_170978188	36.876	-0.778855	0.541781	-1.43758	0.150553	0.355385	LTR/ERVK	RLTR9A	NA	chr1	170977852	170978188	+
chr1_170978318_170978695	17.0508	-0.892634	0.745934	-1.19667	0.231437	0.594786	Other	RMER1B	NA	chr1	170978318	170978695	+
chr1_170978682_170978966	39.0726	-0.680865	0.52548	-1.2957	0.195078	0.493363	Other	RMER1A	NA	chr1	170978682	170978966	+
chr1_170979658_170979961	57.0912	-1.07378	0.457879	-2.34511	0.0190214	0.00804781	LTR/ERVL-MaLR	ORR1A2	NA	chr1	170979658	170979961	+
chr1_170979962_170981823	322.295	-0.975883	0.275095	-3.54744	0.000388997	1.29806e-06	LTR/ERVL-MaLR	ORR1A2-int	NA	chr1	170979962	170981823	+
chr1_170982918_170983040	38.9097	-1.12259	0.527582	-2.1278	0.0333534	0.0255802	SINE/Alu	B1F	NA	chr1	170982918	170983040	+
chr1_170984081_170984272	13.9322	-1.15587	0.837141	-1.38074	0.16736	0.408209	SINE/B2	B2_Mm2	NA	chr1	170984081	170984272	+
chr1_170985096_170985257	5.44419	-1.07217	1.33704	-0.801899	0.422611	0.889746	LTR/ERV1	MLTR14	NA	chr1	170985096	170985257	+
chr1_170985262_170985549	5.4358	-3.4919	1.59346	-2.19139	0.0284235	0.0184307	LTR/ERVL-MaLR	MTD	NA	chr1	170985262	170985549	+
chr1_170990496_170990902	14.5097	-1.43912	0.819095	-1.75696	0.0789248	0.129717	LTR/ERVL	MT2B1	NA	chr1	170990496	170990902	+
chr1_171033942_171034015	94.3491	-0.120111	0.373802	-0.321324	0.747965	0.999702	tRNA	tRNA-Asn-AAC	NA	chr1	171033942	171034015	-
chr1_171044985_171045056	9.46636	-0.0274807	0.982077	-0.0279822	0.977676	0.999702	tRNA	tRNA-Gly-GGY	NA	chr1	171044985	171045056	+
chr1_171053669_171053814	39.9921	-0.384234	0.521731	-0.73646	0.461451	0.921433	SINE/Alu	B1_Mus2	NA	chr1	171053669	171053814	+
chr1_171054582_171054770	19.8851	0.318383	0.747058	0.426182	0.669975	0.994476	SINE/B2	B2_Mm2	NA	chr1	171054582	171054770	+
chr1_171056108_171056235	51.3212	0.0639904	0.51133	0.125145	0.900409	0.999702	SINE/Alu	B1_Mus1	NA	chr1	171056108	171056235	-
chr1_171056760_171056946	8.99569	0.17192	0.99742	0.172365	0.863151	0.999702	SINE/B2	B2_Mm2	NA	chr1	171056760	171056946	+
chr1_171066631_171066701	34.3299	-0.538195	0.546543	-0.984726	0.324759	0.776545	tRNA	tRNA-Gly-GGY	NA	chr1	171066631	171066701	+
chr1_171087380_171087533	53.0214	-0.235838	0.463638	-0.508668	0.610985	0.983534	SINE/B2	B2_Mm2	NA	chr1	171087380	171087533	+
chr1_171089049_171089340	8.54554	-0.658157	1.06457	-0.618239	0.536418	0.962564	LTR/ERVK	RLTR31B2	NA	chr1	171089049	171089340	-
chr1_171089502_171090186	22.5762	-0.0201025	0.679495	-0.0295844	0.976398	0.999702	LTR/ERVK	RLTR16B_MM	NA	chr1	171089502	171090186	-
chr1_171111443_171111518	53.9314	-0.0963041	0.497451	-0.193595	0.846493	0.999702	tRNA	tRNA-Val-GTG	NA	chr1	171111443	171111518	+
chr1_171130366_171130488	8.03135	0.251931	1.04743	0.240523	0.809925	0.999702	SINE/Alu	B1F	NA	chr1	171130366	171130488	-
chr1_171130702_171130886	12.99	-0.45494	0.902592	-0.504037	0.614235	0.985109	SINE/B4	ID_B1	NA	chr1	171130702	171130886	-
chr1_171130914_171131053	7.51488	-0.824794	1.10198	-0.748468	0.454178	0.915218	SINE/Alu	B1_Mur3	NA	chr1	171130914	171131053	-
chr1_171131074_171131243	8.3134	-0.49062	1.04608	-0.469008	0.639064	0.989406	SINE/B2	B3	NA	chr1	171131074	171131243	-
chr1_171131415_171131560	12.0966	-0.244881	0.865282	-0.283007	0.777171	0.999702	SINE/Alu	B1_Mur3	NA	chr1	171131415	171131560	-
chr1_171137150_171137250	14.319	-0.0576354	0.817762	-0.0704794	0.943812	0.999702	SINE/Alu	B1_Mur2	NA	chr1	171137150	171137250	-
chr1_171138099_171138304	20.8799	-0.125461	0.682933	-0.183709	0.854242	0.999702	SINE/B2	B3	NA	chr1	171138099	171138304	-
chr1_171139202_171139349	5.60634	-0.588718	1.2577	-0.468092	0.639719	0.989406	SINE/Alu	B1_Mus1	NA	chr1	171139202	171139349	-
chr1_171139961_171140032	6.16449	0.657216	1.23188	0.533508	0.593682	0.979353	DNA/hAT-Charlie	RCHARR1	NA	chr1	171139961	171140032	-
chr1_171142341_171142478	5.66417	-1.09115	1.26274	-0.864112	0.387526	0.858124	SINE/B4	RSINE1	NA	chr1	171142341	171142478	-
chr1_171142783_171143206	12.1443	0.256181	0.865582	0.295964	0.767257	0.999702	DNA/hAT-Charlie	RCHARR1	NA	chr1	171142783	171143206	-
chr1_171143228_171143427	13.1088	-0.0115729	0.883245	-0.0131028	0.989546	0.999702	SINE/B2	B2_Mm1a	NA	chr1	171143228	171143427	+
chr1_171143734_171143928	9.07254	-0.183219	1.02627	-0.17853	0.858307	0.999702	SINE/B2	B3A	NA	chr1	171143734	171143928	-
chr1_171145558_171145692	10.0724	0.512313	0.950185	0.539172	0.589768	0.978347	SINE/Alu	B1_Mur2	NA	chr1	171145558	171145692	-
chr1_171145904_171146050	7.14365	1.051	1.13461	0.926312	0.354284	0.821045	SINE/Alu	B1_Mus2	NA	chr1	171145904	171146050	-
chr1_171146614_171146794	21.5481	1.12938	0.685674	1.64711	0.0995351	0.191909	SINE/B2	B2_Mm2	NA	chr1	171146614	171146794	+
chr1_171147556_171147670	6.75297	0.0537954	1.28109	0.041992	0.966505	0.999702	SINE/B4	RSINE1	NA	chr1	171147556	171147670	-
chr1_171148988_171149169	7.30048	-0.631514	1.22308	-0.516331	0.605623	0.981956	DNA/TcMar-Tigger	MER2	NA	chr1	171148988	171149169	-
chr1_171178403_171178550	13.558	0.0480884	0.864074	0.0556531	0.955618	0.999702	SINE/Alu	B1_Mus1	NA	chr1	171178403	171178550	-
chr1_171178949_171179138	9.25499	-0.0328775	0.980698	-0.0335245	0.973256	0.999702	SINE/B2	B2_Mm1t	NA	chr1	171178949	171179138	+
chr1_171181813_171181994	21.1609	0.20089	0.687582	0.292169	0.770158	0.999702	SINE/B2	B2_Mm1a	NA	chr1	171181813	171181994	+
chr1_171202079_171202241	40.4427	-0.215754	0.510715	-0.422454	0.672693	0.996036	SINE/B2	B2_Mm2	NA	chr1	171202079	171202241	-
chr1_171207339_171207529	12.6565	0.258434	0.882092	0.292979	0.769538	0.999702	SINE/B2	B2_Mm1t	NA	chr1	171207339	171207529	+
chr1_171239563_171239744	10.0935	-0.315666	0.972019	-0.324753	0.745368	0.999702	DNA/hAT-Blackjack	MER63C	NA	chr1	171239563	171239744	-
chr1_171241957_171242323	8.62946	0.50492	1.07744	0.468628	0.639335	0.989406	LTR/ERVK	RLTR9E	NA	chr1	171241957	171242323	-
chr1_171242664_171242873	8.19919	-1.04459	1.07469	-0.971991	0.331055	0.785588	SINE/B4	ID_B1	NA	chr1	171242664	171242873	-
chr1_171245885_171246030	11.3901	0.467587	0.918834	0.508892	0.610828	0.983506	SINE/Alu	B1_Mus1	NA	chr1	171245885	171246030	+
chr1_171246281_171246433	15.1204	0.0859314	0.844812	0.101716	0.918982	0.999702	LINE/L1	Lx9	NA	chr1	171246281	171246433	-
chr1_171261801_171261985	14.4694	0.512242	0.843738	0.60711	0.543778	0.966454	SINE/B2	B2_Mm2	NA	chr1	171261801	171261985	+
chr1_171264210_171264392	19.8521	-0.0892539	0.710468	-0.125627	0.900027	0.999702	SINE/B2	B2_Mm2	NA	chr1	171264210	171264392	-
chr1_171268206_171268397	71.7494	-0.487486	0.409727	-1.18978	0.234132	0.600663	SINE/B2	B2_Mm1a	NA	chr1	171268206	171268397	+
chr1_171290677_171290853	11.9872	0.106505	0.935248	0.113879	0.909334	0.999702	SINE/B2	B2_Mm2	NA	chr1	171290677	171290853	-
chr1_171291346_171291753	6.723	0.0849062	1.1606	0.0731573	0.941681	0.999702	LTR/ERVK	RMER4A	NA	chr1	171291346	171291753	-
chr1_171292009_171292110	6.7323	-0.298383	1.14061	-0.261601	0.793629	0.999702	SINE/Alu	PB1D7	NA	chr1	171292009	171292110	-
chr1_171292836_171293022	6.5946	0.834916	1.1764	0.709724	0.477875	0.932236	SINE/B2	B2_Mm2	NA	chr1	171292836	171293022	-
chr1_171293300_171293726	12.5977	0.0660397	0.856639	0.0770916	0.938551	0.999702	LTR/ERVK	RMER4A	NA	chr1	171293300	171293726	-
chr1_171293895_171294072	6.72119	0.0574037	1.167	0.0491891	0.960769	0.999702	SINE/B4	ID_B1	NA	chr1	171293895	171294072	-
chr1_171300695_171300884	7.81824	0.387516	1.07381	0.360878	0.718191	0.998311	SINE/B2	B2_Mm1a	NA	chr1	171300695	171300884	+
chr1_171306386_171306582	173.013	0.00189709	0.319058	0.00594592	0.995256	0.999702	SINE/B2	B2_Mm1t	NA	chr1	171306386	171306582	+
chr1_171310660_171310844	24.0322	-0.246309	0.64039	-0.384623	0.700517	0.998311	SINE/B2	B2_Mm1a	NA	chr1	171310660	171310844	-
chr1_171311743_171311888	8.60687	0.682502	1.05387	0.647614	0.517235	0.954761	SINE/Alu	B1_Mus2	NA	chr1	171311743	171311888	+
chr1_171312411_171313914	764.866	0.280223	0.266106	1.05305	0.292318	0.724664	LTR/ERV1	RLTR1B-int	NA	chr1	171312411	171313914	+
chr1_171314000_171314232	14.8907	0.056554	0.808558	0.0699443	0.944238	0.999702	LTR/ERV1	RLTR1B-int	NA	chr1	171314000	171314232	+
chr1_171319829_171320451	12.5676	-0.109592	0.918914	-0.119263	0.905067	0.999702	LTR/ERVK	RLTR17	NA	chr1	171319829	171320451	+
chr1_171326420_171326673	13.81	0.552122	0.873577	0.632024	0.527371	0.957891	LINE/L1	L1MA4	NA	chr1	171326420	171326673	-
chr1_171327510_171327633	12.3704	-0.428947	0.928808	-0.461825	0.644207	0.990392	SINE/Alu	B1_Mus1	NA	chr1	171327510	171327633	-
chr1_171327756_171327861	8.08838	0.69112	1.06118	0.651278	0.514867	0.953326	SINE/Alu	B1F1	NA	chr1	171327756	171327861	-
chr1_171328513_171328568	11.5541	0.222337	0.921035	0.2414	0.809245	0.999702	SINE/Alu	FAM	NA	chr1	171328513	171328568	-
chr1_171332557_171332635	11.7971	0.452546	0.995076	0.454786	0.649264	0.990392	SINE/ID	ID2	NA	chr1	171332557	171332635	+
chr1_171336207_171336360	10.4227	-0.363634	0.934293	-0.389208	0.697122	0.998311	SINE/Alu	B1_Mur4	NA	chr1	171336207	171336360	+
chr1_171347115_171347213	23.0568	-0.352762	0.699339	-0.504422	0.613965	0.984945	SINE/Alu	PB1D7	NA	chr1	171347115	171347213	+
chr1_171351201_171351369	16.0247	-0.0011877	0.767671	-0.00154715	0.998766	0.999834	DNA/hAT-Charlie	MER20	NA	chr1	171351201	171351369	+
chr1_171351988_171352105	22.013	0.303441	0.667291	0.454736	0.649299	0.990392	SINE/B4	RSINE1	NA	chr1	171351988	171352105	+
chr1_171353052_171353082	8.5127	0.874102	1.11823	0.781685	0.4344	0.900202	SINE/Alu	B1F2	NA	chr1	171353052	171353082	+
chr1_171353835_171353985	9.89865	0.466833	0.956526	0.48805	0.625514	0.988071	SINE/B2	B3	NA	chr1	171353835	171353985	+
chr1_171355433_171355619	13.6594	-0.887725	0.826759	-1.07374	0.282939	0.706981	SINE/B2	B2_Mm2	NA	chr1	171355433	171355619	+
chr1_171356119_171356253	8.48496	-1.00568	1.06692	-0.942596	0.345888	0.808961	SINE/B2	B3	NA	chr1	171356119	171356253	+
chr1_171357056_171357110	25.3095	-0.51114	0.687281	-0.743713	0.45705	0.917146	DNA/hAT-Charlie	MER5A	NA	chr1	171357056	171357110	+
chr1_171357194_171357246	23.4335	-0.432101	0.647718	-0.667114	0.5047	0.946429	DNA/hAT-Charlie	MER5A	NA	chr1	171357194	171357246	+
chr1_171357459_171357620	51.783	-0.0561563	0.473781	-0.118528	0.905649	0.999702	LINE/L1	Lx8	NA	chr1	171357459	171357620	+
chr1_171393397_171393593	12.7115	-0.0548274	0.853461	-0.0642413	0.948778	0.999702	SINE/B2	B2_Mm2	NA	chr1	171393397	171393593	+
chr1_171402760_171402938	7.60151	-0.821846	1.09731	-0.748965	0.453879	0.915218	SINE/B2	B2_Mm2	NA	chr1	171402760	171402938	+
chr1_171405481_171405671	18.6456	0.20441	0.715276	0.285778	0.775048	0.999702	SINE/B2	B2_Mm1a	NA	chr1	171405481	171405671	+
chr1_171406000_171406097	9.01482	-0.327666	1.06083	-0.308878	0.757414	0.999702	SINE/MIR	MIRc	NA	chr1	171406000	171406097	+
chr1_171406330_171406544	12.9067	-0.303327	0.890032	-0.340805	0.73325	0.999264	SINE/B4	ID_B1	NA	chr1	171406330	171406544	+
chr1_171406993_171407137	14.8718	-0.253764	0.793716	-0.319716	0.749184	0.999702	SINE/Alu	B1_Mur1	NA	chr1	171406993	171407137	+
chr1_171408364_171408401	7.88759	0.322604	1.07106	0.301201	0.763261	0.999702	DNA/TcMar-Tigger	Tigger19b	NA	chr1	171408364	171408401	-
chr1_171410452_171410602	6.87728	-0.602295	1.13303	-0.531579	0.595018	0.97963	SINE/MIR	MIRb	NA	chr1	171410452	171410602	-
chr1_171413363_171413513	29.5248	-0.300947	0.60759	-0.495313	0.620379	0.98641	SINE/Alu	B1_Mur4	NA	chr1	171413363	171413513	+
chr1_171414577_171414684	8.85257	-0.15261	1.04608	-0.145888	0.88401	0.999702	SINE/MIR	MIR3	NA	chr1	171414577	171414684	+
chr1_171416618_171416716	6.80904	-0.182158	1.13514	-0.160473	0.872509	0.999702	DNA/hAT-Charlie	RMER30	NA	chr1	171416618	171416716	+
chr1_171423722_171423946	6.15678	-0.98084	1.22504	-0.800658	0.423329	0.890112	SINE/B4	ID_B1	NA	chr1	171423722	171423946	-
chr1_171433764_171433951	8.37181	-0.606097	1.1433	-0.530127	0.596024	0.979838	SINE/B2	B2_Mm1a	NA	chr1	171433764	171433951	+
chr1_171439705_171439778	7.02226	-0.901087	1.16331	-0.774592	0.438581	0.903191	SINE/MIR	MIRc	NA	chr1	171439705	171439778	+
chr1_171447406_171447525	5.56499	1.1196	1.32654	0.843997	0.398671	0.870581	SINE/Alu	B1F1	NA	chr1	171447406	171447525	+
chr1_171464685_171464874	10.4859	0.769552	1.01241	0.760121	0.447182	0.909403	SINE/B2	B2_Mm1t	NA	chr1	171464685	171464874	+
chr1_171466078_171466285	10.8376	-1.59249	0.973776	-1.63537	0.101971	0.199471	LTR/ERV1	LTR73	NA	chr1	171466078	171466285	+
chr1_171480512_171480691	6.77891	0.250284	1.14261	0.219046	0.826614	0.999702	SINE/B2	B2_Mm2	NA	chr1	171480512	171480691	-
chr1_171481679_171489282	9.16055	-0.681827	1.00837	-0.67617	0.498933	0.944742	LTR/ERV1	MuLV-int	NA	chr1	171481679	171489282	+
chr1_171492292_171492462	7.97109	1.03583	1.07929	0.959736	0.337188	0.796616	SINE/B2	B2_Mm2	NA	chr1	171492292	171492462	-
chr1_171495472_171495651	12.9531	0.596632	0.876445	0.680741	0.496035	0.943621	SINE/B2	B2_Mm2	NA	chr1	171495472	171495651	+
chr1_171499909_171500265	6.76115	-0.664084	1.32933	-0.499563	0.617383	0.985806	LTR/ERVL-MaLR	MTD	NA	chr1	171499909	171500265	+
chr1_171500266_171500783	7.49282	-0.546904	1.09736	-0.498383	0.618214	0.986033	LTR/ERVL	MT2B	NA	chr1	171500266	171500783	+
chr1_171501096_171501441	6.64386	-0.315845	1.26907	-0.248879	0.803454	0.999702	LTR/ERVL-MaLR	ORR1D2	NA	chr1	171501096	171501441	+
chr1_171505617_171505958	7.95838	-0.979606	1.08858	-0.899898	0.368175	0.838207	LTR/ERVK	BGLII	NA	chr1	171505617	171505958	+
chr1_171622913_171623101	13.2993	-0.0688189	0.832005	-0.0827145	0.934079	0.999702	SINE/B2	B2_Mm1a	NA	chr1	171622913	171623101	+
chr1_171860475_171862418	47.6335	0.0582205	0.489419	0.118958	0.905308	0.999702	LTR/ERVK	MMETn-int	NA	chr1	171860475	171862418	-
chr1_171875689_171880959	34.7063	0.154609	0.685048	0.225691	0.821442	0.999702	LTR/ERVL	MERVL_2A-int	NA	chr1	171875689	171880959	+
chr1_172023769_172023961	6.23039	0.0618977	1.20246	0.0514758	0.958946	0.999702	SINE/MIR	MIRb	NA	chr1	172023769	172023961	-
chr1_172025030_172025162	6.19472	-0.469998	1.29074	-0.36413	0.715761	0.998311	LTR/ERVK	RLTR17B_Mm	NA	chr1	172025030	172025162	-
chr1_172031384_172031543	6.09827	-0.150636	1.22984	-0.122484	0.902515	0.999702	SINE/B2	B2_Mm1t	NA	chr1	172031384	172031543	-
chr1_172037979_172038167	22.2581	-0.0480996	0.657504	-0.0731549	0.941683	0.999702	SINE/B2	B2_Mm1a	NA	chr1	172037979	172038167	-
chr1_172051448_172051638	8.47204	1.92722	1.14264	1.68665	0.0916709	0.167355	SINE/B2	B2_Mm1t	NA	chr1	172051448	172051638	+
chr1_172070409_172070591	12.4908	0.14427	0.864833	0.166818	0.867513	0.999702	LINE/L2	L2d	NA	chr1	172070409	172070591	-
chr1_172073159_172073235	6.88578	-0.0705158	1.16949	-0.0602964	0.95192	0.999702	SINE/Alu	PB1D10	NA	chr1	172073159	172073235	-
chr1_172073790_172073871	6.36432	0.295507	1.18401	0.249582	0.802911	0.999702	SINE/Alu	B1F	NA	chr1	172073790	172073871	-
chr1_172074040_172074139	9.36012	-0.156583	0.986821	-0.158674	0.873926	0.999702	SINE/Alu	PB1D10	NA	chr1	172074040	172074139	-
chr1_172076838_172076983	8.74325	0.468429	1.01077	0.463437	0.643051	0.990281	SINE/Alu	B1_Mus2	NA	chr1	172076838	172076983	-
chr1_172079568_172079878	6.80027	0.274471	1.19713	0.229273	0.818656	0.999702	SINE/B4	B4	NA	chr1	172079568	172079878	-
chr1_172079922_172080119	10.1223	-0.0555415	0.951613	-0.0583656	0.953457	0.999702	SINE/B2	B3	NA	chr1	172079922	172080119	-
chr1_172083617_172083861	6.53146	-0.972402	1.21867	-0.797921	0.424916	0.891775	SINE/MIR	MIRb	NA	chr1	172083617	172083861	+
chr1_172085531_172085678	10.6905	-0.186983	0.921998	-0.202802	0.83929	0.999702	SINE/B4	RSINE1	NA	chr1	172085531	172085678	+
chr1_172085954_172086354	12.4742	-0.0684038	0.86918	-0.0786992	0.937272	0.999702	LINE/L1	L1MEc	NA	chr1	172085954	172086354	+
chr1_172087694_172087884	7.73416	-0.539712	1.09348	-0.493575	0.621607	0.986919	SINE/B2	B3A	NA	chr1	172087694	172087884	+
chr1_172088869_172089013	6.83795	-0.377231	1.13699	-0.33178	0.740055	0.999264	SINE/B4	RSINE1	NA	chr1	172088869	172089013	+
chr1_172090178_172090308	11.7284	0.779751	0.904954	0.861647	0.388882	0.860613	SINE/Alu	B1_Mus2	NA	chr1	172090178	172090308	+
chr1_172090658_172090863	14.1796	-0.609433	0.823693	-0.739879	0.459373	0.91926	SINE/B4	ID_B1	NA	chr1	172090658	172090863	+
chr1_172097043_172097236	17.8798	1.37935	0.753331	1.831	0.067101	0.0968303	SINE/B2	B3	NA	chr1	172097043	172097236	+
chr1_172099488_172099571	8.41704	0.378438	1.03023	0.367333	0.713371	0.998311	SINE/ID	ID4	NA	chr1	172099488	172099571	+
chr1_172103433_172103632	5.74755	0.599946	1.26366	0.474768	0.634952	0.989289	SINE/B2	B3	NA	chr1	172103433	172103632	+
chr1_172109401_172109536	12.3046	0.763036	0.904331	0.843757	0.398805	0.870581	SINE/B4	RSINE1	NA	chr1	172109401	172109536	+
chr1_172111216_172111361	6.16528	-0.352144	1.19686	-0.294223	0.768588	0.999702	SINE/B4	RSINE1	NA	chr1	172111216	172111361	+
chr1_172111410_172111568	6.32509	-0.0878462	1.25843	-0.0698062	0.944348	0.999702	SINE/B4	RSINE1	NA	chr1	172111410	172111568	+
chr1_172116563_172116636	6.30851	-0.522629	1.1911	-0.43878	0.660821	0.991799	SINE/B4	B4A	NA	chr1	172116563	172116636	+
chr1_172117790_172117951	7.22056	0.746088	1.15288	0.647153	0.517533	0.95492	SINE/B4	ID_B1	NA	chr1	172117790	172117951	+
chr1_172129522_172129659	30.0873	0.0768893	0.580797	0.132386	0.894679	0.999702	SINE/Alu	B1_Mur2	NA	chr1	172129522	172129659	+
chr1_172130319_172130460	19.1477	-0.341138	0.703589	-0.484854	0.62778	0.988188	SINE/Alu	B1_Mus1	NA	chr1	172130319	172130460	+
chr1_172131962_172132167	9.43563	0.0959416	1.01601	0.0944298	0.924768	0.999702	SINE/B2	B3	NA	chr1	172131962	172132167	+
chr1_172132201_172132396	14.0724	-1.11191	0.842101	-1.3204	0.186701	0.46652	SINE/B2	B3	NA	chr1	172132201	172132396	+
chr1_172132451_172132655	10.4884	-0.0595882	0.960409	-0.0620446	0.950527	0.999702	LTR/ERVL-MaLR	MTD	NA	chr1	172132451	172132655	+
chr1_172132802_172132941	6.94499	-1.15355	1.18925	-0.969975	0.332059	0.786947	LTR/ERVL-MaLR	MTD	NA	chr1	172132802	172132941	+
chr1_172138372_172138562	10.9381	0.176285	0.929652	0.189625	0.849603	0.999702	SINE/B2	B3	NA	chr1	172138372	172138562	+
chr1_172139250_172139377	5.5388	-0.478712	1.25701	-0.380834	0.703327	0.998311	DNA/hAT-Charlie	MER58A	NA	chr1	172139250	172139377	+
chr1_172151182_172151326	9.34152	0.395755	0.989914	0.399787	0.689313	0.998259	SINE/Alu	B1_Mur2	NA	chr1	172151182	172151326	+
chr1_172154355_172154501	6.79677	0.600252	1.2071	0.49727	0.618999	0.98641	SINE/Alu	B1_Mus1	NA	chr1	172154355	172154501	+
chr1_172157854_172158045	13.8178	0.335974	0.948924	0.354058	0.723296	0.998311	SINE/B2	B2_Mm1a	NA	chr1	172157854	172158045	-
chr1_172173366_172173437	18.8122	-0.195936	0.739422	-0.264986	0.79102	0.999702	SINE/ID	ID4	NA	chr1	172173366	172173437	+
chr1_172174325_172174472	7.75314	0.0593449	1.08587	0.0546518	0.956416	0.999702	SINE/Alu	B1F	NA	chr1	172174325	172174472	+
chr1_172185376_172185582	9.78635	-0.352124	0.959534	-0.366974	0.713639	0.998311	SINE/B2	B3	NA	chr1	172185376	172185582	+
chr1_172185931_172186118	11.4201	0.44302	0.91782	0.482688	0.629317	0.988584	SINE/B4	B4	NA	chr1	172185931	172186118	+
chr1_172194232_172194364	23.0825	0.901606	0.677403	1.33097	0.183197	0.457377	DNA/hAT-Charlie	MER58B	NA	chr1	172194232	172194364	+
chr1_172446536_172446718	90.8362	0.160879	0.393832	0.408498	0.682908	0.997818	SINE/B2	B2_Mm1a	NA	chr1	172446536	172446718	+
chr1_172509237_172509649	5.97311	-0.957419	1.22299	-0.782852	0.433714	0.89983	LTR/ERVL-MaLR	MTD	NA	chr1	172509237	172509649	+
chr1_172520531_172520599	5.42458	-1.33679	1.33981	-0.99775	0.3184	0.767661	SINE/Alu	PB1D11	NA	chr1	172520531	172520599	-
chr1_172665731_172665924	10.0615	0.47781	0.959655	0.497897	0.618557	0.986185	SINE/B2	B2_Mm2	NA	chr1	172665731	172665924	-
chr1_172669637_172669746	9.05495	-1.23769	1.03929	-1.1909	0.233692	0.599709	scRNA	BC1_Mm	NA	chr1	172669637	172669746	-
chr1_173254422_173261191	23.5495	-0.291488	0.641547	-0.454352	0.649576	0.990392	LINE/L1	L1MdA_I	NA	chr1	173254422	173261191	-
chr1_173787288_173793627	6.14232	1.84572	1.27103	1.45214	0.146462	0.343056	LINE/L1	L1MdTf_III	NA	chr1	173787288	173793627	-
chr1_174288301_174294094	150.42	-0.0501226	0.332897	-0.150565	0.880319	0.999702	LTR/ERVK	ETnERV-int	NA	chr1	174288301	174294094	+
chr1_174447600_174447784	7.68622	-0.297536	1.06869	-0.278412	0.780696	0.999702	SINE/B2	B2_Mm1a	NA	chr1	174447600	174447784	+
chr1_175008244_175015386	6.96258	0.212826	1.13418	0.187648	0.851152	0.999702	LINE/L1	L1MdA_II	NA	chr1	175008244	175015386	-
chr1_175606902_175607045	23.6493	0.33738	0.675245	0.49964	0.617329	0.985806	SINE/Alu	B1F	NA	chr1	175606902	175607045	-
chr1_175607212_175607373	25.7196	0.165646	0.637997	0.259634	0.795146	0.999702	LINE/CR1	L3	NA	chr1	175607212	175607373	-
chr1_175611680_175611795	6.09688	0.560215	1.41764	0.395175	0.692714	0.998311	SINE/MIR	MIR	NA	chr1	175611680	175611795	-
chr1_175620607_175620679	6.53056	0.602971	1.22456	0.492399	0.622437	0.986921	DNA/hAT-Charlie	Charlie4z	NA	chr1	175620607	175620679	-
chr1_175624270_175624377	17.7501	-0.109377	0.75741	-0.144409	0.885178	0.999702	SINE/B2	B3A	NA	chr1	175624270	175624377	-
chr1_175881860_175882110	29.1301	-0.142926	0.675525	-0.211578	0.832436	0.999702	SINE/B4	B4A	NA	chr1	175881860	175882110	+
chr1_175886070_175886229	35.5217	-0.0378059	0.543045	-0.0696182	0.944498	0.999702	SINE/B2	B2_Mm1t	NA	chr1	175886070	175886229	+
chr1_175889713_175890094	22.2954	0.232323	0.660266	0.351862	0.724942	0.998311	LTR/ERVL-MaLR	MTA_Mm	NA	chr1	175889713	175890094	+
chr1_175890095_175891195	66.393	0.263975	0.436432	0.604848	0.54528	0.966968	LTR/ERVL-MaLR	MTA_Mm-int	NA	chr1	175890095	175891195	+
chr1_175891196_175891572	11.4017	0.193637	0.929423	0.208341	0.834963	0.999702	LTR/ERVL-MaLR	MTA_Mm	NA	chr1	175891196	175891572	+
chr1_175893970_175894071	58.9408	0.00722626	0.439351	0.0164476	0.986877	0.999702	SINE/Alu	PB1D7	NA	chr1	175893970	175894071	+
chr1_175895614_175895718	20.6871	-0.376609	0.686307	-0.548748	0.583179	0.976791	SINE/Alu	PB1D7	NA	chr1	175895614	175895718	+
chr1_175895739_175895788	10.6222	0.457797	0.92364	0.495644	0.620146	0.98641	SINE/B2	B2_Mm2	NA	chr1	175895739	175895788	+
chr1_175896833_175896989	29.5259	0.328391	0.593552	0.553264	0.580083	0.975806	SINE/Alu	B1_Mur3	NA	chr1	175896833	175896989	+
chr1_175900568_175900711	18.0628	0.319722	0.742998	0.430314	0.666968	0.993472	SINE/Alu	B1_Mur2	NA	chr1	175900568	175900711	+
chr1_175901814_175901921	14.698	-0.293768	0.792942	-0.370479	0.711026	0.998311	SINE/B2	B3	NA	chr1	175901814	175901921	+
chr1_175902090_175902185	9.55086	1.29736	1.05817	1.22604	0.220185	0.562999	SINE/Alu	B1_Mus1	NA	chr1	175902090	175902185	+
chr1_175902238_175902354	10.0145	1.25205	0.990062	1.26461	0.20601	0.524386	SINE/Alu	PB1D10	NA	chr1	175902238	175902354	+
chr1_175902765_175902860	6.69531	0.0418674	1.19571	0.0350147	0.972068	0.999702	SINE/Alu	PB1D10	NA	chr1	175902765	175902860	+
chr1_175902872_175903022	9.54666	-0.0394299	1.00059	-0.0394068	0.968566	0.999702	SINE/Alu	B1F1	NA	chr1	175902872	175903022	+
chr1_175905308_175905421	12.5207	0.550854	0.878374	0.62713	0.530574	0.960627	SINE/Alu	PB1D9	NA	chr1	175905308	175905421	+
chr1_175906894_175906965	5.75069	-0.349072	1.23269	-0.28318	0.777039	0.999702	SINE/Alu	PB1D9	NA	chr1	175906894	175906965	+
chr1_175907270_175907415	11.7515	-0.627913	0.880757	-0.712924	0.475893	0.930815	SINE/B4	B4A	NA	chr1	175907270	175907415	+
chr1_175908041_175908143	16.0553	0.0979558	0.781555	0.125335	0.900259	0.999702	SINE/Alu	B1_Mur1	NA	chr1	175908041	175908143	+
chr1_176001250_176001440	6.79974	0.193633	1.13668	0.17035	0.864735	0.999702	SINE/B2	B2_Mm1a	NA	chr1	176001250	176001440	-
chr1_176749690_176749884	6.22986	-0.030213	1.20821	-0.0250063	0.98005	0.999702	SINE/B2	B3	NA	chr1	176749690	176749884	-
chr1_176763344_176763456	11.7219	-0.317921	0.882283	-0.360339	0.718593	0.998311	SINE/Alu	PB1D7	NA	chr1	176763344	176763456	-
chr1_176765608_176765783	11.4212	0.657771	0.904343	0.727347	0.467013	0.925302	SINE/B2	B3	NA	chr1	176765608	176765783	-
chr1_176766196_176766258	7.2027	0.409277	1.11219	0.367991	0.71288	0.998311	SINE/B4	ID_B1	NA	chr1	176766196	176766258	-
chr1_176782839_176782909	5.78635	0.231473	1.27722	0.181232	0.856186	0.999702	SINE/ID	ID4_	NA	chr1	176782839	176782909	-
chr1_176787158_176787206	8.26419	-0.207406	1.03935	-0.199554	0.841829	0.999702	SINE/Alu	FAM	NA	chr1	176787158	176787206	-
chr1_176787434_176787582	11.7396	0.215987	0.909091	0.237586	0.812202	0.999702	SINE/B4	RSINE1	NA	chr1	176787434	176787582	-
chr1_176790050_176790281	5.85475	1.85881	1.36628	1.36049	0.173675	0.429406	SINE/B4	B4	NA	chr1	176790050	176790281	-
chr1_176794259_176794635	7.13701	-0.19339	1.14971	-0.168208	0.866419	0.999702	DNA/hAT-Charlie	Charlie1a	NA	chr1	176794259	176794635	-
chr1_176798387_176798524	10.2719	1.42982	1.00799	1.41849	0.156049	0.373638	SINE/Alu	B1_Mus2	NA	chr1	176798387	176798524	+
chr1_176802591_176802839	9.19542	0.374557	1.00901	0.371212	0.710479	0.998311	SINE/B4	B4A	NA	chr1	176802591	176802839	-
chr1_176809884_176810033	7.09715	-0.0634249	1.11598	-0.0568332	0.954678	0.999702	SINE/B2	B3	NA	chr1	176809884	176810033	-
chr1_176834652_176835508	30.3376	-0.122372	0.574738	-0.212917	0.831391	0.999702	LTR/ERVK	RMER19B	NA	chr1	176834652	176835508	-
chr1_176893327_176899889	8.23352	0.0792319	1.05139	0.0753595	0.939929	0.999702	LINE/L1	L1MdA_I	NA	chr1	176893327	176899889	-
chr1_177172689_177173174	5.43192	-0.0790155	1.35547	-0.0582938	0.953515	0.999702	LINE/L1	Lx9	NA	chr1	177172689	177173174	-
chr1_177173177_177173854	9.14748	0.596219	1.11726	0.533646	0.593587	0.979353	LINE/L1	Lx9	NA	chr1	177173177	177173854	-
chr1_177189990_177190135	81.7968	0.474417	0.411424	1.15311	0.248865	0.636002	SINE/Alu	B1_Mm	NA	chr1	177189990	177190135	+
chr1_177586925_177588020	6.55877	0.728794	1.34109	0.543435	0.586831	0.977609	LTR/ERVL-MaLR	MTA_Mm-int	NA	chr1	177586925	177588020	+
chr1_177706311_177706754	5.91528	-0.488808	1.23224	-0.396681	0.691602	0.998259	LINE/L1	Lx5	NA	chr1	177706311	177706754	-
chr1_177719825_177720464	14.6486	-0.942597	0.867601	-1.08644	0.277284	0.695526	LTR/ERVK	RMER6C	NA	chr1	177719825	177720464	+
chr1_177744951_177748728	29.5821	-0.372913	0.602313	-0.619136	0.535827	0.962506	LTR/ERV1	MERV1_I-int	NA	chr1	177744951	177748728	-
chr1_177749324_177750273	6.58854	-0.230212	1.18181	-0.194796	0.845552	0.999702	LTR/ERVK	RLTR13C1	NA	chr1	177749324	177750273	-
chr1_177750274_177751038	6.3827	0.759329	1.19882	0.633394	0.526476	0.957891	LTR/ERV1	MERV1_I-int	NA	chr1	177750274	177751038	-
chr1_177751067_177751463	8.38962	-0.466757	1.05269	-0.443395	0.65748	0.991763	LTR/ERV1	MERV1_LTR	NA	chr1	177751067	177751463	-
chr1_177755165_177755668	6.24272	-0.585677	1.19309	-0.490892	0.623503	0.987421	LTR/ERVL	ERVL-B4-int	NA	chr1	177755165	177755668	-
chr1_177755870_177756357	6.75324	-0.975424	1.14949	-0.848568	0.396122	0.868116	LTR/ERVK	RLTR16	NA	chr1	177755870	177756357	-
chr1_177756909_177757400	6.06043	-1.39877	1.28443	-1.08902	0.276143	0.693269	LTR/ERVK	RLTR16	NA	chr1	177756909	177757400	-
chr1_177762055_177762221	7.31085	0.0476842	1.15029	0.0414542	0.966934	0.999702	SINE/B2	B3A	NA	chr1	177762055	177762221	-
chr1_177765566_177765734	9.59205	0.518761	0.974568	0.532299	0.594519	0.97963	SINE/B2	B3	NA	chr1	177765566	177765734	-
chr1_177766696_177766802	23.8749	0.00915276	0.637488	0.0143575	0.988545	0.999702	SINE/Alu	PB1D7	NA	chr1	177766696	177766802	-
chr1_177769522_177769632	20.9662	0.19639	0.67583	0.290592	0.771364	0.999702	SINE/Alu	PB1D11	NA	chr1	177769522	177769632	-
chr1_177770231_177770370	84.16	-0.207383	0.388131	-0.534312	0.593125	0.979158	SINE/tRNA-RTE	MamSINE1	NA	chr1	177770231	177770370	-
chr1_177777742_177777814	14.5624	-0.607314	0.807713	-0.751893	0.452115	0.913185	LINE/L1	L1MB7	NA	chr1	177777742	177777814	-
chr1_177778404_177778799	44.2069	0.183709	0.504049	0.364466	0.71551	0.998311	LTR/ERVL-MaLR	MTA_Mm	NA	chr1	177778404	177778799	-
chr1_177780579_177780760	23.6292	-0.370028	0.664186	-0.557114	0.577449	0.974108	SINE/B2	B3	NA	chr1	177780579	177780760	-
chr1_177781820_177781874	11.624	0.226217	0.916252	0.246894	0.804991	0.999702	SINE/B4	B4	NA	chr1	177781820	177781874	-
chr1_177790735_177791334	57.6112	-0.000466848	0.460919	-0.00101286	0.999192	0.999967	LTR/ERVK	RMER19A	NA	chr1	177790735	177791334	-
chr1_177794109_177794228	27.4432	0.314401	0.6796	0.462626	0.643632	0.990304	LINE/L1	L1MA4A	NA	chr1	177794109	177794228	-
chr1_177919463_177923517	12.5127	-0.958347	0.889924	-1.07689	0.281531	0.704277	LINE/L1	L1MdGf_I	NA	chr1	177919463	177923517	-
chr1_177926362_177928938	39.0317	0.130392	0.563379	0.231446	0.816968	0.999702	LINE/L1	L1MdGf_II	NA	chr1	177926362	177928938	-
chr1_177929400_177935793	9.42613	1.30197	1.02895	1.26534	0.205749	0.523749	LINE/L1	L1MdTf_I	NA	chr1	177929400	177935793	-
chr1_177984775_177984911	10.5174	-0.45557	0.932914	-0.48833	0.625316	0.988071	LTR/ERVL-MaLR	ORR1D2	NA	chr1	177984775	177984911	+
chr1_177987730_177988251	24.1055	0.290013	0.65915	0.43998	0.659952	0.991799	LTR/ERVL-MaLR	ORR1A2-int	NA	chr1	177987730	177988251	+
chr1_177988252_177988574	15.8554	-0.743196	0.769835	-0.965396	0.334347	0.791076	LTR/ERVL-MaLR	ORR1A2	NA	chr1	177988252	177988574	+
chr1_177990033_177990514	6.80755	1.07188	1.34375	0.797678	0.425057	0.891911	LTR/ERV1	RLTR24	NA	chr1	177990033	177990514	+
chr1_178191344_178191725	19.4652	-0.0672455	0.715354	-0.0940031	0.925107	0.999702	LTR/ERVL-MaLR	MTB	NA	chr1	178191344	178191725	+
chr1_178192471_178192605	10.3332	-0.498229	0.976084	-0.510436	0.609746	0.983233	SINE/Alu	B1_Mm	NA	chr1	178192471	178192605	+
chr1_178193121_178193295	9.49527	-0.168659	0.985755	-0.171097	0.864148	0.999702	SINE/B2	B3	NA	chr1	178193121	178193295	+
chr1_178194392_178194572	9.12228	-0.370965	1.0323	-0.359358	0.719327	0.998311	SINE/B2	B2_Mm2	NA	chr1	178194392	178194572	+
chr1_178196129_178196471	10.9227	-0.215944	0.911324	-0.236956	0.812691	0.999702	LTR/ERVL-MaLR	ORR1D2	NA	chr1	178196129	178196471	+
chr1_178196477_178196914	8.50244	0.569064	1.02574	0.554786	0.579041	0.975	LTR/ERVL-MaLR	ORR1D2-int	NA	chr1	178196477	178196914	+
chr1_178197082_178197275	7.43622	-0.40401	1.08676	-0.371756	0.710074	0.998311	LTR/ERVL-MaLR	ORR1D2-int	NA	chr1	178197082	178197275	+
chr1_178197276_178197675	14.0044	0.0327285	0.814147	0.0401997	0.967934	0.999702	LINE/L1	L1Lx_III	NA	chr1	178197276	178197675	+
chr1_178198378_178198733	13.6556	0.0736523	0.829401	0.0888018	0.929239	0.999702	LTR/ERVL-MaLR	ORR1D2	NA	chr1	178198378	178198733	+
chr1_178204764_178204949	6.83461	1.76497	1.20002	1.47078	0.14135	0.328161	SINE/B2	B2_Mm2	NA	chr1	178204764	178204949	+
chr1_178210116_178210636	5.75069	-0.349072	1.23269	-0.28318	0.777039	0.999702	LINE/L2	L2	NA	chr1	178210116	178210636	+
chr1_178239640_178239957	6.88829	-0.371474	1.18975	-0.312229	0.754867	0.999702	LINE/L1	Lx6	NA	chr1	178239640	178239957	+
chr1_178243097_178243274	6.11607	0.0209875	1.24989	0.0167915	0.986603	0.999702	SINE/B2	B2_Mm2	NA	chr1	178243097	178243274	+
chr1_178283647_178284803	5.65699	-4.58062	1.84108	-2.48801	0.0128461	0.00354626	LTR/ERVK	MMERVK9C_I-int	NA	chr1	178283647	178284803	-
chr1_178286786_178287324	5.51504	-4.53069	1.89985	-2.38476	0.0170903	0.00644465	LTR/ERVK	MMERVK9C_I-int	NA	chr1	178286786	178287324	-
chr1_178308725_178308916	34.7582	-0.495306	0.558977	-0.886093	0.375568	0.846738	SINE/B2	B2_Mm1a	NA	chr1	178308725	178308916	+
chr1_178312944_178313118	10.0123	0.713499	0.997351	0.715394	0.474365	0.929947	SINE/B2	B2_Mm2	NA	chr1	178312944	178313118	-
chr1_178316953_178317057	9.48293	0.255031	1.02212	0.249512	0.802965	0.999702	SINE/Alu	PB1D7	NA	chr1	178316953	178317057	-
chr1_178319458_178319528	44.3403	-0.13974	0.497305	-0.280996	0.778714	0.999702	SINE/Alu	PB1D10	NA	chr1	178319458	178319528	+
chr1_178319978_178320075	43.1868	0.0809801	0.505034	0.160346	0.872609	0.999702	SINE/Alu	B1_Mur2	NA	chr1	178319978	178320075	+
chr1_178371420_178371554	6.10432	0.996871	1.23439	0.807584	0.41933	0.887345	SINE/Alu	B1_Mus2	NA	chr1	178371420	178371554	+
chr1_178378975_178379129	13.1723	1.05929	0.922575	1.14819	0.250891	0.640994	SINE/B2	B2_Mm2	NA	chr1	178378975	178379129	-
chr1_178544599_178544685	6.38584	-0.111753	1.22479	-0.091242	0.9273	0.999702	LTR/ERVL-MaLR	MLT1A0	NA	chr1	178544599	178544685	-
chr1_178588582_178588733	6.02769	0.195634	1.21643	0.160826	0.872231	0.999702	DNA/TcMar-Tigger	MER2	NA	chr1	178588582	178588733	-
chr1_178589749_178589993	10.0089	-1.13872	0.995615	-1.14374	0.252732	0.645183	LINE/L1	L1ME2z	NA	chr1	178589749	178589993	-
chr1_178632453_178633146	13.7976	1.30103	0.843118	1.54311	0.122803	0.267408	LINE/L1	Lx9	NA	chr1	178632453	178633146	-
chr1_179091208_179091487	11.3331	0.155923	0.94638	0.164758	0.869135	0.999702	LTR/ERVK?	RLTR51A_Mm	NA	chr1	179091208	179091487	-
chr1_179191724_179191908	23.1054	-0.308127	0.647534	-0.475848	0.634183	0.989289	SINE/B2	B2_Mm1t	NA	chr1	179191724	179191908	-
chr1_179199102_179199248	5.62288	0.852624	1.47399	0.578446	0.562963	0.971155	SINE/Alu	B1_Mus2	NA	chr1	179199102	179199248	+
chr1_179219172_179219362	53.4321	0.0984707	0.463527	0.212438	0.831766	0.999702	SINE/B2	B2_Mm1a	NA	chr1	179219172	179219362	+
chr1_179222210_179222503	16.2522	1.22056	0.804561	1.51705	0.129253	0.287717	SINE/B4	B4A	NA	chr1	179222210	179222503	-
chr1_179230400_179230773	12.3067	0.220768	0.901395	0.244918	0.80652	0.999702	LTR/ERVL-MaLR	ORR1B2	NA	chr1	179230400	179230773	-
chr1_179287267_179288027	6.69409	0.286734	1.18006	0.242982	0.808019	0.999702	LINE/L1	L1MB5	NA	chr1	179287267	179288027	-
chr1_179334169_179334738	5.8261	0.768165	1.243	0.617992	0.53658	0.962564	LINE/L1	Lx9	NA	chr1	179334169	179334738	-
chr1_179341824_179341939	5.55527	0.739498	1.26272	0.585638	0.558119	0.970381	DNA/TcMar-Tigger	Tigger9a	NA	chr1	179341824	179341939	-
chr1_179353601_179353671	7.48352	-0.198928	1.08722	-0.18297	0.854822	0.999702	SINE/B4	B4A	NA	chr1	179353601	179353671	-
chr1_179359920_179360449	7.29246	-0.345132	1.12115	-0.307836	0.758207	0.999702	LINE/L1	L1M3	NA	chr1	179359920	179360449	-
chr1_179365913_179366188	5.79082	-1.94257	1.3413	-1.44827	0.147542	0.346213	DNA/TcMar-Tigger	MER2	NA	chr1	179365913	179366188	-
chr1_179397639_179397943	7.79438	-0.647366	1.15751	-0.559272	0.575976	0.974108	LTR/ERVK	IAPLTR2b	NA	chr1	179397639	179397943	-
chr1_179409011_179409048	5.89557	-0.0205623	1.23857	-0.0166017	0.986754	0.999702	DNA/hAT-Charlie	URR1B	NA	chr1	179409011	179409048	-
chr1_179410144_179410279	10.9275	0.95971	0.928451	1.03367	0.301292	0.740749	DNA/hAT-Charlie	URR1B	NA	chr1	179410144	179410279	-
chr1_179417937_179418600	6.57733	0.761655	1.18239	0.644168	0.519466	0.95549	LTR/ERVK	MLTR31D_MM	NA	chr1	179417937	179418600	-
chr1_179463788_179464194	18.0872	-0.907811	0.761313	-1.19243	0.233094	0.598367	LTR/ERVK	RLTR17	NA	chr1	179463788	179464194	-
chr1_179464544_179464811	7.03205	-0.432422	1.12645	-0.383879	0.701068	0.998311	LTR/ERVK	RLTR16B_MM	NA	chr1	179464544	179464811	-
chr1_179464812_179465804	12.0564	-2.09417	0.950966	-2.20215	0.0276548	0.0173947	LTR/ERVL-MaLR	ORR1A2-int	NA	chr1	179464812	179465804	+
chr1_179505092_179505505	7.86081	-1.05439	1.07621	-0.979727	0.327221	0.779827	LTR/ERVL-MaLR	MTC-int	NA	chr1	179505092	179505505	-
chr1_179505745_179505902	19.3454	0.161406	0.707826	0.228031	0.819622	0.999702	SINE/B2	B2_Mm1a	NA	chr1	179505745	179505902	+
chr1_179507927_179508133	9.03763	-0.68384	1.07604	-0.635516	0.525092	0.957509	SINE/B2	B3A	NA	chr1	179507927	179508133	-
chr1_179512223_179512404	5.66406	-0.348642	1.23844	-0.281516	0.778315	0.999702	SINE/B2	B3	NA	chr1	179512223	179512404	-
chr1_179513732_179513905	10.9515	-0.0827716	0.951223	-0.087016	0.930659	0.999702	SINE/B2	B3A	NA	chr1	179513732	179513905	-
chr1_179518601_179518784	13.5037	0.090414	0.83702	0.108019	0.913981	0.999702	SINE/B2	B2_Mm2	NA	chr1	179518601	179518784	-
chr1_179523115_179523302	5.99027	-0.183124	1.20878	-0.151496	0.879585	0.999702	SINE/B2	B2_Mm1t	NA	chr1	179523115	179523302	-
chr1_179527537_179527759	6.08461	1.54836	1.25276	1.23595	0.216475	0.551686	SINE/B4	B4A	NA	chr1	179527537	179527759	-
chr1_179529492_179529562	16.8449	-0.577601	0.803375	-0.718968	0.472161	0.929326	SINE/Alu	PB1D7	NA	chr1	179529492	179529562	-
chr1_179529744_179529880	9.47677	-0.0479613	0.979089	-0.0489856	0.960931	0.999702	SINE/Alu	B1_Mur1	NA	chr1	179529744	179529880	-
chr1_179530054_179530180	8.07392	-1.16014	1.06912	-1.08514	0.277862	0.696114	SINE/Alu	B1_Mus1	NA	chr1	179530054	179530180	-
chr1_179530193_179530277	5.94175	-0.166181	1.21288	-0.137014	0.89102	0.999702	SINE/Alu	PB1D7	NA	chr1	179530193	179530277	-
chr1_179531035_179531141	13.9353	-0.800047	0.867165	-0.922601	0.356215	0.823029	SINE/B2	B3A	NA	chr1	179531035	179531141	-
chr1_179532187_179532449	45.8501	-0.0847208	0.491569	-0.172348	0.863164	0.999702	SINE/B4	B4A	NA	chr1	179532187	179532449	-
chr1_179532930_179533122	28.9435	-0.716773	0.607485	-1.1799	0.238039	0.610244	SINE/B2	B2_Mm2	NA	chr1	179532930	179533122	-
chr1_179535079_179535137	13.0768	0.109087	0.890297	0.122529	0.90248	0.999702	SINE/Alu	B1_Mus1	NA	chr1	179535079	179535137	-
chr1_179539825_179540014	14.0019	0.264658	0.813199	0.325453	0.744838	0.999702	SINE/B2	B3A	NA	chr1	179539825	179540014	-
chr1_179543267_179543386	14.5474	0.832801	0.898843	0.926526	0.354173	0.821045	SINE/Alu	B1F2	NA	chr1	179543267	179543386	-
chr1_179543492_179543620	16.6515	-0.381862	0.760249	-0.502285	0.615467	0.98562	SINE/Alu	B1F2	NA	chr1	179543492	179543620	-
chr1_179545139_179545267	17.7761	0.0325734	0.762216	0.0427352	0.965913	0.999702	SINE/Alu	B1_Mur2	NA	chr1	179545139	179545267	-
chr1_179648665_179648843	1726.16	-0.0251386	0.230703	-0.108965	0.91323	0.999702	SINE/B2	B2_Mm1a	NA	chr1	179648665	179648843	-
chr1_179651541_179652083	7.67437	1.03017	1.19172	0.864442	0.387345	0.858124	LTR/ERV1	LTRIS2	NA	chr1	179651541	179652083	+
chr1_179666464_179666586	7.40003	-0.968644	1.13135	-0.856181	0.391897	0.864168	SINE/B2	B3	NA	chr1	179666464	179666586	+
chr1_179690595_179693248	5.95945	0.686159	1.24302	0.552007	0.580943	0.976548	LTR/ERVL	MERVL-int	NA	chr1	179690595	179693248	-
chr1_179697223_179697372	23.5584	0.526588	0.697183	0.755307	0.450065	0.910999	SINE/Alu	B1_Mm	NA	chr1	179697223	179697372	+
chr1_179738310_179738505	22.4745	0.209954	0.694489	0.302315	0.762412	0.999702	SINE/B2	B2_Mm2	NA	chr1	179738310	179738505	-
chr1_179742994_179743209	9.33593	1.41779	1.06186	1.3352	0.181812	0.453424	LTR/ERVL-MaLR	ORR1E	NA	chr1	179742994	179743209	-
chr1_179744087_179744147	11.0547	0.267346	0.907082	0.294732	0.768199	0.999702	SINE/B2	B3	NA	chr1	179744087	179744147	-
chr1_179744502_179744581	5.74017	0.386528	1.28122	0.301689	0.762889	0.999702	SINE/Alu	B1F1	NA	chr1	179744502	179744581	-
chr1_179744621_179744811	14.1834	-1.20728	0.842118	-1.43362	0.151679	0.359264	SINE/B4	ID_B1	NA	chr1	179744621	179744811	-
chr1_179747304_179747452	36.9851	-0.28913	0.531847	-0.543635	0.586693	0.977609	SINE/Alu	B1_Mur4	NA	chr1	179747304	179747452	-
chr1_179747926_179748066	31.5935	-0.173055	0.582682	-0.296997	0.766469	0.999702	SINE/Alu	B1_Mur1	NA	chr1	179747926	179748066	-
chr1_179748194_179748368	23.1243	-0.159118	0.651604	-0.244195	0.80708	0.999702	SINE/B2	B3	NA	chr1	179748194	179748368	-
chr1_179750253_179750486	28.2674	-0.647054	0.619996	-1.04364	0.296651	0.732217	SINE/B4	B4	NA	chr1	179750253	179750486	-
chr1_179751668_179751749	14.7121	0.108694	0.845594	0.128542	0.89772	0.999702	SINE/Alu	PB1D10	NA	chr1	179751668	179751749	-
chr1_179756919_179756997	7.58848	0.017022	1.12352	0.0151506	0.987912	0.999702	SINE/Alu	B1_Mur2	NA	chr1	179756919	179756997	-
chr1_179756998_179757172	13.8	-0.12284	0.841806	-0.145924	0.883981	0.999702	SINE/B2	B2_Mm2	NA	chr1	179756998	179757172	-
chr1_179759422_179759488	25.4142	0.0684483	0.629673	0.108705	0.913437	0.999702	SINE/Alu	PB1D10	NA	chr1	179759422	179759488	-
chr1_179759634_179759707	11.5174	-0.165562	0.910013	-0.181933	0.855635	0.999702	SINE/B4	B4A	NA	chr1	179759634	179759707	-
chr1_179759763_179759880	8.14753	-0.332337	1.08105	-0.307421	0.758523	0.999702	SINE/B2	B3A	NA	chr1	179759763	179759880	-
chr1_179759896_179760042	15.5326	0.360025	0.773612	0.465381	0.641659	0.989655	SINE/B2	B3A	NA	chr1	179759896	179760042	-
chr1_179760042_179760193	18.6726	0.406009	0.723002	0.56156	0.574416	0.97386	SINE/Alu	B1_Mur3	NA	chr1	179760042	179760193	-
chr1_179761125_179761302	63.4513	-0.111719	0.432135	-0.258529	0.795999	0.999702	SINE/B4	ID_B1	NA	chr1	179761125	179761302	-
chr1_179766823_179766962	29.6043	0.273252	0.60772	0.449634	0.652975	0.991057	SINE/Alu	B1_Mus2	NA	chr1	179766823	179766962	-
chr1_179767337_179767392	28.8815	0.196843	0.598933	0.328655	0.742416	0.999702	DNA/hAT-Ac	OldhAT1	NA	chr1	179767337	179767392	-
chr1_179767766_179767903	41.7414	0.142859	0.517409	0.276104	0.782468	0.999702	SINE/Alu	B1_Mur3	NA	chr1	179767766	179767903	-
chr1_179770238_179770272	25.4464	-0.307935	0.627015	-0.491114	0.623346	0.987421	SINE/MIR	MIR3	NA	chr1	179770238	179770272	-
chr1_179771133_179771286	22.233	0.108278	0.697054	0.155337	0.876556	0.999702	SINE/Alu	B1_Mur2	NA	chr1	179771133	179771286	-
chr1_179773197_179773347	39.6424	-0.640615	0.545479	-1.17441	0.240232	0.614229	SINE/B2	B3A	NA	chr1	179773197	179773347	-
chr1_179776868_179777070	161.533	0.115254	0.317471	0.363037	0.716577	0.998311	SINE/B4	B4A	NA	chr1	179776868	179777070	-
chr1_179778948_179779276	49.5406	-0.217949	0.482594	-0.451621	0.651542	0.991057	LINE/L1	L1_Mur3	NA	chr1	179778948	179779276	-
chr1_179779843_179779965	28.9856	-0.400694	0.598338	-0.669678	0.503063	0.94606	SINE/Alu	B1_Mur4	NA	chr1	179779843	179779965	-
chr1_179782447_179782612	27.0732	0.149089	0.614155	0.242755	0.808195	0.999702	DNA/hAT-Charlie	URR1A	NA	chr1	179782447	179782612	-
chr1_179782721_179782907	6.36798	-0.466676	1.19423	-0.390774	0.695964	0.998311	SINE/B2	B2_Mm1a	NA	chr1	179782721	179782907	+
chr1_179783969_179784056	7.25999	-0.0405867	1.14099	-0.0355714	0.971624	0.999702	LINE/L1	L1MdA_V	NA	chr1	179783969	179784056	-
chr1_179784557_179784647	9.32132	0.0684605	1.01386	0.0675244	0.946164	0.999702	SINE/B4	ID_B1	NA	chr1	179784557	179784647	-
chr1_179784713_179784885	21.6245	-0.500856	0.666216	-0.751793	0.452176	0.913185	SINE/B2	B3	NA	chr1	179784713	179784885	-
chr1_179786341_179786476	13.8521	-0.194974	0.858758	-0.227042	0.820391	0.999702	SINE/Alu	B1_Mus1	NA	chr1	179786341	179786476	-
chr1_179787327_179787464	80.2962	0.0418809	0.400559	0.104556	0.916728	0.999702	DNA/hAT-Charlie	MER105	NA	chr1	179787327	179787464	-
chr1_179788666_179788721	17.7698	0.0264545	0.731918	0.0361441	0.971167	0.999702	SINE/Alu	B1_Mur3	NA	chr1	179788666	179788721	-
chr1_179788803_179788933	38.0338	0.51686	0.530559	0.974181	0.329967	0.784011	SINE/Alu	B1_Mur2	NA	chr1	179788803	179788933	-
chr1_179789111_179789294	39.0958	0.394374	0.523314	0.753609	0.451084	0.912058	SINE/B2	B2_Mm2	NA	chr1	179789111	179789294	-
chr1_179790797_179790897	35.9463	-0.142136	0.559528	-0.254028	0.799474	0.999702	SINE/B4	ID_B1	NA	chr1	179790797	179790897	-
chr1_179798553_179798696	21.5157	-0.219844	0.668277	-0.328971	0.742178	0.999674	SINE/Alu	B1_Mm	NA	chr1	179798553	179798696	-
chr1_179845885_179846246	9.41029	0.145159	0.985454	0.147302	0.882894	0.999702	LTR/ERVL-MaLR	MTEa	NA	chr1	179845885	179846246	+
chr1_179894314_179900751	5.58285	1.65892	1.32642	1.25067	0.211055	0.537789	LTR/ERVK	IAPEz-int	NA	chr1	179894314	179900751	+
chr1_179968222_179968325	6.02891	-0.0702296	1.20661	-0.0582043	0.953586	0.999702	SINE/MIR	MIRc	NA	chr1	179968222	179968325	+
chr1_179974740_179974835	6.34827	-0.0328974	1.19368	-0.0275596	0.978013	0.999702	LINE/L1	HAL1	NA	chr1	179974740	179974835	+
chr1_179975479_179975572	6.47241	-0.296065	1.18706	-0.249411	0.803043	0.999702	SINE/B4	B4A	NA	chr1	179975479	179975572	+
chr1_179978542_179978804	6.23352	-0.825847	1.20362	-0.686135	0.492628	0.941647	DNA/hAT-Charlie	Charlie2a	NA	chr1	179978542	179978804	+
chr1_179981152_179981919	14.5606	0.811929	0.812294	0.999551	0.317528	0.766782	LTR/ERVK	RMER6C	NA	chr1	179981152	179981919	+
chr1_180008196_180008693	7.39732	0.41907	1.11781	0.374903	0.707733	0.998311	LINE/L1	Lx5c	NA	chr1	180008196	180008693	+
chr1_180008884_180009657	6.95541	-1.18433	1.16541	-1.01623	0.309521	0.753528	LINE/L1	Lx3C	NA	chr1	180008884	180009657	-
chr1_180011305_180012233	6.31824	-0.195918	1.17538	-0.166685	0.867618	0.999702	LTR/ERVL	MERVL-int	NA	chr1	180011305	180012233	-
chr1_180012220_180012676	9.72496	0.00904119	0.98968	0.00913547	0.992711	0.999702	LTR/ERVL	MERVL-int	NA	chr1	180012220	180012676	-
chr1_180020085_180020751	9.50287	1.37562	1.00169	1.3733	0.169658	0.415689	LINE/L1	L1MA5	NA	chr1	180020085	180020751	+
chr1_180029741_180030395	41.3069	-0.65345	0.606885	-1.07673	0.281601	0.704419	LTR/ERVK	RMER6C	NA	chr1	180029741	180030395	+
chr1_180031877_180031987	9.42225	-0.669788	2.70812	-0.247326	0.804656	0.999702	SINE/B4	RSINE1	NA	chr1	180031877	180031987	+
chr1_180032403_180032881	18.0427	-0.330168	0.839821	-0.39314	0.694216	0.998311	LINE/L1	L1MdFanc_II	NA	chr1	180032403	180032881	+
chr1_180033300_180033409	8.73352	0.239132	1.03382	0.231309	0.817075	0.999702	SINE/B4	ID_B1	NA	chr1	180033300	180033409	+
chr1_180038574_180038754	10.6544	-0.453252	1.03062	-0.439784	0.660093	0.991799	SINE/B2	B3A	NA	chr1	180038574	180038754	+
chr1_180039307_180039480	9.05166	0.439173	1.05164	0.417609	0.676233	0.996805	SINE/B2	B3A	NA	chr1	180039307	180039480	+
chr1_180040409_180040569	12.7141	-0.53713	0.878384	-0.611498	0.54087	0.965041	SINE/B4	B4A	NA	chr1	180040409	180040569	+
chr1_180042918_180043085	7.72816	-1.3896	1.19045	-1.16729	0.243094	0.621283	LINE/L1	L1MEf	NA	chr1	180042918	180043085	+
chr1_180043765_180043969	8.18622	-0.105267	1.03999	-0.101219	0.919376	0.999702	LINE/L1	L1MEf	NA	chr1	180043765	180043969	+
chr1_180044289_180044798	27.3976	0.219103	0.632538	0.346386	0.729052	0.99857	LTR/ERVK	RMER19B	NA	chr1	180044289	180044798	+
chr1_180045348_180045503	6.33976	-0.615825	1.21605	-0.506414	0.612566	0.984019	SINE/B2	B3A	NA	chr1	180045348	180045503	+
chr1_180046756_180048941	39.3718	-0.297037	0.559931	-0.530489	0.595773	0.979838	LINE/L1	L1Lx_IV	NA	chr1	180046756	180048941	+
chr1_180048942_180049565	8.03093	-0.31795	1.09187	-0.291199	0.770899	0.999702	LINE/L1	L1MdF_IV	NA	chr1	180048942	180049565	+
chr1_180049566_180053386	47.886	0.397599	0.51891	0.766219	0.443546	0.905554	LINE/L1	L1Lx_IV	NA	chr1	180049566	180053386	+
chr1_180054495_180055408	9.33424	-0.170648	1.02031	-0.167251	0.867173	0.999702	LTR/ERVK	RMER12	NA	chr1	180054495	180055408	+
chr1_180063669_180063890	8.00234	0.955892	1.09479	0.873125	0.382595	0.853685	LINE/L1	L1M3	NA	chr1	180063669	180063890	+
chr1_180081420_180082576	7.83493	-1.08628	1.18076	-0.919985	0.357581	0.825261	LTR/ERVL-MaLR	ORR1A4-int	NA	chr1	180081420	180082576	-
chr1_180085043_180085230	5.71136	-0.0816015	1.23178	-0.0662469	0.947181	0.999702	SINE/B2	B2_Mm2	NA	chr1	180085043	180085230	+
chr1_180093536_180093743	10.526	0.00796708	1.0209	0.00780397	0.993773	0.999702	SINE/B2	B3	NA	chr1	180093536	180093743	+
chr1_180095067_180095441	31.3789	0.829941	0.601952	1.37875	0.167972	0.410169	LINE/L1	L1M3	NA	chr1	180095067	180095441	+
chr1_180095449_180095588	7.28869	0.911904	1.23233	0.739981	0.459311	0.91926	SINE/B4	ID_B1	NA	chr1	180095449	180095588	+
chr1_180095603_180095979	21.8512	0.407239	0.670881	0.607022	0.543836	0.966454	LINE/L1	L1M3	NA	chr1	180095603	180095979	+
chr1_180097146_180097345	11.3131	1.03751	0.910629	1.13934	0.254562	0.648898	SINE/B2	B3A	NA	chr1	180097146	180097345	+
chr1_180099110_180099460	10.0719	0.457982	0.953155	0.480491	0.630878	0.989289	LTR/ERVL-MaLR	MTD	NA	chr1	180099110	180099460	+
chr1_180099812_180099999	13.2115	0.148532	0.910258	0.163175	0.87038	0.999702	LTR/ERVL-MaLR	MTD	NA	chr1	180099812	180099999	+
chr1_180100560_180100757	11.6922	0.321287	0.899256	0.357281	0.720882	0.998311	LTR/ERVL-MaLR	MTD	NA	chr1	180100560	180100757	+
chr1_180105636_180105866	5.72188	-0.830952	1.23661	-0.671961	0.501609	0.944984	LINE/L1	L1MC4	NA	chr1	180105636	180105866	+
chr1_180112977_180113166	5.94164	0.514693	1.23554	0.416573	0.676991	0.997225	SINE/B2	B3	NA	chr1	180112977	180113166	+
chr1_180120166_180120597	11.8293	-0.351034	0.885499	-0.396425	0.691792	0.998259	LINE/L1	L1MdV_II	NA	chr1	180120166	180120597	+
chr1_180120766_180120893	9.50154	-1.43364	1.06362	-1.34788	0.177697	0.442112	SINE/MIR	MIR	NA	chr1	180120766	180120893	+
chr1_180125370_180125501	21.9823	0.414958	0.672329	0.617194	0.537107	0.96271	SINE/Alu	B1_Mus2	NA	chr1	180125370	180125501	-
chr1_180136979_180137251	12.5224	-0.776929	0.857439	-0.906104	0.364881	0.834447	SINE/B4	B4A	NA	chr1	180136979	180137251	+
chr1_180143882_180144061	5.63393	0.173586	1.23699	0.14033	0.888399	0.999702	SINE/B2	B3	NA	chr1	180143882	180144061	+
chr1_180150376_180150445	6.80044	-0.129937	1.16216	-0.111806	0.910977	0.999702	SINE/ID	ID4_	NA	chr1	180150376	180150445	+
chr1_180157621_180157767	5.48097	0.00987247	1.28221	0.00769956	0.993857	0.999702	SINE/Alu	B1_Mus2	NA	chr1	180157621	180157767	+
chr1_180157939_180158102	6.12351	0.425801	1.20487	0.353401	0.723788	0.998311	SINE/B4	RSINE1	NA	chr1	180157939	180158102	+
chr1_180158374_180158460	8.02163	0.00317474	1.0709	0.00296456	0.997635	0.999762	SINE/B4	RSINE1	NA	chr1	180158374	180158460	+
chr1_180213541_180213738	102.189	-0.399883	0.38397	-1.04144	0.297669	0.733707	SINE/B2	B2_Mm2	NA	chr1	180213541	180213738	+
chr1_180231588_180231916	15.6525	-0.510449	0.816763	-0.624966	0.531994	0.961266	LINE/L1	L1MB3	NA	chr1	180231588	180231916	-
chr1_180251703_180251781	6.31754	0.147894	1.24575	0.118719	0.905498	0.999702	SINE/MIR	MIR3	NA	chr1	180251703	180251781	-
chr1_180252065_180252209	6.00978	0.704714	1.40265	0.502417	0.615374	0.985551	SINE/Alu	B1_Mm	NA	chr1	180252065	180252209	-
chr1_180254029_180254165	6.82988	-0.238113	1.14707	-0.207584	0.835553	0.999702	SINE/Alu	B1F	NA	chr1	180254029	180254165	-
chr1_180254195_180254404	8.49325	0.396761	1.02239	0.388073	0.697962	0.998311	SINE/B2	B3	NA	chr1	180254195	180254404	-
chr1_180319601_180319793	8.56473	-1.0878	1.03227	-1.0538	0.291974	0.724499	SINE/B2	B2_Mm2	NA	chr1	180319601	180319793	-
chr1_180515440_180515596	17.9141	-0.253425	0.838967	-0.302068	0.762601	0.999702	SINE/B2	B2_Mm1a	NA	chr1	180515440	180515596	-
chr1_180539852_180540038	6.37595	0.0111646	1.16644	0.00957157	0.992363	0.999702	SINE/B2	B2_Mm1t	NA	chr1	180539852	180540038	+
chr1_180551427_180551624	942.886	-0.438209	0.240579	-1.82148	0.0685339	0.100494	SINE/B2	B2_Mm1a	NA	chr1	180551427	180551624	+
chr1_180575169_180575239	29.5368	0.297117	0.593506	0.500613	0.616643	0.985806	SINE/Alu	PB1D9	NA	chr1	180575169	180575239	+
chr1_180577042_180577232	30.8555	-0.332417	0.630009	-0.527639	0.59775	0.979838	SINE/B4	B4A	NA	chr1	180577042	180577232	+
chr1_180577233_180577378	24.5521	-0.0455572	0.731212	-0.0623038	0.950321	0.999702	SINE/B2	B3A	NA	chr1	180577233	180577378	+
chr1_180582133_180582224	21.2565	0.395782	0.699739	0.565614	0.571656	0.97244	SINE/Alu	B1F1	NA	chr1	180582133	180582224	+
chr1_180582439_180582555	9.5516	0.429195	0.994978	0.431361	0.666206	0.993253	SINE/Alu	B1F2	NA	chr1	180582439	180582555	+
chr1_180582589_180582665	8.17511	0.185431	1.05985	0.174961	0.861111	0.999702	SINE/B4	RSINE1	NA	chr1	180582589	180582665	+
chr1_180582944_180583319	66.002	-0.256675	0.438152	-0.585812	0.558002	0.970381	LTR/ERVK	RMER6B	NA	chr1	180582944	180583319	+
chr1_180589242_180589296	7.01084	1.21705	1.17007	1.04015	0.29827	0.735373	SINE/ID	ID4	NA	chr1	180589242	180589296	+
chr1_180589297_180589374	7.05097	0.0584108	1.12833	0.0517673	0.958714	0.999702	SINE/B4	ID_B1	NA	chr1	180589297	180589374	+
chr1_180589697_180589818	12.6076	-0.0909984	0.855464	-0.106373	0.915286	0.999702	SINE/Alu	B1_Mus1	NA	chr1	180589697	180589818	+
chr1_180590013_180590072	7.45525	-0.474263	1.11877	-0.423914	0.671629	0.995324	LINE/L1	L1M3	NA	chr1	180590013	180590072	+
chr1_180590795_180590915	10.9708	-0.759516	0.932259	-0.814705	0.415241	0.884285	SINE/Alu	B1_Mur2	NA	chr1	180590795	180590915	+
chr1_180591682_180591894	58.4983	0.399549	0.445502	0.896851	0.369798	0.839357	SINE/B2	B3	NA	chr1	180591682	180591894	+
chr1_180594888_180594946	20.6663	0.380915	0.710151	0.536386	0.591692	0.978585	DNA/hAT-Charlie	MER5A	NA	chr1	180594888	180594946	+
chr1_180597863_180597976	28.5516	-0.184553	0.63145	-0.292268	0.770082	0.999702	SINE/Alu	B1F1	NA	chr1	180597863	180597976	+
chr1_180602252_180602352	18.9835	-0.891438	0.761301	-1.17094	0.241623	0.617133	SINE/Alu	PB1D9	NA	chr1	180602252	180602352	+
chr1_180604063_180604226	7.58673	0.153728	1.11254	0.138177	0.8901	0.999702	SINE/B2	B3	NA	chr1	180604063	180604226	+
chr1_180605547_180605883	9.92867	0.57508	0.957594	0.600547	0.548142	0.967856	LINE/L1	Lx5	NA	chr1	180605547	180605883	+
chr1_180605884_180606049	7.50079	-0.134386	1.12564	-0.119386	0.904969	0.999702	DNA/hAT-Charlie	URR1B	NA	chr1	180605884	180606049	+
chr1_180637769_180637949	15.4086	-0.0429421	0.776072	-0.0553326	0.955874	0.999702	SINE/B2	B2_Mm1a	NA	chr1	180637769	180637949	-
chr1_180638057_180638595	12.5571	0.218264	0.90108	0.242224	0.808606	0.999702	LTR/ERVL	RMER15	NA	chr1	180638057	180638595	-
chr1_180638655_180638823	10.0774	1.13649	1.01555	1.11909	0.263102	0.66671	SINE/B2	B2_Mm1t	NA	chr1	180638655	180638823	+
chr1_180642337_180642478	55.0167	0.0594225	0.514885	0.115409	0.908121	0.999702	SINE/Alu	B1_Mus2	NA	chr1	180642337	180642478	+
chr1_180645458_180645722	10.1414	0.00824522	0.941836	0.00875442	0.993015	0.999702	LTR/ERVL-MaLR	ORR1E	NA	chr1	180645458	180645722	+
chr1_180646028_180646147	6.41459	0.112963	1.1929	0.0946964	0.924556	0.999702	LINE/L2	L2a	NA	chr1	180646028	180646147	+
chr1_180650161_180650378	10.0418	0.768632	0.966602	0.79519	0.426503	0.893392	SINE/B2	B3	NA	chr1	180650161	180650378	+
chr1_180651066_180651254	15.8458	-0.142619	0.811042	-0.175846	0.860415	0.999702	SINE/B2	B2_Mm1a	NA	chr1	180651066	180651254	-
chr1_180657369_180657583	5.52827	0.286332	1.30405	0.219572	0.826205	0.999702	SINE/B4	B4A	NA	chr1	180657369	180657583	+
chr1_180664538_180664736	5.75786	1.35011	1.28205	1.05308	0.292303	0.724664	SINE/B2	B3	NA	chr1	180664538	180664736	+
chr1_180666949_180667135	71.4134	-0.0157605	0.475566	-0.0331406	0.973562	0.999702	SINE/B2	B2_Mm1a	NA	chr1	180666949	180667135	+
chr1_180670036_180670204	7.20583	-0.344597	1.11874	-0.308024	0.758064	0.999702	SINE/B2	B3	NA	chr1	180670036	180670204	+
chr1_180675081_180675261	9.44717	0.325733	0.971794	0.335187	0.737484	0.999264	SINE/B2	B2_Mm2	NA	chr1	180675081	180675261	+
chr1_180676849_180677040	6.97311	-0.391257	1.12169	-0.34881	0.727232	0.998311	SINE/B2	B2_Mm2	NA	chr1	180676849	180677040	+
chr1_180677504_180677627	6.08865	-1.19964	1.21601	-0.986535	0.323871	0.774978	SINE/Alu	B1F2	NA	chr1	180677504	180677627	+
chr1_180678817_180678894	5.93256	-0.407615	1.21307	-0.336019	0.736857	0.999264	SINE/Alu	B1_Mur1	NA	chr1	180678817	180678894	+
chr1_180682114_180682941	44.9844	-0.35653	0.520335	-0.685193	0.493222	0.941939	LTR/ERVK	RMER6C	NA	chr1	180682114	180682941	+
chr1_180684538_180684624	6.62787	-0.465146	1.18579	-0.392266	0.694861	0.998311	SINE/B2	B3	NA	chr1	180684538	180684624	+
chr1_180684963_180685158	10.123	-0.273011	0.938755	-0.290822	0.771187	0.999702	SINE/B2	B3	NA	chr1	180684963	180685158	+
chr1_180685457_180685570	10.6346	-0.296811	0.927078	-0.320157	0.748849	0.999702	SINE/Alu	PB1	NA	chr1	180685457	180685570	+
chr1_180685792_180685861	7.98283	0.266099	1.05563	0.252077	0.800982	0.999702	SINE/ID	ID4	NA	chr1	180685792	180685861	+
chr1_180685992_180686141	13.1912	0.1286	0.885754	0.145187	0.884564	0.999702	SINE/B4	B4	NA	chr1	180685992	180686141	+
chr1_180686377_180686483	7.27275	0.0356823	1.1522	0.0309689	0.975294	0.999702	LINE/L1	L1MC4	NA	chr1	180686377	180686483	+
chr1_180686567_180686665	6.61868	-0.689055	1.17676	-0.585553	0.558176	0.970381	LINE/L1	L1MC4	NA	chr1	180686567	180686665	+
chr1_180687034_180687293	9.9772	0.562319	0.963775	0.583454	0.559588	0.970577	SINE/B4	B4A	NA	chr1	180687034	180687293	+
chr1_180687515_180687802	8.12176	-0.857533	1.08025	-0.793826	0.427297	0.893613	LINE/L1	L1MC4	NA	chr1	180687515	180687802	+
chr1_180687820_180687916	7.12675	-0.569473	1.15688	-0.49225	0.622543	0.986921	SINE/B4	RSINE1	NA	chr1	180687820	180687916	+
chr1_180691985_180692140	25.223	-0.375615	0.69651	-0.539282	0.589692	0.978326	SINE/Alu	B1_Mus1	NA	chr1	180691985	180692140	+
chr1_180717032_180717222	8.90742	-0.154935	1.01273	-0.152987	0.878409	0.999702	SINE/B2	B2_Mm1t	NA	chr1	180717032	180717222	+
chr1_180717761_180717954	10.2759	-0.178186	0.935348	-0.190502	0.848916	0.999702	SINE/B2	B2_Mm2	NA	chr1	180717761	180717954	+
chr1_180729313_180729497	8.31016	0.661873	1.0476	0.631801	0.527517	0.957891	SINE/B4	ID_B1	NA	chr1	180729313	180729497	+
chr1_180733853_180734035	9.84295	-0.45951	0.958945	-0.479183	0.631808	0.989289	SINE/B2	B3	NA	chr1	180733853	180734035	+
chr1_180734997_180735150	10.3438	0.58445	0.974392	0.59981	0.548633	0.967856	SINE/B2	B3	NA	chr1	180734997	180735150	+
chr1_180735205_180735332	8.37983	-0.86183	1.04378	-0.825685	0.408983	0.879826	SINE/Alu	B1F2	NA	chr1	180735205	180735332	+
chr1_180737813_180737898	6.74133	0.321003	1.22242	0.262596	0.792862	0.999702	SINE/Alu	PB1D10	NA	chr1	180737813	180737898	+
chr1_180738119_180738287	10.5232	0.855489	1.00922	0.847675	0.396619	0.868594	SINE/MIR	MIR	NA	chr1	180738119	180738287	+
chr1_180739345_180739408	8.28056	1.12327	1.05864	1.06104	0.288669	0.71746	SINE/MIR	MIR3	NA	chr1	180739345	180739408	+
chr1_180741581_180741672	7.72608	-0.416612	1.11162	-0.374778	0.707825	0.998311	SINE/Alu	B1_Mur1	NA	chr1	180741581	180741672	+
chr1_180742349_180742524	5.64365	0.526061	1.2709	0.413929	0.678926	0.997563	SINE/B2	B2_Mm1t	NA	chr1	180742349	180742524	+
chr1_180745435_180745542	16.9928	0.405376	0.78038	0.51946	0.60344	0.981825	SINE/B4	ID_B1	NA	chr1	180745435	180745542	+
chr1_180755100_180755297	10.3064	0.36409	0.96465	0.377433	0.705852	0.998311	SINE/B2	B3A	NA	chr1	180755100	180755297	+
chr1_180767465_180767648	5.66326	0.753328	1.27455	0.591053	0.554485	0.970381	SINE/B4	ID_B1	NA	chr1	180767465	180767648	-
chr1_180787774_180787917	7.95706	-0.246928	1.07143	-0.230466	0.81773	0.999702	SINE/Alu	B1_Mus2	NA	chr1	180787774	180787917	+
chr1_180800104_180800282	5.60624	0.124435	1.26164	0.0986295	0.921432	0.999702	SINE/B2	B3	NA	chr1	180800104	180800282	-
chr1_180800504_180800689	17.9407	-0.0176668	0.742066	-0.0238076	0.981006	0.999702	SINE/B2	B2_Mm2	NA	chr1	180800504	180800689	-
chr1_180803842_180803981	64.8416	-0.200081	0.427906	-0.467581	0.640084	0.989406	SINE/Alu	B1_Mm	NA	chr1	180803842	180803981	-
chr1_180804349_180804570	82.0516	-0.340069	0.390911	-0.869942	0.384332	0.854909	SINE/B4	B4A	NA	chr1	180804349	180804570	-
chr1_180804571_180804745	60.3078	0.387696	0.451038	0.859563	0.39003	0.861709	SINE/B4	B4A	NA	chr1	180804571	180804745	-
chr1_180806113_180806222	62.4795	-0.289545	0.447352	-0.647242	0.517475	0.954887	SINE/Alu	PB1D9	NA	chr1	180806113	180806222	-
chr1_180806306_180806412	53.5088	0.186827	0.464291	0.402391	0.687396	0.998259	SINE/Alu	PB1D10	NA	chr1	180806306	180806412	-
chr1_180806850_180807103	100.267	-0.253586	0.400535	-0.633117	0.526657	0.957891	LTR/ERVK	RLTR31D_MM	NA	chr1	180806850	180807103	-
chr1_180807125_180807314	65.0653	-0.261633	0.435552	-0.600693	0.548044	0.967856	SINE/B2	B3A	NA	chr1	180807125	180807314	-
chr1_180807376_180807465	11.3012	-0.952217	0.913312	-1.0426	0.297135	0.733107	SINE/Alu	B1_Mur2	NA	chr1	180807376	180807465	-
chr1_180807480_180807621	25.9363	-0.108064	0.625163	-0.172857	0.862764	0.999702	SINE/Alu	B1F	NA	chr1	180807480	180807621	-
chr1_180807661_180807765	56.567	-0.174764	0.464992	-0.375842	0.707034	0.998311	SINE/Alu	PB1D7	NA	chr1	180807661	180807765	-
chr1_180808020_180808128	72.3659	-0.18401	0.417158	-0.441104	0.659138	0.991763	SINE/Alu	PB1D9	NA	chr1	180808020	180808128	-
chr1_180809100_180809223	109.213	0.0396156	0.373802	0.10598	0.915598	0.999702	SINE/B2	B3	NA	chr1	180809100	180809223	-
chr1_180810897_180810984	47.4086	0.0150183	0.53055	0.028307	0.977417	0.999702	SINE/Alu	PB1D9	NA	chr1	180810897	180810984	-
chr1_180819118_180819319	11.3242	0.68063	0.923643	0.736898	0.461185	0.921117	SINE/B2	B2_Mm1a	NA	chr1	180819118	180819319	+
chr1_180848830_180848914	8.1292	-0.547582	1.06773	-0.512848	0.608058	0.982754	DNA/hAT-Ac	OldhAT1	NA	chr1	180848830	180848914	+
chr1_180849374_180849502	5.60459	-0.407759	1.30219	-0.313134	0.754179	0.999702	LINE/L2	L2d	NA	chr1	180849374	180849502	-
chr1_180852285_180852417	41.3302	-0.493081	0.550074	-0.89639	0.370044	0.839861	SINE/B4	ID_B1	NA	chr1	180852285	180852417	+
chr1_180852707_180853236	80.5224	-0.398508	0.425772	-0.935966	0.349291	0.813604	LTR/ERV1	LTR65	NA	chr1	180852707	180853236	+
chr1_180853587_180853752	33.4465	-0.118945	0.594726	-0.2	0.841481	0.999702	SINE/B2	B3A	NA	chr1	180853587	180853752	+
chr1_180854613_180854731	19.3577	-0.0458741	0.706022	-0.0649754	0.948194	0.999702	SINE/Alu	B1_Mur3	NA	chr1	180854613	180854731	+
chr1_180855096_180855226	25.0245	-0.521704	0.647835	-0.805304	0.420644	0.888026	LTR/ERVL-MaLR	MTD	NA	chr1	180855096	180855226	+
chr1_180856320_180856527	27.0288	0.55279	0.608491	0.90846	0.363635	0.832693	SINE/B2	B3	NA	chr1	180856320	180856527	+
chr1_180860780_180860910	6.42256	0.589433	1.18274	0.49836	0.61823	0.986033	SINE/B4	ID_B1	NA	chr1	180860780	180860910	+
chr1_180862881_180862993	10.4448	-0.561598	0.998269	-0.562572	0.573727	0.973467	SINE/Alu	B1_Mur3	NA	chr1	180862881	180862993	+
chr1_180863018_180863197	16.1887	0.154529	0.757996	0.203865	0.838459	0.999702	SINE/B2	B2_Mm2	NA	chr1	180863018	180863197	+
chr1_180865097_180865328	19.5046	-0.410727	0.708267	-0.579905	0.561979	0.971145	SINE/B2	B3	NA	chr1	180865097	180865328	+
chr1_180865650_180865775	11.3066	-0.119614	0.91267	-0.131059	0.895728	0.999702	SINE/Alu	PB1D7	NA	chr1	180865650	180865775	+
chr1_180865783_180865917	11.2776	0.349708	0.903455	0.387079	0.698698	0.998311	SINE/B4	ID_B1	NA	chr1	180865783	180865917	+
chr1_180872976_180873920	7.46381	0.172177	1.09991	0.156537	0.87561	0.999702	LTR/ERVL-MaLR	ORR1A2-int	NA	chr1	180872976	180873920	-
chr1_180876913_180877347	15.4493	-0.506276	0.780602	-0.648571	0.516616	0.954275	LTR/ERVK	RMER4A	NA	chr1	180876913	180877347	-
chr1_180877367_180877564	45.3826	-0.857857	0.496173	-1.72895	0.0838185	0.143519	SINE/B2	B2_Mm2	NA	chr1	180877367	180877564	-
chr1_180877565_180877770	101.051	-0.724608	0.393727	-1.84038	0.0657127	0.0933541	SINE/B2	B3	NA	chr1	180877565	180877770	-
chr1_180880805_180880946	18.9555	-0.525925	0.709542	-0.741218	0.458561	0.918773	SINE/B4	ID_B1	NA	chr1	180880805	180880946	-
chr1_180881464_180881580	18.5328	-0.538707	0.768889	-0.700631	0.483533	0.93497	SINE/Alu	PB1D11	NA	chr1	180881464	180881580	-
chr1_180882272_180882329	10.1231	-0.675046	0.947341	-0.712569	0.476112	0.93109	SINE/Alu	B1F	NA	chr1	180882272	180882329	-
chr1_180882475_180882549	40.533	-0.832299	0.517356	-1.60876	0.10767	0.216893	SINE/Alu	B1F	NA	chr1	180882475	180882549	-
chr1_180887332_180887493	6.68622	-0.779571	1.16742	-0.66777	0.50428	0.946281	SINE/B2	B3A	NA	chr1	180887332	180887493	-
chr1_180887580_180887728	8.72768	-1.61754	1.08989	-1.48412	0.137776	0.315451	SINE/B4	RSINE1	NA	chr1	180887580	180887728	-
chr1_180887771_180887840	14.7045	-1.7537	0.846756	-2.07108	0.0383512	0.0337875	SINE/ID	ID4_	NA	chr1	180887771	180887840	-
chr1_180889571_180889784	24.0719	-0.553341	0.740859	-0.746891	0.45513	0.91573	SINE/B2	B2_Mm2	NA	chr1	180889571	180889784	+
chr1_180890497_180890575	22.5563	-0.401413	0.657246	-0.610749	0.541365	0.965041	SINE/ID	ID4	NA	chr1	180890497	180890575	-
chr1_180890781_180890895	7.71715	-1.64082	1.11988	-1.46518	0.142872	0.332202	SINE/MIR	MIRc	NA	chr1	180890781	180890895	+
chr1_180890915_180891031	5.48491	-2.75594	1.50797	-1.82758	0.067613	0.0981135	SINE/Alu	PB1D10	NA	chr1	180890915	180891031	+
chr1_180891256_180891393	14.9092	-0.100026	0.807714	-0.123838	0.901443	0.999702	SINE/Alu	B1_Mus2	NA	chr1	180891256	180891393	-
chr1_180892646_180892774	16.3743	-0.411616	0.760979	-0.540904	0.588574	0.977966	SINE/Alu	B1F1	NA	chr1	180892646	180892774	+
chr1_180895086_180895224	57.2853	-1.74637	0.477908	-3.65419	0.000257995	4.97006e-07	SINE/Alu	B1_Mus1	NA	chr1	180895086	180895224	+
chr1_180896960_180897062	24.4127	-0.967961	0.671073	-1.44241	0.149187	0.351174	DNA/TcMar-Tigger	MER2	NA	chr1	180896960	180897062	+
chr1_180897105_180897263	19.4732	-1.99453	0.736518	-2.70805	0.00676803	0.000883928	SINE/MIR	MIRb	NA	chr1	180897105	180897263	+
chr1_180899337_180899412	59.3724	-2.00442	0.579363	-3.4597	0.000540786	2.80668e-06	DNA/TcMar-Tigger	MamRep137	NA	chr1	180899337	180899412	+
chr1_180899345_180899505	17.7955	-1.59242	0.765178	-2.08111	0.0374238	0.0322215	LTR/ERVK	RLTR25A	NA	chr1	180899345	180899505	+
chr1_180899935_180900079	80.6471	-0.0326561	0.40234	-0.0811656	0.93531	0.999702	SINE/Alu	B1_Mm	NA	chr1	180899935	180900079	+
chr1_180900665_180900794	10.9556	-1.53795	0.965756	-1.59249	0.111276	0.228734	SINE/Alu	B1_Mm	NA	chr1	180900665	180900794	+
chr1_180900915_180901115	8.6545	-1.9027	1.10171	-1.72704	0.0841602	0.144583	SINE/B2	B3	NA	chr1	180900915	180901115	+
chr1_180903688_180904000	6.28284	-2.13078	1.27402	-1.67249	0.0944279	0.175449	LTR/ERV1	RLTR30	NA	chr1	180903688	180904000	+
chr1_180909029_180909101	8.72975	-0.606028	1.14301	-0.530203	0.595971	0.979838	SINE/ID	ID4	NA	chr1	180909029	180909101	+
chr1_180909333_180909409	6.05702	0.73284	1.25107	0.585768	0.558031	0.970381	SINE/ID	ID4_	NA	chr1	180909333	180909409	+
chr1_180909956_180910113	15.0604	0.0306313	0.800888	0.0382467	0.969491	0.999702	SINE/B2	B2_Mm2	NA	chr1	180909956	180910113	+
chr1_180914353_180914647	21.425	-0.93466	0.676841	-1.38092	0.167305	0.408088	LTR/ERVL-MaLR	ORR1A1	NA	chr1	180914353	180914647	-
chr1_180916187_180916787	11.4439	-1.11768	0.982774	-1.13727	0.255426	0.650546	LTR/ERVK	RMER19B2	NA	chr1	180916187	180916787	-
chr1_180916968_180917434	8.77004	-2.12642	1.11686	-1.90393	0.0569189	0.0715024	LTR/ERV1	RLTR30D2_MM	NA	chr1	180916968	180917434	-
chr1_180920276_180920401	10.0594	-1.50326	1.04928	-1.43266	0.151956	0.360137	SINE/Alu	B1_Mus1	NA	chr1	180920276	180920401	-
chr1_180920941_180921112	7.5169	-2.1769	1.17301	-1.85583	0.0634776	0.0875282	SINE/B2	B3	NA	chr1	180920941	180921112	+
chr1_180922031_180922156	27.6913	-1.24498	0.68255	-1.82401	0.0681508	0.0994757	SINE/B4	RSINE1	NA	chr1	180922031	180922156	-
chr1_180922182_180922247	10.8998	-2.26536	1.02304	-2.21435	0.0268044	0.0163242	SINE/B4	B4A	NA	chr1	180922182	180922247	-
chr1_180923072_180923143	29.6377	-0.992974	0.64929	-1.52932	0.126184	0.278077	LINE/L1	L1MC	NA	chr1	180923072	180923143	-
chr1_180923166_180923313	6.16789	-1.46245	1.3403	-1.09114	0.27521	0.691196	SINE/Alu	B1_Mus2	NA	chr1	180923166	180923313	-
chr1_180923320_180923438	16.0658	-1.91538	0.985331	-1.94389	0.0519083	0.060123	SINE/Alu	PB1D9	NA	chr1	180923320	180923438	-
chr1_180923470_180923638	13.6011	-0.731579	0.830182	-0.881228	0.378195	0.84982	SINE/B2	B3	NA	chr1	180923470	180923638	+
chr1_180923656_180923825	27.2738	-1.61027	1.63612	-0.984202	0.325016	0.776749	SINE/B2	B2_Mm2	NA	chr1	180923656	180923825	-
chr1_180923862_180924038	9.98257	-1.75525	0.991615	-1.77009	0.0767122	0.123239	SINE/B2	B3	NA	chr1	180923862	180924038	+
chr1_180924044_180924174	42.7922	-1.54849	0.624372	-2.48007	0.0131357	0.00371764	SINE/Alu	B1_Mur1	NA	chr1	180924044	180924174	-
chr1_180924177_180924328	56.8463	-1.14266	0.531431	-2.15015	0.031543	0.0228161	SINE/B4	ID_B1	NA	chr1	180924177	180924328	-
chr1_180925577_180925755	6.91475	-0.0904805	1.18902	-0.0760964	0.939342	0.999702	SINE/B2	B2_Mm1a	NA	chr1	180925577	180925755	-
chr1_180927031_180927135	7.29193	-0.432501	1.19727	-0.36124	0.71792	0.998311	SINE/Alu	B1F	NA	chr1	180927031	180927135	+
chr1_180927243_180927382	14.2303	-1.4794	0.851391	-1.73762	0.0822775	0.139067	SINE/Alu	B1F	NA	chr1	180927243	180927382	+
chr1_180927835_180927988	5.5482	-1.8756	1.36769	-1.37136	0.170262	0.417652	DNA/hAT-Charlie	RCHARR1	NA	chr1	180927835	180927988	-
chr1_180938769_180938902	16.2464	-1.85899	0.826	-2.25059	0.0244114	0.0134551	SINE/Alu	B1_Mur1	NA	chr1	180938769	180938902	+
chr1_180939041_180939218	10.5284	-0.413986	0.930666	-0.444828	0.656444	0.99171	SINE/B2	B2_Mm1a	NA	chr1	180939041	180939218	-
chr1_180952400_180952630	5.43325	-1.18007	1.31511	-0.897321	0.369548	0.839159	LINE/L2	L2c	NA	chr1	180952400	180952630	+
chr1_180954601_180954747	10.3731	-0.587404	0.93635	-0.627334	0.53044	0.960406	SINE/MIR	MIR	NA	chr1	180954601	180954747	+
chr1_180957470_180957677	6.57499	0.635246	1.19074	0.533487	0.593697	0.979353	SINE/B2	B2_Mm2	NA	chr1	180957470	180957677	+
chr1_180959444_180959536	11.1047	-0.613857	0.913884	-0.671701	0.501774	0.94522	SINE/MIR	MIR	NA	chr1	180959444	180959536	+
chr1_180971764_180971943	149.45	-0.0699324	0.328594	-0.212823	0.831465	0.999702	SINE/B2	B2_Mm2	NA	chr1	180971764	180971943	-
chr1_180979391_180979551	11.867	-0.839657	0.921533	-0.911152	0.362215	0.83039	LTR/ERV1	RLTR1B	NA	chr1	180979391	180979551	-
chr1_180979778_180980119	12.8209	-0.7974	0.893618	-0.892328	0.372217	0.8424	LTR/ERVK	ERVB7_2B-LTR_MM	NA	chr1	180979778	180980119	-
chr1_180993316_180993428	6.72321	-1.15425	1.16987	-0.986652	0.323813	0.774978	SINE/Alu	PB1D11	NA	chr1	180993316	180993428	-
chr1_180993606_180993719	10.0949	-0.773186	0.953711	-0.810713	0.41753	0.88661	SINE/Alu	B1F2	NA	chr1	180993606	180993719	-
chr1_181012423_181012816	13.7815	-0.126575	0.829127	-0.15266	0.878666	0.999702	LTR/ERVL	RMER10A	NA	chr1	181012423	181012816	-
chr1_181013266_181013407	11.0665	-0.151314	0.997127	-0.15175	0.879384	0.999702	LTR/ERV1	MER57C2	NA	chr1	181013266	181013407	-
chr1_181013974_181014333	24.3851	0.171994	0.638249	0.269478	0.787562	0.999702	LTR/ERVL-MaLR	ORR1B2	NA	chr1	181013974	181014333	-
chr1_181018783_181018956	15.5616	0.0956879	0.80934	0.11823	0.905886	0.999702	SINE/B2	B2_Mm2	NA	chr1	181018783	181018956	+
chr1_181024828_181025023	15.4816	0.582245	0.794708	0.732652	0.463771	0.923024	SINE/B2	B2_Mm2	NA	chr1	181024828	181025023	-
chr1_181037012_181037173	93.7763	0.377972	0.376649	1.00351	0.315613	0.763225	SINE/B2	B2_Mm2	NA	chr1	181037012	181037173	-
chr1_181066142_181066340	11.3914	0.321885	0.906827	0.354958	0.722621	0.998311	SINE/B2	B2_Mm1a	NA	chr1	181066142	181066340	+
chr1_181094256_181094331	26.9735	0.380625	0.609657	0.624327	0.532413	0.961446	DNA?	MER133A	NA	chr1	181094256	181094331	-
chr1_181099879_181100017	13.5038	-0.114855	0.841455	-0.136496	0.891429	0.999702	SINE/B4	RSINE1	NA	chr1	181099879	181100017	-
chr1_181102651_181102771	18.2875	0.0949093	0.773115	0.122762	0.902295	0.999702	LINE/L1	L1MDa	NA	chr1	181102651	181102771	-
chr1_181104356_181104545	18.9713	-0.0544554	0.740534	-0.0735353	0.94138	0.999702	LTR/ERVL-MaLR	MTD	NA	chr1	181104356	181104545	-
chr1_181104825_181104986	24.36	0.0770547	0.660408	0.116677	0.907116	0.999702	SINE/B2	B3	NA	chr1	181104825	181104986	-
chr1_181109646_181109782	6.03831	-1.20005	1.30665	-0.918413	0.358403	0.826086	SINE/B4	ID_B1	NA	chr1	181109646	181109782	-
chr1_181109868_181110009	11.1058	-0.39549	0.900287	-0.439293	0.660449	0.991799	SINE/B4	RSINE1	NA	chr1	181109868	181110009	-
chr1_181110476_181110650	6.53082	-0.435591	1.16228	-0.374774	0.707829	0.998311	SINE/B2	B2_Mm1t	NA	chr1	181110476	181110650	-
chr1_181112581_181112722	15.2166	-0.52972	0.799544	-0.662528	0.507633	0.948161	SINE/Alu	B1_Mur1	NA	chr1	181112581	181112722	-
chr1_181112847_181113081	20.1409	-0.415124	0.690493	-0.6012	0.547707	0.967856	SINE/B4	B4A	NA	chr1	181112847	181113081	-
chr1_181115011_181115140	11.2206	0.0394959	0.897267	0.044018	0.96489	0.999702	SINE/Alu	B1_Mur4	NA	chr1	181115011	181115140	-
chr1_181115154_181115360	9.06446	-0.0811395	1.04048	-0.077983	0.937842	0.999702	SINE/B2	B3	NA	chr1	181115154	181115360	-
chr1_181118145_181118278	13.3977	-0.50661	0.827785	-0.612007	0.540533	0.964542	SINE/Alu	B1_Mur1	NA	chr1	181118145	181118278	-
chr1_181118348_181118506	10.4504	-0.335957	0.927559	-0.362195	0.717206	0.998311	SINE/B4	ID_B1	NA	chr1	181118348	181118506	-
chr1_181118630_181118745	11.1424	0.363724	0.92752	0.392147	0.69495	0.998311	SINE/Alu	PB1D11	NA	chr1	181118630	181118745	-
chr1_181118990_181119176	30.3432	-0.411166	0.583656	-0.704467	0.481142	0.933589	SINE/B2	B2_Mm1t	NA	chr1	181118990	181119176	-
chr1_181119321_181119373	8.88105	-0.83436	1.01155	-0.824829	0.409468	0.880419	SINE/B4	ID_B1	NA	chr1	181119321	181119373	-
chr1_181122562_181122708	10.0928	0.0188002	0.940844	0.0199822	0.984058	0.999702	SINE/Alu	B1F	NA	chr1	181122562	181122708	-
chr1_181123098_181123234	10.7706	-0.913488	0.945667	-0.965973	0.334058	0.790122	SINE/Alu	B1_Mur1	NA	chr1	181123098	181123234	-
chr1_181127185_181127348	20.4855	-0.281726	0.713557	-0.39482	0.692976	0.998311	SINE/B4	RSINE1	NA	chr1	181127185	181127348	-
chr1_181127986_181128170	11.6419	0.424636	0.883857	0.480435	0.630918	0.989289	SINE/B2	B2_Mm2	NA	chr1	181127986	181128170	-
chr1_181128190_181128335	8.59959	0.0673985	1.01554	0.0663669	0.947086	0.999702	SINE/Alu	B1_Mus1	NA	chr1	181128190	181128335	-
chr1_181131976_181132085	15.9405	-0.20125	0.781685	-0.257457	0.796826	0.999702	SINE/Alu	B1_Mur4	NA	chr1	181131976	181132085	-
chr1_181133248_181133376	8.38823	0.0631305	1.04212	0.060579	0.951694	0.999702	SINE/Alu	B1_Mur3	NA	chr1	181133248	181133376	-
chr1_181133377_181133557	8.45636	0.195248	1.02937	0.189678	0.849562	0.999702	DNA/hAT-Charlie	Charlie5	NA	chr1	181133377	181133557	-
chr1_181134460_181134591	9.64997	-0.175282	0.977935	-0.179237	0.857752	0.999702	SINE/Alu	B1_Mus1	NA	chr1	181134460	181134591	-
chr1_181135528_181135653	8.37893	0.36913	1.03899	0.355277	0.722382	0.998311	SINE/Alu	B1_Mur1	NA	chr1	181135528	181135653	-
chr1_181135879_181136066	11.547	-0.578851	0.910566	-0.635704	0.524969	0.957509	SINE/B2	B2_Mm1t	NA	chr1	181135879	181136066	-
chr1_181139536_181139643	9.20657	-0.452596	1.01686	-0.445094	0.656252	0.991375	SINE/Alu	PB1D10	NA	chr1	181139536	181139643	-
chr1_181139837_181139913	14.3421	-0.116135	0.843026	-0.13776	0.89043	0.999702	SINE/Alu	B1_Mur3	NA	chr1	181139837	181139913	-
chr1_181140498_181141515	119.686	-0.265429	0.396066	-0.670164	0.502753	0.945555	LINE/L1	L1Lx_IV	NA	chr1	181140498	181141515	-
chr1_181141627_181141816	10.4098	0.353144	0.946898	0.372949	0.709187	0.998311	SINE/B2	B2_Mm2	NA	chr1	181141627	181141816	-
chr1_181141910_181141967	15.6332	-0.0448524	0.845259	-0.0530635	0.957681	0.999702	SINE/Alu	B1F	NA	chr1	181141910	181141967	-
chr1_181144504_181144587	38.5187	0.0909675	0.554943	0.163922	0.869792	0.999702	SINE/Alu	PB1D11	NA	chr1	181144504	181144587	+
chr1_181145068_181145165	11.4011	0.498078	0.892926	0.557805	0.576978	0.974108	SINE/Alu	B1_Mus2	NA	chr1	181145068	181145165	+
chr1_181146120_181146254	10.4778	0.336198	0.94463	0.355904	0.721912	0.998311	SINE/Alu	B1F	NA	chr1	181146120	181146254	+
chr1_181148288_181148701	18.2428	-0.315569	0.729544	-0.432556	0.665337	0.993253	LTR/ERVK	RMER6BA	NA	chr1	181148288	181148701	+
chr1_181149011_181149325	14.0226	0.43198	0.833868	0.518044	0.604428	0.981866	LTR/ERVK	RLTR15	NA	chr1	181149011	181149325	+
chr1_181149464_181149638	13.6524	0.474686	0.840221	0.564953	0.572106	0.9726	SINE/B2	B2_Mm2	NA	chr1	181149464	181149638	+
chr1_181152879_181153017	37.1564	-0.185926	0.531394	-0.349884	0.726426	0.998311	LINE/L1	L1MA8	NA	chr1	181152879	181153017	+
chr1_181153445_181153683	61.5552	-0.381197	0.46447	-0.820713	0.41181	0.882303	SINE/B4	B4A	NA	chr1	181153445	181153683	+
chr1_181154249_181154386	27.0735	-0.291997	0.603618	-0.483745	0.628567	0.988411	SINE/B2	B2_Mm2	NA	chr1	181154249	181154386	+
chr1_181155007_181155101	23.8161	-0.144713	0.642524	-0.225225	0.821804	0.999702	SINE/Alu	PB1D7	NA	chr1	181155007	181155101	+
chr1_181156222_181156357	11.817	-0.0118226	0.88538	-0.0133531	0.989346	0.999702	SINE/B4	ID_B1	NA	chr1	181156222	181156357	+
chr1_181157400_181157546	17.469	-0.277914	0.748427	-0.371331	0.710391	0.998311	SINE/Alu	B1_Mur3	NA	chr1	181157400	181157546	+
chr1_181158232_181158358	12.0589	0.124831	0.880489	0.141774	0.887258	0.999702	SINE/Alu	B1_Mur2	NA	chr1	181158232	181158358	+
chr1_181158400_181158492	6.49202	-0.107906	1.17529	-0.0918123	0.926847	0.999702	SINE/B4	RSINE1	NA	chr1	181158400	181158492	+
chr1_181158563_181158613	6.14487	0.451079	1.2202	0.369677	0.711623	0.998311	SINE/Alu	PB1D7	NA	chr1	181158563	181158613	+
chr1_181158978_181159359	27.6818	-0.106401	0.657074	-0.161931	0.87136	0.999702	LTR/ERVL-MaLR	MTC	NA	chr1	181158978	181159359	+
chr1_181161316_181161454	12.5904	-0.445039	0.886397	-0.502076	0.615614	0.985728	SINE/Alu	B1F1	NA	chr1	181161316	181161454	+
chr1_181161455_181161717	16.4977	-0.0651293	0.750327	-0.0868012	0.93083	0.999702	SINE/B4	B4A	NA	chr1	181161455	181161717	+
chr1_181163392_181163527	14.9455	-0.102372	0.870618	-0.117586	0.906396	0.999702	SINE/Alu	B1F1	NA	chr1	181163392	181163527	+
chr1_181163965_181164096	16.5763	-0.319653	0.789133	-0.405068	0.685427	0.998005	SINE/MIR	MIR	NA	chr1	181163965	181164096	+
chr1_181167558_181167738	12.6425	0.343522	0.888422	0.386666	0.699004	0.998311	SINE/B2	B2_Mm2	NA	chr1	181167558	181167738	-
chr1_181178099_181178235	19.7058	0.038473	0.697255	0.0551778	0.955997	0.999702	SINE/Alu	B1_Mur3	NA	chr1	181178099	181178235	-
chr1_181178451_181178594	17.2367	-0.0301874	0.76032	-0.0397036	0.968329	0.999702	SINE/Alu	B1_Mus2	NA	chr1	181178451	181178594	-
chr1_181179474_181179600	21.6626	0.212437	0.697134	0.304729	0.760573	0.999702	SINE/Alu	B1_Mur4	NA	chr1	181179474	181179600	-
chr1_181185124_181185289	9.3312	-0.014214	0.982396	-0.0144687	0.988456	0.999702	SINE/B4	ID_B1	NA	chr1	181185124	181185289	-
chr1_181185739_181185860	11.5792	-0.0762148	0.918367	-0.0829894	0.93386	0.999702	SINE/Alu	PB1D9	NA	chr1	181185739	181185860	-
chr1_181188075_181188427	8.67028	-0.643566	1.02374	-0.628642	0.529584	0.959729	LINE/L1	L1MB8	NA	chr1	181188075	181188427	-
chr1_181192582_181192767	9.33907	0.758766	1.00272	0.756707	0.449225	0.910225	SINE/B2	B3	NA	chr1	181192582	181192767	-
chr1_181193335_181193546	7.54177	0.0544614	1.08478	0.0502049	0.959959	0.999702	SINE/B2	B3	NA	chr1	181193335	181193546	-
chr1_181193597_181193742	5.52848	-1.228	1.30746	-0.939224	0.347616	0.81105	SINE/Alu	B1_Mm	NA	chr1	181193597	181193742	-
chr1_181199230_181199392	8.77338	0.127097	1.00359	0.126643	0.899223	0.999702	SINE/MIR	MIR	NA	chr1	181199230	181199392	-
chr1_181201291_181201355	9.29432	-0.196664	0.977711	-0.201147	0.840584	0.999702	LINE/L2	L2	NA	chr1	181201291	181201355	-
chr1_181202715_181202894	9.64923	0.602295	1.00753	0.597796	0.549976	0.968782	SINE/B2	B2_Mm2	NA	chr1	181202715	181202894	-
chr1_181206004_181206185	34.8004	-0.467695	0.551208	-0.848492	0.396164	0.868116	SINE/B2	B2_Mm2	NA	chr1	181206004	181206185	-
chr1_181223730_181223918	32.1622	-0.518282	0.573167	-0.904244	0.365866	0.835944	SINE/B2	B2_Mm1a	NA	chr1	181223730	181223918	+
chr1_181234522_181234748	19.0348	-0.876571	0.744388	-1.17757	0.238967	0.61225	LTR/ERVL-MaLR	MLT1J	NA	chr1	181234522	181234748	+
chr1_181236564_181236742	59.3019	0.0330912	0.50371	0.0656949	0.947621	0.999702	SINE/B2	B2_Mm2	NA	chr1	181236564	181236742	+
chr1_181251073_181251777	32.4252	-0.896378	0.571615	-1.56815	0.116846	0.246968	LTR/ERVK	RLTR17	NA	chr1	181251073	181251777	+
chr1_181252519_181252634	9.12378	-1.3872	1.01159	-1.37131	0.170279	0.417652	LTR/ERV1	LTR37-int	NA	chr1	181252519	181252634	+
chr1_181617182_181617675	10.6214	1.07855	0.947822	1.13793	0.255151	0.650075	LTR/ERVL	MT2A	NA	chr1	181617182	181617675	-
chr1_181618550_181619082	5.87446	1.23942	1.3585	0.912345	0.361587	0.829653	LTR/ERVK	RLTR22_Mus	NA	chr1	181618550	181619082	-
chr1_181619108_181619643	9.91756	0.822312	0.979327	0.839671	0.401093	0.873032	LTR/ERVK	RLTR22_Mus	NA	chr1	181619108	181619643	-
chr1_181619644_181620450	10.1881	-0.0193742	0.952967	-0.0203304	0.98378	0.999702	LTR/ERVK	RLTR17D_Mm	NA	chr1	181619644	181620450	-
chr1_181742058_181742210	7.8167	-2.08073	2.83881	-0.732959	0.463583	0.922979	LINE/L1	Lx8	NA	chr1	181742058	181742210	-
chr1_181810454_181811227	9.66789	0.186012	1.1829	0.157251	0.875047	0.999702	LINE/L1	L1M2	NA	chr1	181810454	181811227	-
chr1_181813063_181813605	12.7592	0.526496	0.913466	0.576372	0.564364	0.97198	LINE/L1	L1MdV_I	NA	chr1	181813063	181813605	-
chr1_181815044_181815152	11.0185	-0.086969	0.922684	-0.0942565	0.924905	0.999702	SINE/Alu	PB1D7	NA	chr1	181815044	181815152	-
chr1_181820953_181821100	72.808	-0.369059	0.427092	-0.864119	0.387522	0.858124	SINE/Alu	B1_Mur1	NA	chr1	181820953	181821100	-
chr1_181821686_181821741	10.9827	-0.13794	1.00216	-0.137643	0.890523	0.999702	SINE/Alu	PB1	NA	chr1	181821686	181821741	-
chr1_181829972_181830093	19.8231	-0.879779	0.706266	-1.24568	0.212884	0.542608	LINE/L1	Lx4B	NA	chr1	181829972	181830093	-
chr1_181830464_181830512	16.411	0.178626	0.755398	0.236466	0.813071	0.999702	LINE/L1	Lx4B	NA	chr1	181830464	181830512	-
chr1_181832369_181832437	21.0534	0.221453	0.679269	0.326016	0.744412	0.999702	SINE/Alu	PB1D7	NA	chr1	181832369	181832437	-
chr1_181834854_181835039	15.3797	0.0434517	0.775392	0.0560383	0.955311	0.999702	SINE/B2	B2_Mm1t	NA	chr1	181834854	181835039	-
chr1_181838687_181838745	13.1267	-0.23424	0.836746	-0.279941	0.779523	0.999702	SINE/MIR	MIRc	NA	chr1	181838687	181838745	-
chr1_181844975_181845067	6.06834	-1.00328	1.242	-0.807795	0.419209	0.887345	SINE/Alu	B1_Mur2	NA	chr1	181844975	181845067	-
chr1_181845068_181845214	6.08408	1.45542	1.26437	1.1511	0.24969	0.637952	SINE/Alu	B1_Mm	NA	chr1	181845068	181845214	+
chr1_181846625_181846774	9.20908	-0.69181	1.01484	-0.681692	0.495434	0.943279	SINE/Alu	B1_Mus1	NA	chr1	181846625	181846774	+
chr1_181854869_181855050	49.1536	0.285615	0.472709	0.60421	0.545704	0.966968	SINE/B2	B3	NA	chr1	181854869	181855050	-
chr1_181885959_181886139	7.02094	-0.0881199	1.12036	-0.0786535	0.937308	0.999702	LTR/ERVL-MaLR	MLT1B	NA	chr1	181885959	181886139	+
chr1_181893206_181893305	6.05851	-0.667032	1.2101	-0.551222	0.581482	0.976661	SINE/Alu	PB1D9	NA	chr1	181893206	181893305	-
chr1_181894606_181894766	5.95328	0.200762	1.27321	0.157681	0.874708	0.999702	SINE/B2	B2_Mm1t	NA	chr1	181894606	181894766	-
chr1_181894770_181894965	9.08312	-0.519903	1.00164	-0.519054	0.603723	0.981825	SINE/B2	B3	NA	chr1	181894770	181894965	-
chr1_181895815_181895981	8.89025	-0.664999	1.00509	-0.661631	0.508208	0.948469	SINE/B2	B2_Mm1t	NA	chr1	181895815	181895981	-
chr1_181907377_181907538	152.624	-0.408934	0.324812	-1.25898	0.208036	0.529144	SINE/B2	B3	NA	chr1	181907377	181907538	-
chr1_181910302_181910439	56.2448	-0.493561	0.452711	-1.09023	0.27561	0.692319	SINE/Alu	B1F2	NA	chr1	181910302	181910439	-
chr1_181910506_181910605	42.3245	-0.495792	0.509713	-0.972688	0.330708	0.785179	SINE/Alu	PB1D10	NA	chr1	181910506	181910605	-
chr1_181917887_181918058	27.6302	0.325812	0.606108	0.537549	0.590889	0.978435	SINE/B2	B2_Mm1t	NA	chr1	181917887	181918058	+
chr1_181924426_181924563	7.52285	-0.403989	1.08706	-0.371634	0.710165	0.998311	SINE/Alu	B1_Mus2	NA	chr1	181924426	181924563	-
chr1_181927439_181927550	16.4903	-0.142148	0.773322	-0.183815	0.854158	0.999702	SINE/Alu	PB1D9	NA	chr1	181927439	181927550	-
chr1_181928933_181929004	10.6908	-0.847382	0.97441	-0.869637	0.384499	0.855037	SINE/Alu	PB1D11	NA	chr1	181928933	181929004	-
chr1_181929277_181929452	14.7164	-0.0193535	0.85423	-0.022656	0.981925	0.999702	SINE/B2	B3	NA	chr1	181929277	181929452	-
chr1_181929617_181929818	15.3639	-0.540349	0.788027	-0.685699	0.492903	0.941833	SINE/B2	B3	NA	chr1	181929617	181929818	-
chr1_181942407_181942797	35.7835	-0.115297	0.601012	-0.191837	0.84787	0.999702	LTR/ERVL	RMER10A	NA	chr1	181942407	181942797	-
chr1_181945056_181945133	18.9413	-0.0460391	0.721406	-0.0638186	0.949115	0.999702	SINE/5S-Deu-L2	AmnSINE1	NA	chr1	181945056	181945133	-
chr1_181946934_181946995	25.9684	-0.325011	0.624326	-0.520579	0.60266	0.981289	DNA/hAT-Tip100	MamTip2	NA	chr1	181946934	181946995	-
chr1_181948252_181948613	9.33312	-0.427546	0.991929	-0.431025	0.66645	0.993253	LTR/ERVK	BGLII	NA	chr1	181948252	181948613	+
chr1_181948807_181948935	11.4407	-0.2338	0.944888	-0.247437	0.80457	0.999702	SINE/Alu	B1_Mus2	NA	chr1	181948807	181948935	-
chr1_181953926_181954077	16.0844	-0.083505	0.843601	-0.0989863	0.921149	0.999702	SINE/B2	B2_Mm2	NA	chr1	181953926	181954077	-
chr1_181957105_181957254	9.2669	-1.00382	1.02798	-0.976501	0.328816	0.782342	SINE/Alu	B1_Mus1	NA	chr1	181957105	181957254	-
chr1_181957263_181957489	19.0414	-0.405943	0.714049	-0.568508	0.56969	0.97244	LINE/L1	L1M5	NA	chr1	181957263	181957489	-
chr1_181959444_181959576	15.0611	-0.115066	0.795203	-0.1447	0.884947	0.999702	SINE/Alu	B1_Mur2	NA	chr1	181959444	181959576	-
chr1_181961170_181961230	16.9326	-0.131589	0.753445	-0.174649	0.861355	0.999702	LINE/CR1	X7A_LINE	NA	chr1	181961170	181961230	-
chr1_181964348_181964459	6.35693	0.10009	1.24714	0.0802554	0.936034	0.999702	SINE/Alu	B1_Mur4	NA	chr1	181964348	181964459	-
chr1_181965701_181965829	17.1814	0.0063484	0.751158	0.00845148	0.993257	0.999702	LINE/L2	L2	NA	chr1	181965701	181965829	-
chr1_181966707_181966748	11.5858	-0.773743	0.934275	-0.828175	0.407571	0.878561	SINE/B2	B3	NA	chr1	181966707	181966748	-
chr1_181967056_181967156	11.5772	-0.746174	0.960807	-0.776612	0.437388	0.902562	SINE/Alu	B1_Mur2	NA	chr1	181967056	181967156	-
chr1_181967157_181967222	5.53827	-0.596757	1.39684	-0.427219	0.66922	0.994162	SINE/B4	B4A	NA	chr1	181967157	181967222	-
chr1_181971462_181971631	18.5237	-0.494409	0.744856	-0.663764	0.506841	0.947515	LTR/ERVL-MaLR	MTD	NA	chr1	181971462	181971631	-
chr1_181971709_181971899	12.3245	0.305374	0.878709	0.347526	0.728197	0.998311	SINE/B2	B3	NA	chr1	181971709	181971899	-
chr1_181971902_181972052	9.95716	-0.0261835	0.962606	-0.0272006	0.9783	0.999702	LTR/ERVL-MaLR	MTD	NA	chr1	181971902	181972052	-
chr1_181975368_181975504	15.273	-0.0726672	0.787135	-0.0923185	0.926445	0.999702	DNA/hAT-Charlie	Charlie16a	NA	chr1	181975368	181975504	-
chr1_181976044_181976188	9.51557	-0.273547	1.04285	-0.262308	0.793084	0.999702	SINE/Alu	B1_Mus1	NA	chr1	181976044	181976188	-
chr1_181976353_181976453	11.4917	-0.532006	0.924507	-0.575449	0.564988	0.97198	SINE/Alu	B1F	NA	chr1	181976353	181976453	-
chr1_181980743_181980789	6.31446	1.28268	1.22525	1.04687	0.295161	0.728992	DNA/hAT-Charlie	Charlie26a	NA	chr1	181980743	181980789	-
chr1_181983179_181983386	5.8353	1.04006	1.26843	0.819959	0.412239	0.882517	SINE/B2	B3	NA	chr1	181983179	181983386	-
chr1_181985784_181986148	14.5433	-0.291723	0.808643	-0.360756	0.718282	0.998311	LTR/ERVL-MaLR	ORR1C2	NA	chr1	181985784	181986148	-
chr1_181986199_181986311	9.34678	-1.60382	1.02862	-1.5592	0.11895	0.254649	SINE/Alu	PB1D7	NA	chr1	181986199	181986311	-
chr1_181991320_181991926	39.0853	-0.273732	0.517121	-0.529339	0.59657	0.979838	LTR/ERVL	MER21B	NA	chr1	181991320	181991926	-
chr1_181996659_181996781	18.644	-0.165745	0.71997	-0.230211	0.817928	0.999702	SINE/B2	B3	NA	chr1	181996659	181996781	-
chr1_181999637_181999813	22.3798	0.0199743	0.665879	0.0299969	0.97607	0.999702	SINE/B2	B2_Mm2	NA	chr1	181999637	181999813	-
chr1_182001191_182001379	30.1414	-0.737403	0.582463	-1.26601	0.20551	0.523262	SINE/B2	B3	NA	chr1	182001191	182001379	-
chr1_182002334_182002479	17.28	-0.811364	0.747256	-1.08579	0.277572	0.695672	SINE/Alu	B1_Mus2	NA	chr1	182002334	182002479	-
chr1_182002629_182002756	35.3438	-0.0441745	0.544794	-0.0810847	0.935375	0.999702	SINE/Alu	B1_Mus2	NA	chr1	182002629	182002756	-
chr1_182003027_182003158	23.6865	-0.461457	0.659492	-0.699715	0.484105	0.935896	LINE/L1	L1M4	NA	chr1	182003027	182003158	-
chr1_182003754_182003819	13.6465	-0.323873	0.829244	-0.390564	0.69612	0.998311	SINE/ID	ID4_	NA	chr1	182003754	182003819	-
chr1_182004068_182004133	17.9322	-0.221093	0.763528	-0.289567	0.772147	0.999702	SINE/B4	RSINE1	NA	chr1	182004068	182004133	-
chr1_182005655_182005811	33.6653	-0.532061	0.57964	-0.917916	0.358663	0.826224	DNA/hAT-Charlie	URR1A	NA	chr1	182005655	182005811	-
chr1_182009596_182009751	38.037	0.00610564	0.562991	0.010845	0.991347	0.999702	SINE/B4	RSINE1	NA	chr1	182009596	182009751	-
chr1_182010910_182011059	15.3547	-0.636762	0.785473	-0.810673	0.417553	0.88661	SINE/Alu	B1_Mm	NA	chr1	182010910	182011059	-
chr1_182011957_182012085	28.4533	-0.48172	0.608227	-0.792007	0.428356	0.894353	LTR/ERVK?	RLTR51A_Mm	NA	chr1	182011957	182012085	-
chr1_182012178_182012312	36.3593	-0.194909	0.611187	-0.318902	0.749801	0.999702	SINE/B4	RSINE1	NA	chr1	182012178	182012312	-
chr1_182012808_182013136	65.6651	-0.20716	0.468923	-0.441779	0.658649	0.991763	LINE/L1	L1MB7	NA	chr1	182012808	182013136	-
chr1_182013226_182013416	40.9078	-1.07527	0.53922	-1.99412	0.0461385	0.0481924	SINE/MIR	MIRb	NA	chr1	182013226	182013416	-
chr1_182024432_182024554	7.96524	-0.889683	1.07462	-0.827908	0.407722	0.878561	Satellite	IMPB_01	NA	chr1	182024432	182024554	-
chr1_182024987_182025106	5.86634	-1.34494	1.26973	-1.05923	0.289493	0.719567	SINE/B4	ID_B1	NA	chr1	182024987	182025106	+
chr1_182027487_182027887	6.78093	-0.92915	1.15459	-0.804745	0.420967	0.888441	LTR/ERVL-MaLR	MLT1H2	NA	chr1	182027487	182027887	+
chr1_182027888_182027959	100.606	-0.102039	0.38493	-0.265083	0.790945	0.999702	SINE/ID	ID4_	NA	chr1	182027888	182027959	-
chr1_182028341_182028427	44.3528	-0.43809	0.495809	-0.883586	0.37692	0.848133	LTR?	Eutr18	NA	chr1	182028341	182028427	+
chr1_182029543_182029642	71.6271	-0.124298	0.424252	-0.29298	0.769537	0.999702	SINE/Alu	B1_Mur1	NA	chr1	182029543	182029642	+
chr1_182029658_182029844	93.8499	-0.452243	0.417119	-1.0842	0.278274	0.69689	SINE/B2	B2_Mm1t	NA	chr1	182029658	182029844	+
chr1_182030049_182030264	24.7818	-0.338489	0.638856	-0.529836	0.596226	0.979838	SINE/B2	B3	NA	chr1	182030049	182030264	-
chr1_182030773_182030880	10.6914	-0.673381	1.03541	-0.650353	0.515464	0.953452	SINE/Alu	PB1D11	NA	chr1	182030773	182030880	-
chr1_182031016_182031112	75.3277	0.158689	0.410593	0.386488	0.699135	0.998311	LTR/ERVL-MaLR	MTD	NA	chr1	182031016	182031112	-
chr1_182031197_182031282	17.6263	-0.694853	0.782784	-0.887669	0.374719	0.845857	SINE/B2	B2_Mm2	NA	chr1	182031197	182031282	+
chr1_182031700_182031843	19.2947	-0.872226	0.710892	-1.22695	0.219843	0.562262	SINE/B4	RSINE1	NA	chr1	182031700	182031843	+
chr1_182032364_182032530	6.43256	-0.153607	1.17576	-0.130645	0.896056	0.999702	LINE/L1	L1MB3	NA	chr1	182032364	182032530	+
chr1_182056101_182056238	72.3084	0.0908521	0.435333	0.208696	0.834686	0.999702	SINE/Alu	B1_Mus2	NA	chr1	182056101	182056238	+
chr1_182074995_182075186	7.79337	-1.60013	1.18225	-1.35347	0.175907	0.436513	SINE/B2	B2_Mm1a	NA	chr1	182074995	182075186	+
chr1_182103124_182103322	86.0896	-0.0143804	0.407465	-0.0352924	0.971847	0.999702	SINE/B2	B2_Mm1a	NA	chr1	182103124	182103322	-
chr1_182112721_182112866	8.34959	-0.0155511	1.02744	-0.0151358	0.987924	0.999702	SINE/Alu	B1_Mus2	NA	chr1	182112721	182112866	+
chr1_182123024_182123176	6.2703	0.105236	1.21455	0.0866458	0.930953	0.999702	SINE/B2	B2_Mm2	NA	chr1	182123024	182123176	-
chr1_182179234_182182498	30.334	-0.131009	0.606287	-0.216084	0.828922	0.999702	LTR/ERVK	RMER16-int	NA	chr1	182179234	182182498	+
chr1_182182889_182183613	6.4527	0.125833	1.1762	0.106982	0.914803	0.999702	LINE/L1	L1_Mur3	NA	chr1	182182889	182183613	+
chr1_182191475_182191666	129.769	-1.16391	0.461237	-2.52346	0.0116207	0.00286075	SINE/B2	B2_Mm1a	NA	chr1	182191475	182191666	+
chr1_182191689_182191829	8.87903	0.0595629	1.01633	0.058606	0.953266	0.999702	SINE/Alu	B1_Mus1	NA	chr1	182191689	182191829	+
chr1_182200894_182201712	61.9519	1.08729	0.516046	2.10696	0.0351211	0.0282801	LTR/ERVK	RLTR13B2	NA	chr1	182200894	182201712	+
chr1_182201713_182202086	17.7653	0.659088	0.735208	0.896464	0.370005	0.839853	LTR/ERVK	ETnERV3-int	NA	chr1	182201713	182202086	+
chr1_182202081_182205303	295.825	0.815517	0.336046	2.4268	0.0152327	0.0050968	LTR/ERVK	ETnERV3-int	NA	chr1	182202081	182205303	+
chr1_182205390_182206940	26.3666	0.37154	0.648751	0.572701	0.566847	0.97244	LTR/ERVK	ETnERV3-int	NA	chr1	182205390	182206940	+
chr1_182206940_182208382	374.408	0.881943	0.35855	2.45975	0.0139033	0.00420767	LTR/ERVK	ETnERV3-int	NA	chr1	182206940	182208382	+
chr1_182209541_182209853	10.8749	-0.413671	0.930554	-0.444543	0.65665	0.991763	LTR/ERVL-MaLR	ORR1A2	NA	chr1	182209541	182209853	+
chr1_182257817_182265403	5.9916	-1.17266	1.22629	-0.956268	0.338937	0.799109	LTR/ERV1	RLTR4_MM-int	NA	chr1	182257817	182265403	+
chr1_182272286_182272462	5.72119	-0.424116	1.27698	-0.332126	0.739794	0.999264	SINE/B2	B2_Mm2	NA	chr1	182272286	182272462	-
chr1_182280052_182280267	47.3384	-0.186398	0.482662	-0.386188	0.699357	0.998311	SINE/B2	B3	NA	chr1	182280052	182280267	-
chr1_182320420_182320570	17.9918	-0.428607	0.729173	-0.587799	0.556667	0.970381	SINE/Alu	B1_Mur4	NA	chr1	182320420	182320570	-
chr1_182322311_182322498	17.2437	-0.81155	0.753027	-1.07772	0.28116	0.704104	SINE/B2	B3	NA	chr1	182322311	182322498	-
chr1_182322536_182322682	16.8064	0.361678	0.760378	0.475655	0.63432	0.989289	SINE/Alu	B1_Mur2	NA	chr1	182322536	182322682	-
chr1_182324324_182324429	17.0857	-0.309587	0.740969	-0.417814	0.676083	0.996805	SINE/Alu	PB1D9	NA	chr1	182324324	182324429	-
chr1_182326753_182326827	10.4668	0.697209	0.937454	0.743726	0.457042	0.917136	LTR/ERVK	RLTR20A4	NA	chr1	182326753	182326827	-
chr1_182326934_182327016	5.60379	0.716361	1.25504	0.570787	0.568144	0.97244	LINE/L1	L1MB7	NA	chr1	182326934	182327016	-
chr1_182327355_182327439	6.23948	0.962453	1.19916	0.802606	0.422203	0.889347	LINE/L1	L1M4	NA	chr1	182327355	182327439	-
chr1_182327485_182327674	10.2365	0.360773	0.936593	0.385198	0.700091	0.998311	SINE/B2	B3	NA	chr1	182327485	182327674	-
chr1_182327685_182327821	6.27083	0.195816	1.20244	0.162849	0.870638	0.999702	SINE/Alu	B1F1	NA	chr1	182327685	182327821	-
chr1_182328126_182328256	6.13403	-0.258846	1.20683	-0.214484	0.83017	0.999702	SINE/Alu	B1_Mur4	NA	chr1	182328126	182328256	-
chr1_182328263_182328696	17.5014	-0.176206	0.734503	-0.239898	0.81041	0.999702	LINE/L1	L1M4	NA	chr1	182328263	182328696	-
chr1_182328901_182329035	5.52041	-1.02757	1.26839	-0.810142	0.417859	0.88661	SINE/B4	ID_B1	NA	chr1	182328901	182329035	-
chr1_182329048_182329197	7.1284	-0.144157	1.12225	-0.128454	0.89779	0.999702	SINE/Alu	B1_Mm	NA	chr1	182329048	182329197	-
chr1_182329387_182329509	6.29485	1.05217	1.242	0.847154	0.396909	0.868909	SINE/Alu	B1_Mus1	NA	chr1	182329387	182329509	-
chr1_182329640_182329694	10.6346	-0.296811	0.927078	-0.320157	0.748849	0.999702	LINE/L1	L1M4	NA	chr1	182329640	182329694	-
chr1_182333433_182333626	10.0447	0.485131	0.955837	0.507546	0.611772	0.983923	SINE/B2	B3	NA	chr1	182333433	182333626	-
chr1_182334593_182334678	10.4305	0.192769	0.963538	0.200064	0.841431	0.999702	SINE/B2	B3	NA	chr1	182334593	182334678	-
chr1_182335502_182335694	17.4389	-0.108691	0.754846	-0.143991	0.885508	0.999702	SINE/B2	B2_Mm1a	NA	chr1	182335502	182335694	-
chr1_182337231_182337317	13.2642	-0.274057	0.863651	-0.317324	0.750998	0.999702	SINE/B4	ID_B1	NA	chr1	182337231	182337317	-
chr1_182337378_182337597	29.1189	0.251924	0.636178	0.395996	0.692108	0.998259	SINE/B4	B4	NA	chr1	182337378	182337597	-
chr1_182358642_182358829	9.04002	0.650354	1.06521	0.610538	0.541505	0.965041	SINE/B2	B2_Mm1a	NA	chr1	182358642	182358829	-
chr1_182366005_182366199	13.6484	-0.613484	0.83901	-0.731199	0.464657	0.923465	SINE/B2	B3A	NA	chr1	182366005	182366199	-
chr1_182381456_182381664	31.2055	-0.0705626	0.574207	-0.122887	0.902197	0.999702	SINE/B2	B3	NA	chr1	182381456	182381664	-
chr1_182414316_182414470	8.1284	0.223966	1.04866	0.213574	0.830879	0.999702	SINE/Alu	B1_Mur4	NA	chr1	182414316	182414470	+
chr1_182415335_182415530	8.48597	-0.221592	1.02969	-0.215203	0.829609	0.999702	SINE/B2	B3A	NA	chr1	182415335	182415530	+
chr1_182421335_182421642	9.17028	-0.448944	0.986769	-0.454964	0.649135	0.990392	SINE/B4	B4A	NA	chr1	182421335	182421642	+
chr1_182455175_182455361	5.71875	0.136988	1.32236	0.103593	0.917492	0.999702	SINE/B2	B3	NA	chr1	182455175	182455361	+
chr1_182473517_182473632	6.36745	-0.568164	1.19318	-0.476176	0.633949	0.989289	SINE/Alu	PB1D10	NA	chr1	182473517	182473632	-
chr1_182480058_182480108	6.83918	-0.61713	1.14389	-0.539503	0.58954	0.978315	SINE/ID	ID4_	NA	chr1	182480058	182480108	-
chr1_182493745_182493923	10.7358	0.686603	0.933873	0.735221	0.462205	0.921741	SINE/B2	B2_Mm2	NA	chr1	182493745	182493923	+
chr1_182510808_182510942	32.4381	0.494356	0.581798	0.849703	0.39549	0.866991	SINE/Alu	B1_Mus1	NA	chr1	182510808	182510942	-
chr1_182659638_182659824	35.5779	0.262462	0.58626	0.447689	0.654378	0.991101	SINE/B2	B2_Mm1a	NA	chr1	182659638	182659824	-
chr1_182770104_182771184	12.0332	0.706703	0.925545	0.763554	0.445133	0.90687	LTR/ERVL-MaLR	MTA_Mm-int	NA	chr1	182770104	182771184	+
chr1_182771185_182771577	5.85693	-0.137079	1.28675	-0.106531	0.915161	0.999702	LTR/ERVL-MaLR	MTA_Mm	NA	chr1	182771185	182771577	+
chr1_182966199_182966352	10.6623	-0.269829	0.917674	-0.294035	0.768731	0.999702	SINE/Alu	B1_Mus1	NA	chr1	182966199	182966352	-
chr1_183273660_183273856	18.7594	-0.0879777	0.74332	-0.118358	0.905784	0.999702	SINE/B2	B2_Mm1a	NA	chr1	183273660	183273856	-
chr1_183280121_183280444	19.8697	0.102976	0.718832	0.143255	0.886089	0.999702	LTR/ERVL-MaLR	ORR1A2	NA	chr1	183280121	183280444	-
chr1_183281577_183281664	11.0534	0.666949	0.966026	0.690404	0.48994	0.939853	SINE/Alu	PB1D10	NA	chr1	183281577	183281664	-
chr1_183281999_183282186	23.7182	0.123385	0.650699	0.189619	0.849608	0.999702	SINE/B4	B4A	NA	chr1	183281999	183282186	-
chr1_183287202_183287283	12.5414	-0.817585	0.866395	-0.943663	0.345342	0.808593	SINE/Alu	PB1D9	NA	chr1	183287202	183287283	-
chr1_183288331_183288671	25.9859	-0.0676855	0.670163	-0.100999	0.919552	0.999702	LTR/ERVL-MaLR	MTD	NA	chr1	183288331	183288671	-
chr1_183288803_183288960	6.48283	-0.325648	1.19339	-0.272876	0.784948	0.999702	SINE/B4	RSINE1	NA	chr1	183288803	183288960	-
chr1_183289004_183289073	11.3563	-0.270292	0.911719	-0.296464	0.766875	0.999702	SINE/ID	ID4	NA	chr1	183289004	183289073	-
chr1_183289641_183290319	32.9799	-0.301542	0.667695	-0.451616	0.651546	0.991057	LTR/ERVK	RLTR17	NA	chr1	183289641	183290319	+
chr1_183290507_183290680	14.0547	-0.331446	0.843705	-0.392846	0.694433	0.998311	SINE/Alu	PB1D7	NA	chr1	183290507	183290680	-
chr1_183291341_183291496	16.9885	-0.132274	0.783585	-0.168806	0.865949	0.999702	SINE/B4	RSINE1	NA	chr1	183291341	183291496	-
chr1_183293585_183293759	68.3114	-0.0927225	0.428041	-0.216621	0.828504	0.999702	SINE/B4	B4A	NA	chr1	183293585	183293759	-
chr1_183293834_183293891	26.9858	0.185286	0.634816	0.291874	0.770383	0.999702	LTR/ERVK	RLTR20C2_MM	NA	chr1	183293834	183293891	-
chr1_183299135_183299589	150.704	0.214576	0.333249	0.643891	0.519646	0.95549	LTR/ERVK	RLTR33	NA	chr1	183299135	183299589	-
chr1_183301584_183301698	7.08673	-0.0358766	1.13658	-0.0315653	0.974819	0.999702	SINE/Alu	B1_Mur1	NA	chr1	183301584	183301698	+
chr1_183311281_183311421	6.08785	-0.118513	1.20442	-0.0983982	0.921616	0.999702	SINE/B4	ID_B1	NA	chr1	183311281	183311421	+
chr1_183318553_183318623	30.3809	0.269254	0.610365	0.441137	0.659114	0.991763	SINE/Alu	B1_Mus2	NA	chr1	183318553	183318623	+
chr1_183319169_183319383	15.1315	0.00859129	0.797422	0.0107738	0.991404	0.999702	SINE/B4	B4A	NA	chr1	183319169	183319383	+
chr1_183319699_183319767	5.51727	-0.00651866	1.29274	-0.00504253	0.995977	0.999702	DNA/hAT-Charlie	MER5A	NA	chr1	183319699	183319767	+
chr1_183321507_183321647	6.76052	-0.16719	1.15056	-0.145312	0.884465	0.999702	SINE/Alu	B1_Mus1	NA	chr1	183321507	183321647	+
chr1_183326455_183326650	9.73671	-0.588606	0.986844	-0.596452	0.550873	0.969381	SINE/B2	B2_Mm2	NA	chr1	183326455	183326650	+
chr1_183330222_183330425	13.5381	0.457358	0.831043	0.550343	0.582084	0.976673	SINE/B2	B3	NA	chr1	183330222	183330425	-
chr1_183333051_183333177	7.34646	0.331957	1.1528	0.287958	0.773379	0.999702	SINE/Alu	B1_Mus1	NA	chr1	183333051	183333177	-
chr1_183336590_183336946	6.80792	-0.530791	1.18991	-0.446077	0.655541	0.991217	LTR/ERVL-MaLR	MTD	NA	chr1	183336590	183336946	-
chr1_183354627_183354828	5.99027	-0.183124	1.20878	-0.151496	0.879585	0.999702	SINE/B2	B3	NA	chr1	183354627	183354828	-
chr1_183364794_183364888	6.57865	-0.109956	1.15352	-0.0953227	0.924058	0.999702	SINE/B4	B4	NA	chr1	183364794	183364888	-
chr1_183365056_183365224	12.7354	-0.517209	0.85928	-0.60191	0.547234	0.967539	SINE/B4	B4	NA	chr1	183365056	183365224	-
chr1_183365848_183366027	7.9427	1.30659	1.11273	1.17423	0.240305	0.614307	SINE/B4	ID_B1	NA	chr1	183365848	183366027	-
chr1_183378917_183379066	6.80044	-0.129937	1.16216	-0.111806	0.910977	0.999702	SINE/Alu	B1_Mus2	NA	chr1	183378917	183379066	+
chr1_183380181_183380372	6.36554	0.0410428	1.16752	0.0351539	0.971957	0.999702	SINE/B2	B3A	NA	chr1	183380181	183380372	-
chr1_183387049_183387636	5.9992	1.2341	1.27061	0.971266	0.331416	0.785884	LTR/ERV1	LTRIS_Mus	NA	chr1	183387049	183387636	-
chr1_183388339_183388465	13.4455	-0.344881	0.828765	-0.416138	0.677309	0.997225	LINE/CR1	L3	NA	chr1	183388339	183388465	-
chr1_183389410_183389526	8.51227	0.325655	1.06682	0.305259	0.760169	0.999702	SINE/B4	RSINE1	NA	chr1	183389410	183389526	+
chr1_183389573_183389719	7.02094	-0.0881199	1.12036	-0.0786535	0.937308	0.999702	SINE/Alu	B1_Mus1	NA	chr1	183389573	183389719	+
chr1_183389762_183389795	6.9427	1.03394	1.18932	0.869352	0.384655	0.855037	SINE/ID	ID4	NA	chr1	183389762	183389795	+
chr1_183393890_183394043	8.55362	-0.773329	1.03772	-0.74522	0.456139	0.916704	SINE/Alu	B1_Mur4	NA	chr1	183393890	183394043	+
chr1_183394986_183395101	9.52652	-0.230012	0.985418	-0.233416	0.815438	0.999702	SINE/Alu	B1_Mus2	NA	chr1	183394986	183395101	+
chr1_183395670_183395743	14.9827	0.578271	0.867683	0.666455	0.50512	0.946861	LINE/L1	Lx8	NA	chr1	183395670	183395743	+
chr1_183397269_183397580	21.6817	0.00382664	0.720592	0.00531041	0.995763	0.999702	LTR/ERVL-MaLR	ORR1D2	NA	chr1	183397269	183397580	+
chr1_183400839_183400954	14.4969	-0.0403661	0.822208	-0.0490947	0.960844	0.999702	SINE/Alu	PB1D10	NA	chr1	183400839	183400954	+
chr1_183402769_183402919	6.3354	0.511774	1.18269	0.43272	0.665218	0.993253	SINE/Alu	B1F	NA	chr1	183402769	183402919	+
chr1_183403070_183403325	12.4305	0.626012	0.87256	0.717443	0.473101	0.929396	LTR/ERVL-MaLR	ORR1E	NA	chr1	183403070	183403325	+
chr1_183413459_183413818	7.01961	0.723947	1.12632	0.642753	0.520385	0.955684	LTR/ERVL-MaLR	MLT1C	NA	chr1	183413459	183413818	+
chr1_183414919_183415633	5.73703	1.42797	1.28314	1.11288	0.265762	0.672059	LTR/ERVK	RMER6C	NA	chr1	183414919	183415633	+
chr1_183539853_183545178	15.2694	1.01528	0.839385	1.20955	0.226452	0.581426	LTR/ERVL	MERVL-int	NA	chr1	183539853	183545178	+
chr1_184088515_184088705	35.4314	-0.0454118	0.562518	-0.0807296	0.935657	0.999702	SINE/B2	B2_Mm1a	NA	chr1	184088515	184088705	+
chr1_184148503_184155277	14.0131	-0.275573	0.830792	-0.331699	0.740117	0.999333	LINE/L1	L1MdTf_III	NA	chr1	184148503	184155277	-
chr1_184821773_184822030	11.0187	-0.452673	0.910461	-0.497191	0.619054	0.98641	LTR/ERVK	RLTR17B_Mm	NA	chr1	184821773	184822030	-
chr1_184904119_184904296	9.35012	0.350555	0.989214	0.354377	0.723056	0.998311	SINE/B2	B3	NA	chr1	184904119	184904296	-
chr1_184904855_184904994	7.67378	0.756674	1.08426	0.697871	0.485258	0.936836	SINE/Alu	B1_Mur2	NA	chr1	184904855	184904994	-
chr1_184905044_184905207	7.03943	-0.249159	1.13503	-0.219518	0.826246	0.999702	SINE/B4	ID_B1	NA	chr1	184905044	184905207	-
chr1_184980811_184982699	7.75122	0.555548	1.07147	0.518494	0.604114	0.981866	LTR/ERVL-MaLR	ORR1A2-int	NA	chr1	184980811	184982699	-
chr1_185104530_185105198	7.72549	-0.645144	1.25009	-0.516079	0.605799	0.981956	LTR/ERVK	RLTR17	NA	chr1	185104530	185105198	-
chr1_185155549_185161017	8.11708	1.67393	1.16332	1.43893	0.15017	0.354137	LINE/L1	L1MdTf_II	NA	chr1	185155549	185161017	+
chr1_185203579_185203691	11.9463	-1.34134	0.901882	-1.48727	0.136944	0.312903	SINE/Alu	PB1	NA	chr1	185203579	185203691	-
chr1_185207600_185207801	7.44228	0.51967	1.11622	0.465561	0.64153	0.989612	SINE/B2	B3	NA	chr1	185207600	185207801	+
chr1_185207846_185208239	15.4983	-0.471528	0.801379	-0.588396	0.556267	0.970381	LTR/ERVL-MaLR	MTC	NA	chr1	185207846	185208239	+
chr1_185209180_185209303	6.92187	1.10089	1.30495	0.843625	0.398879	0.870581	LINE/L1	L1M4	NA	chr1	185209180	185209303	+
chr1_185213663_185213855	6.44462	0.272243	1.21621	0.223845	0.822878	0.999702	SINE/B2	B2_Mm1t	NA	chr1	185213663	185213855	+
chr1_185214109_185214553	10.26	-0.781537	0.974706	-0.801818	0.422658	0.889746	LINE/L1	Lx9	NA	chr1	185214109	185214553	+
chr1_185214962_185216178	27.1395	0.183683	0.604293	0.303963	0.761156	0.999702	LINE/L1	Lx9	NA	chr1	185214962	185216178	+
chr1_185241987_185242154	5.79555	0.483935	1.29232	0.374471	0.708054	0.998311	SINE/Alu	B1_Mur4	NA	chr1	185241987	185242154	+
chr1_185243297_185243477	13.3025	-0.482471	0.837118	-0.576348	0.56438	0.97198	DNA/hAT-Charlie	URR1A	NA	chr1	185243297	185243477	+
chr1_185243746_185243795	11.1844	-0.310397	0.918994	-0.337757	0.735546	0.999264	SINE/Alu	B1_Mur2	NA	chr1	185243746	185243795	+
chr1_185256134_185256518	15.5518	-0.184858	0.840785	-0.219864	0.825977	0.999702	LINE/L1	Lx8	NA	chr1	185256134	185256518	+
chr1_185265640_185265745	18.9041	0.431113	0.718328	0.600161	0.548399	0.967856	SINE/Alu	PB1	NA	chr1	185265640	185265745	+
chr1_185266006_185266259	26.4612	-0.0802242	0.662543	-0.121085	0.903624	0.999702	SINE/B4	B4A	NA	chr1	185266006	185266259	+
chr1_185266298_185266523	19.5114	-0.11078	0.717271	-0.154446	0.877258	0.999702	SINE/B4	ID_B1	NA	chr1	185266298	185266523	+
chr1_185274464_185274644	6.52944	0.237082	1.23355	0.192194	0.84759	0.999702	SINE/B2	B2_Mm2	NA	chr1	185274464	185274644	+
chr1_185278871_185278969	8.60316	-0.0343223	1.07065	-0.0320575	0.974426	0.999702	SINE/Alu	B1F	NA	chr1	185278871	185278969	+
chr1_185281893_185282032	8.27349	-0.518741	1.04813	-0.494919	0.620657	0.98641	SINE/B4	RSINE1	NA	chr1	185281893	185282032	+
chr1_185282627_185282725	9.40879	1.06314	1.06624	0.997091	0.31872	0.768173	SINE/B4	ID_B1	NA	chr1	185282627	185282725	+
chr1_185286777_185286876	33.0657	-0.354709	0.587231	-0.604036	0.54582	0.966968	LTR/ERVK	RLTR17B_Mm	NA	chr1	185286777	185286876	+
chr1_185292225_185292444	5.63148	0.765458	1.27702	0.599412	0.548898	0.967905	SINE/B4	B4	NA	chr1	185292225	185292444	-
chr1_185293375_185293580	11.592	0.949875	0.898581	1.05708	0.290474	0.721026	SINE/B2	B3	NA	chr1	185293375	185293580	-
chr1_185297146_185297246	6.68388	-0.903121	1.17662	-0.767556	0.442751	0.905106	SINE/Alu	PB1D11	NA	chr1	185297146	185297246	-
chr1_185298812_185298920	6.98129	-1.14359	1.27372	-0.89784	0.369271	0.838756	SINE/Alu	PB1D10	NA	chr1	185298812	185298920	-
chr1_185299356_185299548	17.8866	-0.364377	0.72543	-0.50229	0.615463	0.98562	SINE/B2	B2_Mm1a	NA	chr1	185299356	185299548	-
chr1_185299589_185300681	36.2229	0.210315	0.545626	0.385456	0.6999	0.998311	LINE/L1	L1Lx_II	NA	chr1	185299589	185300681	-
chr1_185302087_185302218	12.4277	-0.698115	0.871714	-0.800852	0.423217	0.890112	SINE/B4	RSINE1	NA	chr1	185302087	185302218	-
chr1_185307488_185307688	5.42273	-0.346342	1.32581	-0.26123	0.793915	0.999702	SINE/B2	B3	NA	chr1	185307488	185307688	-
chr1_185310141_185310535	10.7157	0.516725	0.938176	0.550776	0.581787	0.976673	LTR/ERVL-MaLR	MTA_Mm	NA	chr1	185310141	185310535	-
chr1_185311605_185311665	7.24139	0.687662	1.17789	0.583807	0.55935	0.970423	SINE/ID	ID4	NA	chr1	185311605	185311665	-
chr1_185314491_185314676	5.64376	-0.174969	1.31113	-0.133449	0.893838	0.999702	SINE/B2	B2_Mm2	NA	chr1	185314491	185314676	-
chr1_185316652_185316841	5.88473	-0.78862	1.27024	-0.620842	0.534704	0.962145	SINE/B2	B2_Mm1t	NA	chr1	185316652	185316841	-
chr1_185319959_185320188	19.3584	-0.160322	0.726048	-0.220815	0.825237	0.999702	DNA/TcMar-Tigger	Tigger1a_Art	NA	chr1	185319959	185320188	-
chr1_185320337_185320447	6.82918	0.0802381	1.19116	0.0673613	0.946294	0.999702	DNA/TcMar-Tigger	Tigger1a_Art	NA	chr1	185320337	185320447	-
chr1_185324198_185324267	6.47119	-0.048932	1.1875	-0.0412059	0.967132	0.999702	SINE/ID	ID4	NA	chr1	185324198	185324267	-
chr1_185324694_185324860	8.33131	-0.851258	1.0563	-0.805887	0.420308	0.887892	SINE/B4	RSINE1	NA	chr1	185324694	185324860	-
chr1_185325056_185325101	5.88456	-0.28668	1.29521	-0.221338	0.824829	0.999702	SINE/MIR	MIR3	NA	chr1	185325056	185325101	-
chr1_185325965_185326096	10.4774	-0.0967146	0.934414	-0.103503	0.917564	0.999702	SINE/Alu	B1_Mus2	NA	chr1	185325965	185326096	-
chr1_185327913_185328102	19.0129	0.111385	0.723423	0.153969	0.877634	0.999702	SINE/B2	B2_Mm2	NA	chr1	185327913	185328102	-
chr1_185328601_185328788	5.43123	0.329611	1.26796	0.259954	0.794899	0.999702	SINE/B2	B3A	NA	chr1	185328601	185328788	-
chr1_185333594_185333657	6.57541	1.41095	1.20373	1.17215	0.241138	0.615789	SINE/ID	ID	NA	chr1	185333594	185333657	+
chr1_185335366_185335433	6.55925	-1.64583	1.26601	-1.30001	0.193597	0.4884	SINE/Alu	B1_Mur4	NA	chr1	185335366	185335433	+
chr1_185345752_185345862	7.54055	0.268834	1.07871	0.249219	0.803191	0.999702	SINE/B2	B3A	NA	chr1	185345752	185345862	+
chr1_185347070_185347207	14.2806	0.695906	0.816334	0.852477	0.393949	0.865806	SINE/Alu	B1F	NA	chr1	185347070	185347207	+
chr1_185347473_185347549	6.79863	-0.154002	1.14802	-0.134146	0.893287	0.999702	SINE/Alu	B1F	NA	chr1	185347473	185347549	+
chr1_185348478_185348616	13.9238	0.528869	0.8203	0.644726	0.519105	0.95549	SINE/Alu	B1_Mus2	NA	chr1	185348478	185348616	+
chr1_185350923_185351028	9.70833	-0.385389	1.04226	-0.369762	0.71156	0.998311	SINE/Alu	PB1D11	NA	chr1	185350923	185351028	+
chr1_185351057_185351229	9.20812	0.295153	1.03156	0.286124	0.774783	0.999702	SINE/B2	B3	NA	chr1	185351057	185351229	+
chr1_185351374_185351488	16.3823	-0.22532	0.756537	-0.29783	0.765833	0.999702	SINE/MIR	MIR	NA	chr1	185351374	185351488	+
chr1_185352458_185352556	12.6892	0.7483	0.867594	0.8625	0.388412	0.859693	SINE/Alu	PB1D11	NA	chr1	185352458	185352556	+
chr1_185353358_185353494	15.3697	0.352369	0.783454	0.449764	0.652881	0.991057	SINE/B4	ID_B1	NA	chr1	185353358	185353494	+
chr1_185354837_185354960	9.9781	-0.468744	0.952126	-0.492313	0.622498	0.986921	SINE/B2	B3A	NA	chr1	185354837	185354960	+
chr1_185355121_185355508	18.0942	0.0653974	0.72747	0.0898971	0.928369	0.999702	LTR/ERVL-MaLR	MTC	NA	chr1	185355121	185355508	+
chr1_185355583_185355789	6.51164	0.0794674	1.17779	0.0674713	0.946206	0.999702	SINE/B2	B3	NA	chr1	185355583	185355789	+
chr1_185357871_185358044	10.7201	-0.522348	0.91879	-0.568517	0.569684	0.97244	LTR/ERVL-MaLR	MTEa	NA	chr1	185357871	185358044	+
chr1_185377656_185377728	22.3966	-0.661544	0.658853	-1.00409	0.315337	0.762605	SINE/ID	ID4_	NA	chr1	185377656	185377728	+
chr1_185382200_185382386	8.42825	-0.379704	1.0245	-0.370623	0.710918	0.998311	SINE/B2	B2_Mm2	NA	chr1	185382200	185382386	+
chr1_185397396_185397501	7.86973	0.031805	1.09628	0.0290116	0.976855	0.999702	SINE/Alu	PB1D10	NA	chr1	185397396	185397501	+
chr1_185399765_185399957	10.5612	-1.85825	0.975368	-1.90518	0.0567572	0.0710667	SINE/B2	B2_Mm1a	NA	chr1	185399765	185399957	-
chr1_185410697_185410806	15.497	-0.110419	0.782307	-0.141145	0.887755	0.999702	SINE/Alu	PB1D10	NA	chr1	185410697	185410806	+
chr1_185410963_185411024	19.5421	-0.437721	0.698419	-0.626731	0.530835	0.960964	SINE/Alu	B1_Mus1	NA	chr1	185410963	185411024	+
chr1_185413681_185413798	9.85316	0.334436	0.986586	0.338983	0.734622	0.999264	SINE/Alu	B1_Mur3	NA	chr1	185413681	185413798	+
chr1_185415265_185415461	14.1189	0.570477	0.850745	0.670561	0.5025	0.945555	SINE/B4	ID_B1	NA	chr1	185415265	185415461	+
chr1_185416613_185416752	11.1576	-1.32992	0.928706	-1.43202	0.15214	0.360626	SINE/B2	B3A	NA	chr1	185416613	185416752	+
chr1_185416753_185416879	12.7134	-0.357002	0.850421	-0.419794	0.674636	0.996723	SINE/Alu	B1F2	NA	chr1	185416753	185416879	+
chr1_185420676_185420872	24.4417	0.941951	0.672343	1.401	0.161215	0.388922	SINE/B2	B3A	NA	chr1	185420676	185420872	+
chr1_185420880_185420993	11.2382	0.488735	0.905769	0.53958	0.589487	0.978315	SINE/B2	B3A	NA	chr1	185420880	185420993	+
chr1_185423791_185423876	16.3071	0.15088	0.773658	0.195022	0.845376	0.999702	SINE/Alu	PB1D7	NA	chr1	185423791	185423876	+
chr1_185426331_185426526	10.2594	-0.443264	0.947457	-0.467846	0.639895	0.989406	SINE/B2	B2_Mm2	NA	chr1	185426331	185426526	+
chr1_185481348_185481540	9.39875	-0.0842589	0.996475	-0.084557	0.932614	0.999702	SINE/B2	B2_Mm1a	NA	chr1	185481348	185481540	-
chr1_185564240_185569577	28.1851	0.00364223	0.670859	0.00542921	0.995668	0.999702	LTR/ERVL	MERVL-int	NA	chr1	185564240	185569577	-
chr1_185621827_185627152	22.6718	0.336486	0.70745	0.475632	0.634337	0.989289	LTR/ERVL	MERVL-int	NA	chr1	185621827	185627152	-
chr1_186077376_186083701	30.332	0.865142	0.600246	1.44131	0.149496	0.351854	LINE/L1	L1MdA_VI	NA	chr1	186077376	186083701	-
chr1_186090291_186090955	6.07541	1.25529	1.24438	1.00877	0.313085	0.75978	LTR/ERVK	RMER6A	NA	chr1	186090291	186090955	-
chr1_186100633_186100764	5.63637	-0.400783	1.2909	-0.310467	0.756206	0.999702	SINE/B4	RSINE1	NA	chr1	186100633	186100764	-
chr1_186101003_186101201	7.22667	-0.40126	1.18275	-0.339261	0.734413	0.999264	LTR/ERVK	RMER20A	NA	chr1	186101003	186101201	-
chr1_186104175_186110565	41.5203	0.488699	0.509681	0.958833	0.337643	0.796616	LINE/L1	L1MdTf_II	NA	chr1	186104175	186110565	-
chr1_186115324_186115615	6.27083	0.195816	1.20244	0.162849	0.870638	0.999702	LTR/ERVL-MaLR	MTD	NA	chr1	186115324	186115615	-
chr1_186716157_186716476	15.7046	0.460455	0.780014	0.590316	0.554979	0.970381	LTR/ERVL-MaLR	ORR1D2	NA	chr1	186716157	186716476	-
chr1_186717539_186717732	10.8545	0.0472653	0.914367	0.0516919	0.958774	0.999702	SINE/B4	B4	NA	chr1	186717539	186717732	-
chr1_186718926_186719093	9.78502	0.22023	0.958209	0.229835	0.81822	0.999702	SINE/B2	B3	NA	chr1	186718926	186719093	-
chr1_186720576_186720650	8.21444	-0.000311633	1.04681	-0.000297697	0.999762	0.999967	LTR/ERVK	RLTR20B5_MM	NA	chr1	186720576	186720650	-
chr1_186722740_186722882	7.96997	0.709616	1.13782	0.623661	0.53285	0.961453	SINE/Alu	B1F	NA	chr1	186722740	186722882	-
chr1_186724251_186724452	14.3342	-0.245571	0.822915	-0.298416	0.765386	0.999702	SINE/B4	ID_B1	NA	chr1	186724251	186724452	-
chr1_186735373_186735480	14.2427	0.209657	0.805603	0.260248	0.794673	0.999702	SINE/Alu	PB1D9	NA	chr1	186735373	186735480	-
chr1_186736895_186737042	67.5727	-0.294793	0.454193	-0.649048	0.516307	0.954136	SINE/Alu	B1_Mus1	NA	chr1	186736895	186737042	-
chr1_186750737_186751066	10.199	0.018084	0.982184	0.0184121	0.98531	0.999702	LTR/ERV1	RLTR14	NA	chr1	186750737	186751066	+
chr1_186753014_186753136	6.22353	-0.045265	1.24886	-0.036245	0.971087	0.999702	LTR/ERVL-MaLR	ORR1D2	NA	chr1	186753014	186753136	+
chr1_186771253_186771391	12.0716	1.53004	0.909809	1.68172	0.0926237	0.170017	SINE/Alu	B1_Mus1	NA	chr1	186771253	186771391	+
chr1_186774034_186774222	7.56935	0.630166	1.10019	0.572782	0.566793	0.972432	SINE/B2	B2_Mm1t	NA	chr1	186774034	186774222	-
chr1_186972212_186972478	12.7213	-0.207676	0.890368	-0.233248	0.815569	0.999702	DNA/hAT-Tip100	FordPrefect	NA	chr1	186972212	186972478	+
chr1_187216538_187216728	20.3606	-0.14877	0.832457	-0.178712	0.858164	0.999702	SINE/B2	B2_Mm1t	NA	chr1	187216538	187216728	-
chr1_187230620_187230748	12.7296	0.704824	0.883421	0.797836	0.424966	0.891775	DNA/hAT?	UCON105	NA	chr1	187230620	187230748	+
chr1_187231498_187231614	12.9178	0.784105	0.923993	0.848605	0.396101	0.868116	SINE/Alu	PB1D9	NA	chr1	187231498	187231614	+
chr1_187242268_187242412	10.451	-0.166054	0.991233	-0.167523	0.866959	0.999702	SINE/Alu	B1F2	NA	chr1	187242268	187242412	+
chr1_187245086_187245270	8.49367	0.960034	1.04997	0.914346	0.360535	0.827908	SINE/B2	B3	NA	chr1	187245086	187245270	+
chr1_187245956_187246174	9.19595	0.434424	0.987107	0.440098	0.659866	0.991763	SINE/B4	B4A	NA	chr1	187245956	187246174	+
chr1_187316770_187316907	7.41624	0.894437	1.16223	0.769588	0.441545	0.904662	SINE/B4	ID_B1	NA	chr1	187316770	187316907	+
chr1_187322750_187323111	13.1922	0.61533	0.839105	0.733318	0.463365	0.922936	LTR/ERVL-MaLR	MTE2a	NA	chr1	187322750	187323111	+
chr1_187343356_187343630	14.7462	0.155316	0.831636	0.18676	0.851849	0.999702	SINE/B4	B4A	NA	chr1	187343356	187343630	+
chr1_187344858_187344934	10.091	0.00277765	0.989566	0.00280693	0.99776	0.999762	SINE/ID	ID4_	NA	chr1	187344858	187344934	+
chr1_187347779_187348000	13.4447	0.113052	0.838645	0.134803	0.892768	0.999702	SINE/B4	B4A	NA	chr1	187347779	187348000	+
chr1_187392737_187398968	15.2922	0.720843	0.789007	0.913608	0.360923	0.828544	LINE/L1	L1MdTf_II	NA	chr1	187392737	187398968	+
chr1_188544427_188544570	59.5059	0.547884	0.535195	1.02371	0.305972	0.748068	SINE/Alu	B1_Mm	NA	chr1	188544427	188544570	-
chr1_188608955_188614313	27.5102	0.545831	0.73523	0.742395	0.457848	0.917994	LTR/ERVL	MERVL-int	NA	chr1	188608955	188614313	-
chr1_188924027_188929385	6.80957	-0.0961717	1.20974	-0.079498	0.936637	0.999702	LTR/ERVL	MERVL-int	NA	chr1	188924027	188929385	-
chr1_188978770_188978914	7.24213	-0.351406	1.1257	-0.312167	0.754914	0.999702	SINE/Alu	B1_Mus1	NA	chr1	188978770	188978914	-
chr1_188982007_188982212	8.9469	0.956234	1.09536	0.872987	0.38267	0.853743	SINE/B2	B3	NA	chr1	188982007	188982212	-
chr1_188985090_188985122	9.84093	0.332916	0.969717	0.343313	0.731363	0.998788	DNA/hAT-Ac	OldhAT1	NA	chr1	188985090	188985122	-
chr1_188986263_188986541	22.5842	0.113567	0.669809	0.169552	0.865363	0.999702	DNA/TcMar-Tigger	MER2	NA	chr1	188986263	188986541	-
chr1_188989964_188990342	32.8053	0.0592361	0.56623	0.104615	0.916681	0.999702	LTR/ERVL-MaLR	MTD	NA	chr1	188989964	188990342	-
chr1_188997524_188997712	23.8826	-0.650132	0.782112	-0.831252	0.405831	0.877279	SINE/B2	B2_Mm1a	NA	chr1	188997524	188997712	+
chr1_188998662_188998720	6.88164	-1.82064	1.31786	-1.38151	0.167121	0.407567	LTR/ERVK	RLTR20A4	NA	chr1	188998662	188998720	-
chr1_189001639_189001785	7.28146	-0.562709	1.1173	-0.503634	0.614519	0.98516	SINE/Alu	B1_Mus2	NA	chr1	189001639	189001785	-
chr1_189003612_189003812	18.5952	0.201	0.748622	0.268494	0.788319	0.999702	SINE/B2	B3	NA	chr1	189003612	189003812	-
chr1_189004438_189004698	19.9865	-0.0451607	0.715919	-0.0630808	0.949702	0.999702	LTR/ERVL-MaLR	MTD	NA	chr1	189004438	189004698	-
chr1_189004683_189004763	9.4477	0.383892	1.0051	0.381945	0.702502	0.998311	LTR/ERVL-MaLR	MTD	NA	chr1	189004683	189004763	-
chr1_189005863_189005968	23.9862	-0.594975	0.688155	-0.864594	0.387261	0.857946	SINE/B4	RSINE1	NA	chr1	189005863	189005968	-
chr1_189015398_189015981	6.36209	-2.50316	1.44239	-1.73543	0.0826642	0.140169	LTR/ERVL	LTR83	NA	chr1	189015398	189015981	-
chr1_189070059_189070205	107.617	0.498066	0.421552	1.1815	0.237402	0.608694	SINE/Alu	B1_Mus2	NA	chr1	189070059	189070205	+
chr1_189222724_189222901	9.94839	0.289721	0.949124	0.305251	0.760175	0.999702	SINE/B2	B2_Mm1a	NA	chr1	189222724	189222901	+
chr1_189649161_189649348	10.922	-0.0144755	0.911003	-0.0158896	0.987322	0.999702	SINE/B2	B2_Mm2	NA	chr1	189649161	189649348	-
chr1_189667351_189667576	17.9303	-0.00649391	0.748146	-0.00868	0.993074	0.999702	DNA/hAT-Charlie	URR1A	NA	chr1	189667351	189667576	-
chr1_189673477_189673599	11.4128	-0.0139814	0.891158	-0.015689	0.987482	0.999702	SINE/Alu	B1_Mur1	NA	chr1	189673477	189673599	-
chr1_189674302_189674496	13.0485	0.348858	0.838444	0.416078	0.677353	0.997265	SINE/B4	B4A	NA	chr1	189674302	189674496	-
chr1_189674520_189674679	9.89987	0.301274	0.952326	0.316356	0.751733	0.999702	SINE/B4	RSINE1	NA	chr1	189674520	189674679	-
chr1_189675130_189675209	10.3446	-0.0132795	0.948063	-0.014007	0.988824	0.999702	SINE/B4	B4A	NA	chr1	189675130	189675209	-
chr1_189675734_189675919	11.953	-0.545401	0.874001	-0.624027	0.53261	0.961453	DNA/hAT-Charlie	URR1A	NA	chr1	189675734	189675919	-
chr1_189680570_189680624	9.85501	-0.177283	1.00574	-0.176271	0.860081	0.999702	SINE/ID	ID4	NA	chr1	189680570	189680624	-
chr1_189681915_189682033	8.1082	-0.146018	1.09764	-0.133028	0.894171	0.999702	SINE/Alu	PB1D10	NA	chr1	189681915	189682033	-
chr1_189682082_189682205	10.8053	0.258841	0.920568	0.281175	0.778576	0.999702	SINE/B4	RSINE1	NA	chr1	189682082	189682205	-
chr1_189685663_189685820	14.3766	0.225271	0.826899	0.272429	0.785292	0.999702	DNA/hAT-Charlie	URR1A	NA	chr1	189685663	189685820	-
chr1_189699642_189699823	7.28337	-1.13638	1.11505	-1.01913	0.308141	0.75164	SINE/B2	B2_Mm1a	NA	chr1	189699642	189699823	+
chr1_189720425_189720614	16.4297	0.554397	0.805603	0.688176	0.491342	0.940721	SINE/B2	B2_Mm2	NA	chr1	189720425	189720614	-
chr1_189722041_189722236	27.4205	-0.27064	0.599433	-0.451493	0.651634	0.991057	SINE/B2	B2_Mm1a	NA	chr1	189722041	189722236	-
chr1_189730173_189730316	5.84348	0.14572	1.28855	0.113088	0.909961	0.999702	SINE/Alu	B1_Mus1	NA	chr1	189730173	189730316	+
chr1_189825865_189826225	6.04783	0.490923	1.26432	0.388291	0.697801	0.998311	LINE/L1	L1M3	NA	chr1	189825865	189826225	+
chr1_189826240_189826626	5.75	0.0341942	1.24017	0.0275722	0.978003	0.999702	LTR/ERVL-MaLR	MTC	NA	chr1	189826240	189826626	+
chr1_189826648_189827186	6.8869	0.269777	1.15969	0.232628	0.81605	0.999702	LINE/L1	L1M3	NA	chr1	189826648	189827186	+
chr1_189828717_189829004	7.34869	1.01661	1.15582	0.879558	0.379099	0.850406	SINE/B4	B4	NA	chr1	189828717	189829004	+
chr1_189832449_189832538	5.70998	0.686175	1.4342	0.478436	0.63234	0.989289	SINE/B4	B4	NA	chr1	189832449	189832538	+
chr1_189837360_189837617	9.42676	0.867774	1.00147	0.866504	0.386214	0.857209	SINE/B4	B4	NA	chr1	189837360	189837617	+
chr1_189838629_189838724	12.6798	0.85211	0.918611	0.927608	0.353611	0.820304	SINE/B4	ID_B1	NA	chr1	189838629	189838724	+
chr1_189844465_189844835	20.2552	1.13992	0.751468	1.51692	0.129286	0.287763	LTR/ERVL-MaLR	MTD	NA	chr1	189844465	189844835	+
chr1_189859404_189859594	9.79432	-0.0421471	0.953372	-0.0442084	0.964738	0.999702	SINE/B2	B2_Mm1a	NA	chr1	189859404	189859594	-
chr1_189886127_189886319	9.73458	0.626549	0.985687	0.635647	0.525007	0.957509	SINE/B4	B4	NA	chr1	189886127	189886319	-
chr1_189889115_189889308	5.91347	-0.510644	1.29621	-0.393951	0.693617	0.998311	SINE/B4	ID_B1	NA	chr1	189889115	189889308	-
chr1_190477031_190477224	16.6415	-0.0940648	0.750273	-0.125374	0.900227	0.999702	SINE/B2	B2_Mm1t	NA	chr1	190477031	190477224	+
chr1_190774516_190774999	12.5886	-0.364471	0.849047	-0.429271	0.667726	0.993752	LINE/L1	L1M4	NA	chr1	190774516	190774999	-
chr1_190775039_190775316	7.89742	0.0671899	1.07251	0.0626471	0.950047	0.999702	LINE/L1	L1M4	NA	chr1	190775039	190775316	-
chr1_190777091_190777789	14.8219	0.12905	0.789413	0.163475	0.870144	0.999702	LINE/L1	L1M4a1	NA	chr1	190777091	190777789	-
chr1_190778428_190778549	6.13446	0.483036	1.21743	0.396766	0.69154	0.998259	SINE/MIR	MIRb	NA	chr1	190778428	190778549	-
chr1_190778932_190779145	6.86921	-0.461616	1.16204	-0.397247	0.691185	0.998259	SINE/B2	B3	NA	chr1	190778932	190779145	-
chr1_190793325_190793506	131.708	-0.0453059	0.451072	-0.100441	0.919995	0.999702	SINE/B2	B2_Mm2	NA	chr1	190793325	190793506	+
chr1_190867255_190867472	5.5093	-0.555795	1.29512	-0.429146	0.667817	0.993752	DNA/hAT-Tip100	EuthAT-N1a	NA	chr1	190867255	190867472	-
chr1_190875037_190875916	10.8739	0.412363	0.949295	0.434388	0.664006	0.993151	DNA/hAT-Charlie	Charlie1a	NA	chr1	190875037	190875916	-
chr1_190883174_190883353	8.18553	0.161628	1.04641	0.154459	0.877247	0.999702	SINE/B2	B2_Mm2	NA	chr1	190883174	190883353	-
chr1_190910731_190910846	6.02901	-0.736355	1.24803	-0.590013	0.555182	0.970381	SINE/B4	RSINE1	NA	chr1	190910731	190910846	-
chr1_190929128_190929255	35.3111	0.648963	0.552993	1.17355	0.240577	0.614789	SINE/Alu	PB1D7	NA	chr1	190929128	190929255	+
chr1_190930317_190930477	21.8272	-0.533223	0.663816	-0.80327	0.421819	0.889271	SINE/B4	B4A	NA	chr1	190930317	190930477	+
chr1_190932139_190932226	13.2039	0.168706	0.843759	0.199945	0.841523	0.999702	SINE/B4	B4A	NA	chr1	190932139	190932226	+
chr1_190938467_190938555	11.2002	0.124567	0.925456	0.1346	0.892928	0.999702	SINE/Alu	B1F1	NA	chr1	190938467	190938555	+
chr1_190938827_190938957	10.5447	0.601128	0.930654	0.64592	0.518331	0.955249	SINE/Alu	B1_Mur4	NA	chr1	190938827	190938957	+
chr1_190940504_190940621	10.3441	-0.0690401	0.929973	-0.0742388	0.94082	0.999702	SINE/B4	ID_B1	NA	chr1	190940504	190940621	+
chr1_190942468_190942602	18.1629	-0.0600512	0.731261	-0.08212	0.934551	0.999702	SINE/B2	B2_Mm2	NA	chr1	190942468	190942602	+
chr1_190943121_190943267	12.0703	-0.743216	0.879297	-0.845239	0.397977	0.869805	SINE/Alu	B1_Mur4	NA	chr1	190943121	190943267	+
chr1_191001901_191002493	6.46997	0.199171	1.21389	0.164077	0.869671	0.999702	LTR/ERVL-MaLR	MTE-int	NA	chr1	191001901	191002493	-
chr1_191018476_191018618	9.95392	0.95254	0.980288	0.971694	0.331203	0.785884	SINE/B4	ID_B1	NA	chr1	191018476	191018618	-
chr1_191018959_191019166	5.9823	-0.701728	1.21003	-0.579927	0.561964	0.971145	SINE/B2	B3	NA	chr1	191018959	191019166	-
chr1_191019191_191019385	6.24027	-0.0614396	1.19094	-0.0515892	0.958856	0.999702	SINE/B2	B2_Mm2	NA	chr1	191019191	191019385	-
chr1_191019389_191019581	11.147	-0.524096	0.94775	-0.552989	0.580271	0.975964	SINE/B2	B3A	NA	chr1	191019389	191019581	-
chr1_191023312_191023403	15.4988	-0.100343	0.788494	-0.127259	0.898735	0.999702	LINE/L2	L2b	NA	chr1	191023312	191023403	-
chr1_191030508_191030688	62.4038	0.428858	0.442964	0.968156	0.332967	0.788203	SINE/B2	B2_Mm2	NA	chr1	191030508	191030688	+
chr1_191050043_191050416	17.2334	0.844944	0.775921	1.08896	0.276173	0.693269	LINE/L1	L1MB7	NA	chr1	191050043	191050416	-
chr1_191054209_191054320	9.24335	0.162407	1.00447	0.161684	0.871555	0.999702	SINE/B4	RSINE1	NA	chr1	191054209	191054320	-
chr1_191063839_191063953	24.6424	0.412078	0.644815	0.639064	0.522781	0.955944	SINE/Alu	B1_Mur1	NA	chr1	191063839	191063953	+
chr1_191065339_191065699	50.2941	-0.213208	0.497142	-0.428868	0.668019	0.993798	LTR/ERVL-MaLR	ORR1C2	NA	chr1	191065339	191065699	+
chr1_191065726_191065924	23.4645	0.483596	0.719306	0.67231	0.501387	0.944984	LTR/ERV1	RMER21B	NA	chr1	191065726	191065924	+
chr1_191066154_191066213	9.40927	-0.527731	1.01383	-0.520534	0.602691	0.981373	LTR/ERVL-MaLR	ORR1C2	NA	chr1	191066154	191066213	+
chr1_191067409_191067550	24.4257	0.0431833	0.643771	0.0670787	0.946519	0.999702	SINE/Alu	B1_Mm	NA	chr1	191067409	191067550	+
chr1_191068605_191068670	14.976	0.348319	0.791529	0.440058	0.659895	0.991763	SINE/B4	RSINE1	NA	chr1	191068605	191068670	+
chr1_191075853_191075949	20.1984	-0.0141787	0.715263	-0.0198231	0.984185	0.999702	DNA/hAT-Charlie	MER20B	NA	chr1	191075853	191075949	+
chr1_191076305_191076444	6.70392	-0.0124549	1.16321	-0.0107073	0.991457	0.999702	SINE/Alu	B1_Mus2	NA	chr1	191076305	191076444	+
chr1_191077732_191077926	20.3068	-0.536721	0.709265	-0.756729	0.449212	0.910225	SINE/B2	B3A	NA	chr1	191077732	191077926	+
chr1_191078225_191078533	26.0021	-0.0934308	0.624971	-0.149496	0.881162	0.999702	LTR/ERVL-MaLR	MTD	NA	chr1	191078225	191078533	+
chr1_191078885_191078925	14.6052	-0.495041	0.824414	-0.600476	0.548189	0.967856	LTR/ERVL-MaLR	MTD	NA	chr1	191078885	191078925	+
chr1_191080231_191080363	17.124	0.123799	0.778107	0.159102	0.873588	0.999702	SINE/Alu	B1_Mus1	NA	chr1	191080231	191080363	+
chr1_191176602_191176786	7.29991	-0.00584946	1.25249	-0.00467027	0.996274	0.999702	SINE/B2	B3	NA	chr1	191176602	191176786	-
chr1_191181118_191181240	34.7932	0.0311857	1.57604	0.0197873	0.984213	0.999702	SINE/MIR	MIR3	NA	chr1	191181118	191181240	-
chr1_191235721_191236714	5.57674	0.0420246	1.34646	0.0312113	0.975101	0.999702	LTR/ERVL-MaLR	MTEb-int	NA	chr1	191235721	191236714	+
chr1_191316878_191317080	6.82148	-1.46179	1.16633	-1.25333	0.210085	0.535409	SINE/B2	B2_Mm2	NA	chr1	191316878	191317080	+
chr1_191334565_191334891	5.85555	0.615383	1.25691	0.489599	0.624418	0.987826	LTR/ERVL-MaLR	MTEa	NA	chr1	191334565	191334891	+
chr1_191341330_191341684	18.8645	0.125192	0.724656	0.17276	0.86284	0.999702	LTR/ERVL-MaLR	ORR1C1	NA	chr1	191341330	191341684	+
chr1_191351297_191351487	12.3293	-0.220961	0.861978	-0.256342	0.797686	0.999702	SINE/B2	B2_Mm1a	NA	chr1	191351297	191351487	-
chr1_191357417_191357476	10.018	-0.445533	1.0039	-0.443802	0.657186	0.991763	SINE/Alu	B1_Mus1	NA	chr1	191357417	191357476	-
chr1_191359366_191359458	21.5936	-0.258529	0.665934	-0.388221	0.697853	0.998311	SINE/Alu	PB1D10	NA	chr1	191359366	191359458	-
chr1_191361004_191361183	40.1929	0.450573	0.514231	0.876208	0.380917	0.852053	SINE/B2	B2_Mm2	NA	chr1	191361004	191361183	-
chr1_191364627_191364820	6.10634	-0.305299	1.19285	-0.25594	0.797997	0.999702	SINE/B2	B3	NA	chr1	191364627	191364820	-
chr1_191372221_191372360	24.0355	-0.180147	0.665088	-0.270862	0.786497	0.999702	SINE/Alu	B1_Mur1	NA	chr1	191372221	191372360	-
chr1_191378151_191378683	10.7901	-0.893655	0.954718	-0.936041	0.349252	0.813492	LINE/L1	L1_Mur3	NA	chr1	191378151	191378683	-
chr1_191379485_191379675	8.91528	0.648168	1.03291	0.627518	0.53032	0.960156	SINE/B2	B2_Mm1a	NA	chr1	191379485	191379675	+
chr1_191383505_191383690	5.88717	-1.41721	1.25153	-1.13238	0.257476	0.654752	SINE/B2	B2_Mm2	NA	chr1	191383505	191383690	-
chr1_191388618_191388759	7.29002	0.102197	1.1245	0.0908826	0.927586	0.999702	SINE/Alu	B1_Mus1	NA	chr1	191388618	191388759	-
chr1_191391053_191391180	12.5577	0.362793	0.853405	0.425112	0.670755	0.994696	SINE/Alu	B1_Mur1	NA	chr1	191391053	191391180	-
chr1_191392814_191393007	19.5704	-0.331597	0.713596	-0.464684	0.642158	0.989758	SINE/B2	B3	NA	chr1	191392814	191393007	-
chr1_191393423_191393526	14.4769	-0.36135	0.834276	-0.43313	0.66492	0.993253	SINE/MIR	MIRb	NA	chr1	191393423	191393526	-
chr1_191398221_191398410	5.83673	-0.656331	1.23861	-0.529894	0.596185	0.979838	LINE/L1	L1MA4	NA	chr1	191398221	191398410	+
chr1_191412115_191412302	73.2618	-0.838705	0.420526	-1.99442	0.0461062	0.0481362	SINE/B2	B2_Mm1t	NA	chr1	191412115	191412302	+
chr1_191433543_191433728	9.27907	-1.13938	1.02958	-1.10664	0.268448	0.678582	SINE/B2	B2_Mm1a	NA	chr1	191433543	191433728	+
chr1_191499534_191499724	24.5707	-0.627866	0.662409	-0.947852	0.343205	0.805993	SINE/B2	B2_Mm1a	NA	chr1	191499534	191499724	+
chr1_191541914_191541992	6.15487	-0.321094	1.186	-0.270738	0.786593	0.999702	LINE/L1	L1MA7	NA	chr1	191541914	191541992	-
chr1_191543188_191543472	10.5998	-1.26431	0.984337	-1.28443	0.198992	0.50512	LINE/L1	L1MA7	NA	chr1	191543188	191543472	-
chr1_191543473_191543567	6.58987	-1.13244	1.17024	-0.9677	0.333194	0.788763	SINE/Alu	PB1D10	NA	chr1	191543473	191543567	-
chr1_191545612_191545684	8.49325	0.396761	1.02239	0.388073	0.697962	0.998311	SINE/Alu	B1_Mm	NA	chr1	191545612	191545684	-
chr1_191546828_191546980	14.1788	-0.168812	0.838781	-0.201258	0.840497	0.999702	SINE/B2	B3	NA	chr1	191546828	191546980	-
chr1_191547680_191547766	8.84162	-0.19714	0.99932	-0.197274	0.843613	0.999702	SINE/B4	B4A	NA	chr1	191547680	191547766	-
chr1_191547854_191548020	6.93378	-0.170706	1.12711	-0.151454	0.879618	0.999702	SINE/B2	B3A	NA	chr1	191547854	191548020	-
chr1_191553790_191553838	10.2347	0.341438	0.998082	0.342094	0.73228	0.999108	SINE/Alu	B1_Mus1	NA	chr1	191553790	191553838	-
chr1_191554283_191554467	6.62595	0.117886	1.14572	0.102892	0.918049	0.999702	SINE/B2	B2_Mm1t	NA	chr1	191554283	191554467	-
chr1_191554511_191554649	17.0745	0.0640567	0.740349	0.0865223	0.931051	0.999702	SINE/Alu	B1_Mus1	NA	chr1	191554511	191554649	-
chr1_191554787_191554887	12.2803	-0.261947	0.870985	-0.300748	0.763607	0.999702	SINE/Alu	B1F1	NA	chr1	191554787	191554887	-
chr1_191555059_191555178	14.7655	0.0130137	0.823745	0.0157982	0.987395	0.999702	SINE/Alu	PB1D9	NA	chr1	191555059	191555178	-
chr1_191556043_191556279	30.1427	0.136548	0.58541	0.233251	0.815567	0.999702	SINE/B4	B4A	NA	chr1	191556043	191556279	-
chr1_191556926_191557115	38.0693	-0.121539	0.527016	-0.230618	0.817612	0.999702	DNA/hAT-Charlie	URR1A	NA	chr1	191556926	191557115	-
chr1_191558945_191559104	37.6355	-0.0299468	0.528659	-0.0566468	0.954827	0.999702	SINE/B4	RSINE1	NA	chr1	191558945	191559104	-
chr1_191562713_191562820	31.5754	0.561077	0.686418	0.817399	0.4137	0.883156	SINE/B4	RSINE1	NA	chr1	191562713	191562820	-
chr1_191566000_191566187	5.97119	-0.288052	1.24091	-0.23213	0.816437	0.999702	SINE/B2	B2_Mm1a	NA	chr1	191566000	191566187	+
chr1_191566224_191566348	17.0902	0.920095	0.768008	1.19803	0.230906	0.593758	SINE/B2	B2_Mm2	NA	chr1	191566224	191566348	-
chr1_191577304_191577454	24.2645	-0.21362	0.733453	-0.291253	0.770858	0.999702	SINE/B2	B3A	NA	chr1	191577304	191577454	+
chr1_191579746_191579913	13.2564	-0.643884	0.933086	-0.690059	0.490157	0.939997	SINE/Alu	B1F1	NA	chr1	191579746	191579913	+
chr1_191580041_191580218	15.1299	-0.187212	0.813188	-0.23022	0.817921	0.999702	SINE/B2	B3	NA	chr1	191580041	191580218	+
chr1_191581495_191581652	17.9445	-0.451204	0.788591	-0.572164	0.567211	0.97244	SINE/B2	B3A	NA	chr1	191581495	191581652	+
chr1_191583906_191584095	17.381	0.347317	0.806062	0.430881	0.666555	0.99327	SINE/B4	ID_B1	NA	chr1	191583906	191584095	+
chr1_191584129_191584255	8.82138	0.0495732	1.03648	0.0478284	0.961853	0.999702	SINE/Alu	B1_Mus1	NA	chr1	191584129	191584255	+
chr1_191587655_191587734	14.0056	-0.082792	0.821937	-0.100728	0.919766	0.999702	LINE/L1	L1ME4c	NA	chr1	191587655	191587734	+
chr1_191588830_191588904	15.518	-0.317225	0.786845	-0.403161	0.68683	0.998259	SINE/ID	ID4	NA	chr1	191588830	191588904	+
chr1_191589785_191589909	15.7164	0.0865389	0.769214	0.112503	0.910425	0.999702	SINE/Alu	PB1D9	NA	chr1	191589785	191589909	+
chr1_191594157_191594306	18.2892	0.321389	0.727532	0.441752	0.658669	0.991763	SINE/Alu	B1_Mur4	NA	chr1	191594157	191594306	+
chr1_191595827_191595954	13.0183	0.911853	0.851685	1.07065	0.284328	0.709681	SINE/Alu	B1_Mur1	NA	chr1	191595827	191595954	+
chr1_191600134_191600279	17.9324	0.188755	0.72564	0.260122	0.79477	0.999702	LTR/ERVK	RMER6A	NA	chr1	191600134	191600279	+
chr1_191601206_191601348	9.67395	-0.793891	1.02389	-0.775366	0.438124	0.903191	SINE/Alu	B1_Mur3	NA	chr1	191601206	191601348	+
chr1_191601769_191601951	8.68947	-1.06976	1.03591	-1.03268	0.301752	0.741365	SINE/B2	B2_Mm2	NA	chr1	191601769	191601951	+
chr1_191603151_191603289	13.4721	-0.499741	0.867888	-0.575813	0.564742	0.97198	DNA/hAT-Charlie	URR1A	NA	chr1	191603151	191603289	+
chr1_191604159_191604347	5.47178	-0.250881	1.27367	-0.196975	0.843847	0.999702	SINE/B2	B2_Mm1a	NA	chr1	191604159	191604347	-
chr1_191615471_191615599	17.4111	0.102595	0.734754	0.139632	0.888951	0.999702	SINE/MIR	MIRc	NA	chr1	191615471	191615599	+
chr1_191616798_191616854	6.23825	1.26183	1.2159	1.03777	0.299377	0.736746	DNA/hAT-Charlie	MER5B	NA	chr1	191616798	191616854	+
chr1_191617135_191617189	6.98352	-0.418713	1.1213	-0.373417	0.708838	0.998311	DNA/hAT-Charlie	MER5B	NA	chr1	191617135	191617189	+
chr1_191617987_191618113	7.72486	-0.207419	1.08147	-0.191793	0.847904	0.999702	SINE/B4	RSINE1	NA	chr1	191617987	191618113	+
chr1_191620457_191620709	21.9894	0.275403	0.696073	0.395653	0.692361	0.998259	SINE/B4	B4A	NA	chr1	191620457	191620709	+
chr1_191675001_191675146	6.03933	-0.101663	1.20846	-0.0841259	0.932956	0.999702	SINE/Alu	B1_Mm	NA	chr1	191675001	191675146	+
chr1_191723491_191723663	6.67081	0.856783	1.19987	0.714062	0.475189	0.930342	DNA/hAT-Tip100?	MamRep1879	NA	chr1	191723491	191723663	+
chr1_191726116_191726616	5.55394	2.0326	1.37766	1.4754	0.140104	0.323987	LTR/ERVK	RLTR12B	NA	chr1	191726116	191726616	+
chr1_191736752_191737123	7.12	-1.29232	1.13498	-1.13862	0.25486	0.649404	LTR/ERVL-MaLR	ORR1B1	NA	chr1	191736752	191737123	+
chr1_191767156_191767234	9.2551	-0.463268	1.00027	-0.463143	0.643262	0.990281	SINE/Alu	PB1D11	NA	chr1	191767156	191767234	+
chr1_191767565_191767649	6.07743	-0.0871936	1.19487	-0.0729733	0.941827	0.999702	SINE/B2	B3	NA	chr1	191767565	191767649	+
chr1_191767984_191768225	8.09231	-0.769741	1.0586	-0.727135	0.467143	0.925318	SINE/B4	B4A	NA	chr1	191767984	191768225	+
chr1_191770195_191770347	6.37473	0.264943	1.17033	0.226384	0.820903	0.999702	SINE/Alu	B1_Mus1	NA	chr1	191770195	191770347	+
chr1_191775908_191776110	7.94584	0.561619	1.07667	0.521627	0.60193	0.980669	SINE/B2	B3	NA	chr1	191775908	191776110	+
chr1_191777335_191777405	5.83705	0.824928	1.28762	0.640662	0.521743	0.955684	SINE/ID	ID4	NA	chr1	191777335	191777405	+
chr1_191810954_191811139	8.44605	-0.250604	1.04326	-0.240213	0.810165	0.999702	SINE/B2	B2_Mm1a	NA	chr1	191810954	191811139	+
chr1_191815932_191816078	9.54474	0.359005	0.987991	0.363369	0.716329	0.998311	SINE/Alu	B1_Mus2	NA	chr1	191815932	191816078	+
chr1_191824559_191824601	19.195	-0.200528	0.738371	-0.271581	0.785944	0.999702	SINE/Alu	B1F	NA	chr1	191824559	191824601	+
chr1_191829119_191829263	37.3524	-0.193603	0.531091	-0.364539	0.715456	0.998311	DNA/hAT-Charlie	URR1A	NA	chr1	191829119	191829263	+
chr1_191830279_191830376	9.67209	-0.263584	1.03426	-0.254853	0.798837	0.999702	SINE/Alu	B1F2	NA	chr1	191830279	191830376	+
chr1_191830391_191830430	9.84407	-0.216733	0.954087	-0.227163	0.820297	0.999702	SINE/B2	B2_Mm2	NA	chr1	191830391	191830430	+
chr1_191904249_191904375	7.83067	-0.648215	1.07714	-0.601792	0.547312	0.967539	SINE/Alu	B1_Mur2	NA	chr1	191904249	191904375	-
chr1_191905445_191905588	52.3737	0.330222	0.491303	0.672134	0.501498	0.944984	SINE/Alu	B1_Mur4	NA	chr1	191905445	191905588	+
chr1_191905928_191906049	5.51807	-1.18711	1.36547	-0.869377	0.384641	0.855037	SINE/MIR	MIR3	NA	chr1	191905928	191906049	-
chr1_191928944_191929279	33.489	-0.708643	0.668649	-1.05981	0.28923	0.718845	LTR/ERVL-MaLR	MTE2a	NA	chr1	191928944	191929279	+
chr1_191929615_191929764	21.7215	-0.804722	0.791788	-1.01633	0.30947	0.753406	LTR/ERVL	LTR33B	NA	chr1	191929615	191929764	+
chr1_191929905_191930246	17.4406	-0.231387	0.860187	-0.268996	0.787933	0.999702	LTR/ERVL-MaLR	MLT1G	NA	chr1	191929905	191930246	-
chr1_191934310_191941896	85.2018	-0.89427	0.419163	-2.13347	0.0328864	0.0248781	LTR/ERV1	RLTR4_MM-int	NA	chr1	191934310	191941896	+
chr1_191942924_191943071	12.9757	-0.702155	0.858621	-0.81777	0.413489	0.883156	SINE/Alu	B1_Mm	NA	chr1	191942924	191943071	+
chr1_191943651_191943770	9.71821	-0.469825	0.97421	-0.482263	0.629619	0.988634	SINE/Alu	PB1D9	NA	chr1	191943651	191943770	+
chr1_191946732_191946858	12.7346	-0.12124	0.950645	-0.127534	0.898517	0.999702	DNA/hAT	MER53	NA	chr1	191946732	191946858	-
chr1_191947340_191947479	7.83104	-0.202003	1.28197	-0.157572	0.874794	0.999702	SINE/Alu	B1_Mus1	NA	chr1	191947340	191947479	-
chr1_192104081_192104400	5.64312	0.429538	1.24484	0.345055	0.730053	0.998696	SINE/B4	B4	NA	chr1	192104081	192104400	-
chr1_192133776_192134061	7.57961	0.975584	1.16886	0.834646	0.403917	0.875466	SINE/B4	B4A	NA	chr1	192133776	192134061	-
chr1_192466158_192471888	11.9935	-0.819207	0.875603	-0.935592	0.349483	0.813799	LINE/L1	L1MdA_I	NA	chr1	192466158	192471888	-
chr1_192768446_192768592	106.51	0.393727	0.36213	1.08725	0.276925	0.69466	SINE/Alu	B1_Mus1	NA	chr1	192768446	192768592	+
chr1_193020975_193021137	7.3607	-0.746895	1.11927	-0.667307	0.504576	0.946348	SINE/MIR	MIR	NA	chr1	193020975	193021137	-
chr1_193022195_193022260	6.21136	0.154573	1.19155	0.129725	0.896784	0.999702	LTR/ERVL-MaLR	MLT1N2	NA	chr1	193022195	193022260	-
chr1_193024376_193024505	6.63637	0.0888489	1.15428	0.0769737	0.938644	0.999702	LINE/L2	L2	NA	chr1	193024376	193024505	-
chr1_193027749_193028115	5.53821	-0.803651	1.29849	-0.618913	0.535974	0.962506	LINE/L1	L1ME3F	NA	chr1	193027749	193028115	-
chr1_193108008_193108147	7.66592	-0.169365	1.09953	-0.154034	0.877583	0.999702	SINE/Alu	B1_Mur1	NA	chr1	193108008	193108147	-
chr1_193109413_193109597	14.1298	-0.486039	0.820302	-0.592512	0.553508	0.969895	SINE/B2	B3	NA	chr1	193109413	193109597	-
chr1_193109675_193109818	9.52381	0.839058	0.984042	0.852664	0.393846	0.865806	Unknown	YREP_Mm	NA	chr1	193109675	193109818	-
chr1_193110684_193110827	14.397	-0.117047	0.808297	-0.144807	0.884863	0.999702	DNA/TcMar-Tigger	MER2	NA	chr1	193110684	193110827	-
chr1_193111931_193112081	8.65795	-0.172667	1.03295	-0.167158	0.867246	0.999702	SINE/B2	B2_Mm2	NA	chr1	193111931	193112081	-
chr1_193113165_193113227	13.5028	-0.592816	0.840726	-0.705124	0.480733	0.933428	SINE/B4	RSINE1	NA	chr1	193113165	193113227	-
chr1_193115863_193115997	37.1	-0.26505	0.535403	-0.495048	0.620567	0.98641	SINE/Alu	B1F	NA	chr1	193115863	193115997	-
chr1_193121716_193121783	9.4562	0.772923	1.07506	0.718955	0.472169	0.929326	SINE/B2	B2_Mm1t	NA	chr1	193121716	193121783	-
chr1_193124041_193124166	5.77716	-0.0170933	1.2668	-0.0134932	0.989234	0.999702	SINE/Alu	B1_Mur4	NA	chr1	193124041	193124166	-
chr1_193127177_193127274	7.99527	-0.747611	1.05446	-0.709002	0.478323	0.932236	SINE/B4	RSINE1	NA	chr1	193127177	193127274	-
chr1_193172383_193172485	11.867	0.452346	1.09062	0.41476	0.678318	0.997563	LTR/ERVL	RMER15	NA	chr1	193172383	193172485	-
chr1_193254120_193254308	26.5603	0.181405	0.615774	0.294596	0.768302	0.999702	SINE/B2	B2_Mm1t	NA	chr1	193254120	193254308	+
chr1_193870539_193870719	6.73161	0.0286519	1.14977	0.0249196	0.980119	0.999702	SINE/B2	B2_Mm1a	NA	chr1	193870539	193870719	-
chr1_195029709_195030094	5.61868	-1.39545	1.34474	-1.03771	0.299406	0.736806	LINE/L1	L1Lx_I	NA	chr1	195029709	195030094	+
chr1_195049718_195056696	13.3446	0.637714	0.840022	0.759164	0.447755	0.909602	LINE/L1	L1MdA_I	NA	chr1	195049718	195056696	-
chr1_195096264_195096469	8.57908	1.16691	1.04132	1.12061	0.262454	0.664748	SINE/B2	B3	NA	chr1	195096264	195096469	-
chr1_195096522_195096830	82.1504	0.0280462	0.390002	0.0719128	0.942671	0.999702	LTR/ERVL-MaLR	ORR1A3	NA	chr1	195096522	195096830	-
chr1_195103479_195103614	7.20333	-0.0589993	1.25142	-0.0471458	0.962397	0.999702	SINE/Alu	PB1	NA	chr1	195103479	195103614	-
chr1_195107759_195107863	8.63754	0.394846	1.10117	0.35857	0.719917	0.998311	SINE/MIR	MIRb	NA	chr1	195107759	195107863	-
chr1_195110635_195110914	14.341	-0.278626	0.850062	-0.327771	0.743085	0.999702	SINE/B4	B4A	NA	chr1	195110635	195110914	-
chr1_195110953_195111045	6.27758	0.973364	1.19715	0.813068	0.416179	0.885492	SINE/Alu	B1F	NA	chr1	195110953	195111045	-
chr1_195112044_195112252	14.8515	-0.108482	0.789835	-0.137347	0.890756	0.999702	DNA/hAT-Charlie	URR1B	NA	chr1	195112044	195112252	-
chr1_195113630_195113707	13.8403	0.138358	0.818745	0.168988	0.865806	0.999702	SINE/ID	ID4	NA	chr1	195113630	195113707	-
chr1_195114187_195114463	23.8836	-0.171642	0.647639	-0.265027	0.790989	0.999702	LTR/ERV1	MER34A	NA	chr1	195114187	195114463	-
chr1_195115441_195115982	16.2195	-0.163891	0.767384	-0.213571	0.830881	0.999702	LTR/ERVK	RLTR25A	NA	chr1	195115441	195115982	-
chr1_195116410_195116597	10.1783	0.17637	0.953442	0.184983	0.853243	0.999702	DNA/hAT-Charlie	URR1B	NA	chr1	195116410	195116597	-
chr1_195124672_195124814	8.45716	-0.540194	1.02343	-0.527827	0.59762	0.979838	SINE/Alu	B1_Mus1	NA	chr1	195124672	195124814	-
chr1_195125030_195125383	28.9787	0.0939701	0.586674	0.160174	0.872744	0.999702	LINE/L1	L1_Mur2	NA	chr1	195125030	195125383	-
chr1_195130804_195130844	10.1703	-0.123389	0.940152	-0.131244	0.895582	0.999702	SINE/MIR	MIR1_Amn	NA	chr1	195130804	195130844	-
chr10_3242282_3242517	31.2226	-0.485566	0.647275	-0.750169	0.453153	0.915091	LTR/ERVK	RLTR13G	NA	chr10	3242282	3242517	-
chr10_3242542_3242665	104.81	-0.289341	0.40302	-0.717932	0.472799	0.929326	LTR/ERVK	ERVB4_1C-LTR_Mm	NA	chr10	3242542	3242665	-
chr10_3242666_3245232	51.359	0.0499686	0.486554	0.102699	0.918202	0.999702	LTR/ERVK	MMETn-int	NA	chr10	3242666	3245232	-
chr10_3467738_3467931	6.92581	-0.615449	1.12601	-0.546577	0.584669	0.977126	SINE/B2	B2_Mm1t	NA	chr10	3467738	3467931	-
chr10_3620860_3626755	5.94164	0.514693	1.23554	0.416573	0.676991	0.997225	LINE/L1	L1MdGf_I	NA	chr10	3620860	3626755	+
chr10_3910669_3911964	6.21328	-0.47077	1.2536	-0.375534	0.707263	0.998311	LINE/L1	L1MdF_IV	NA	chr10	3910669	3911964	+
chr10_3934292_3934470	107.893	0.554688	0.408084	1.35925	0.174068	0.43058	SINE/B2	B2_Mm2	NA	chr10	3934292	3934470	+
chr10_3935367_3935559	90.0582	0.111334	0.429079	0.259473	0.79527	0.999702	SINE/B2	B2_Mm1a	NA	chr10	3935367	3935559	-
chr10_3940845_3940888	11.9019	0.0740039	0.888438	0.0832967	0.933616	0.999702	SINE/Alu	B1F1	NA	chr10	3940845	3940888	+
chr10_3941753_3941871	12.2989	0.569144	0.893296	0.637128	0.524041	0.956899	LINE/L1	Lx5	NA	chr10	3941753	3941871	+
chr10_3944973_3945139	13.1919	-0.0375666	0.856151	-0.0438785	0.965001	0.999702	DNA/TcMar-Tigger	MER2	NA	chr10	3944973	3945139	+
chr10_3945464_3945665	11.2384	0.131962	0.918701	0.14364	0.885785	0.999702	DNA/hAT-Charlie	URR1A	NA	chr10	3945464	3945665	+
chr10_3946026_3946169	12.5762	0.270577	0.855867	0.316143	0.751894	0.999702	SINE/Alu	B1_Mus2	NA	chr10	3946026	3946169	+
chr10_3949339_3949566	8.13892	-0.291193	1.03951	-0.280126	0.779381	0.999702	SINE/B4	ID_B1	NA	chr10	3949339	3949566	+
chr10_3950945_3951011	8.22374	-0.309203	1.07324	-0.288102	0.773269	0.999702	SINE/B4	ID_B1	NA	chr10	3950945	3951011	+
chr10_3951567_3951758	10.2876	-0.354088	0.939889	-0.376734	0.706371	0.998311	DNA/hAT-Charlie	URR1B	NA	chr10	3951567	3951758	+
chr10_3953110_3953300	55.8648	0.228667	0.511449	0.447096	0.654806	0.991152	SINE/B2	B2_Mm2	NA	chr10	3953110	3953300	+
chr10_3956210_3956376	6.38515	0.234715	1.17015	0.200585	0.841023	0.999702	SINE/MIR	MIRb	NA	chr10	3956210	3956376	+
chr10_3971691_3971883	7.85029	-0.484264	1.07665	-0.449787	0.652864	0.991057	LTR/ERVL	LTR40b	NA	chr10	3971691	3971883	-
chr10_3971905_3972068	6.03082	-0.716638	1.21226	-0.591158	0.554414	0.970381	LTR/ERVL-MaLR	ORR1F	NA	chr10	3971905	3972068	-
chr10_3974458_3974735	52.2276	0.180378	0.521857	0.345647	0.729608	0.998696	SINE/B4	B4	NA	chr10	3974458	3974735	+
chr10_3974874_3974954	20.6977	-0.273695	0.81085	-0.337541	0.735709	0.999264	SINE/MIR	MIR	NA	chr10	3974874	3974954	+
chr10_3976760_3976873	16.6243	-0.0515979	0.792475	-0.0651099	0.948087	0.999702	DNA/hAT-Charlie	MER5A	NA	chr10	3976760	3976873	+
chr10_3988272_3988664	22.6459	-0.290189	0.682029	-0.425479	0.670488	0.994534	LTR/ERVL-MaLR	MTC	NA	chr10	3988272	3988664	+
chr10_3990610_3990793	18.2295	-0.094258	0.778538	-0.121071	0.903635	0.999702	SINE/B2	B2_Mm1a	NA	chr10	3990610	3990793	+
chr10_3991103_3991342	14.7925	0.181571	0.795095	0.228363	0.819364	0.999702	SINE/B4	B4A	NA	chr10	3991103	3991342	+
chr10_3991941_3992083	7.44489	-0.293112	1.14651	-0.255656	0.798216	0.999702	SINE/B4	ID_B1	NA	chr10	3991941	3992083	+
chr10_4008003_4008220	9.01541	-0.133356	0.995359	-0.133977	0.89342	0.999702	DNA/hAT-Charlie	URR1A	NA	chr10	4008003	4008220	+
chr10_4008635_4008768	8.71758	-0.463182	1.01135	-0.457982	0.646966	0.990392	SINE/B4	RSINE1	NA	chr10	4008635	4008768	+
chr10_4011209_4011251	7.84736	-0.811465	1.18159	-0.686756	0.492237	0.94132	SINE/MIR	MIR3	NA	chr10	4011209	4011251	+
chr10_4013678_4013941	9.2373	-0.586134	0.983819	-0.595775	0.551326	0.969381	SINE/B4	B4A	NA	chr10	4013678	4013941	+
chr10_4015963_4016114	13.9246	0.0822995	0.816207	0.100832	0.919684	0.999702	SINE/B4	B4A	NA	chr10	4015963	4016114	+
chr10_4016137_4016312	8.47741	-0.799258	1.07431	-0.74397	0.456895	0.917131	SINE/B2	B3	NA	chr10	4016137	4016312	+
chr10_4016955_4017169	16.5196	-0.0195007	0.79486	-0.0245335	0.980427	0.999702	LTR/ERVL-MaLR	MTC	NA	chr10	4016955	4017169	+
chr10_4020027_4020388	19.1269	-0.259658	0.730571	-0.355418	0.722276	0.998311	LTR/ERVL-MaLR	MTD	NA	chr10	4020027	4020388	+
chr10_4020760_4020947	5.43367	-0.268314	1.29235	-0.207617	0.835528	0.999702	DNA/hAT-Charlie	URR1B	NA	chr10	4020760	4020947	+
chr10_4022180_4022373	6.45094	0.290159	1.18584	0.244688	0.806698	0.999702	SINE/B2	B2_Mm2	NA	chr10	4022180	4022373	+
chr10_4022587_4022660	10.144	-1.14279	0.964197	-1.18522	0.235929	0.604429	SINE/ID	ID4	NA	chr10	4022587	4022660	+
chr10_4022945_4023769	19.9324	0.458708	0.693494	0.661445	0.508327	0.948676	DNA/hAT-Charlie	RCHARR1	NA	chr10	4022945	4023769	+
chr10_4024420_4024552	7.19462	0.54656	1.12506	0.485805	0.627105	0.988071	SINE/Alu	B1_Mur1	NA	chr10	4024420	4024552	+
chr10_4027441_4027710	9.18867	-0.136255	0.987844	-0.137932	0.890294	0.999702	LINE/L2	L2b	NA	chr10	4027441	4027710	+
chr10_4031599_4031730	9.76785	-0.235755	0.972844	-0.242336	0.80852	0.999702	SINE/B4	RSINE1	NA	chr10	4031599	4031730	+
chr10_4034099_4034324	9.88287	-0.435616	0.974	-0.447244	0.654699	0.991101	DNA/hAT-Charlie	URR1A	NA	chr10	4034099	4034324	+
chr10_4062254_4062459	7.74516	-0.335417	1.08315	-0.309668	0.756813	0.999702	SINE/B2	B3	NA	chr10	4062254	4062459	+
chr10_4089641_4089786	6.95472	-0.816249	1.12827	-0.723453	0.469401	0.927032	SINE/Alu	B1_Mur3	NA	chr10	4089641	4089786	+
chr10_4107158_4107279	5.75754	-0.230233	1.3019	-0.176843	0.859631	0.999702	SINE/Alu	B1_Mur1	NA	chr10	4107158	4107279	+
chr10_4108922_4109075	7.52041	0.0295516	1.11042	0.0266129	0.978768	0.999702	SINE/B4	RSINE1	NA	chr10	4108922	4109075	+
chr10_4112124_4112179	7.85932	0.0564671	1.08653	0.0519702	0.958552	0.999702	LINE/CR1	L3b	NA	chr10	4112124	4112179	+
chr10_4112335_4112406	5.50999	-0.991539	1.26491	-0.78388	0.43311	0.899435	SINE/Alu	PB1D10	NA	chr10	4112335	4112406	+
chr10_4114735_4114922	7.96513	-0.367035	1.05363	-0.348354	0.727575	0.998311	SINE/B2	B3	NA	chr10	4114735	4114922	+
chr10_4122632_4123261	11.6853	-1.09594	0.89919	-1.21881	0.222918	0.571376	LTR/ERVK	RLTR13C2	NA	chr10	4122632	4123261	-
chr10_4123743_4123796	5.42283	-1.14026	1.35477	-0.84166	0.399978	0.871623	SINE/Alu	PB1D11	NA	chr10	4123743	4123796	+
chr10_4153376_4153454	9.0439	-0.807022	1.01662	-0.793832	0.427293	0.893613	SINE/ID	ID4	NA	chr10	4153376	4153454	+
chr10_4153994_4154098	7.53933	0.486611	1.08578	0.448165	0.654034	0.991057	SINE/Alu	PB1D11	NA	chr10	4153994	4154098	+
chr10_4154727_4154869	6.80038	-0.301907	1.24162	-0.243157	0.807884	0.999702	SINE/B4	ID_B1	NA	chr10	4154727	4154869	+
chr10_4222607_4222793	248.376	-0.277825	0.348747	-0.796639	0.42566	0.892995	SINE/B2	B2_Mm1a	NA	chr10	4222607	4222793	+
chr10_4228192_4228379	154.995	-0.434246	0.324482	-1.33827	0.180807	0.450664	SINE/B2	B2_Mm2	NA	chr10	4228192	4228379	-
chr10_4237175_4237321	14.9462	-0.172759	0.799638	-0.216046	0.828952	0.999702	SINE/Alu	B1_Mm	NA	chr10	4237175	4237321	+
chr10_4242572_4242718	54.9366	-0.704593	0.459855	-1.53221	0.125471	0.275849	SINE/B4	ID_B1	NA	chr10	4242572	4242718	+
chr10_4243356_4243542	12.1641	0.0290397	0.863858	0.0336163	0.973183	0.999702	SINE/B2	B3	NA	chr10	4243356	4243542	+
chr10_4243584_4243719	13.8311	0.0358718	0.82118	0.0436832	0.965157	0.999702	SINE/Alu	B1F2	NA	chr10	4243584	4243719	-
chr10_4244386_4244467	8.05107	-0.0907146	1.0476	-0.0865925	0.930995	0.999702	SINE/Alu	PB1D7	NA	chr10	4244386	4244467	+
chr10_4244503_4244701	9.66039	-0.195185	0.973986	-0.200398	0.841169	0.999702	SINE/B2	B3	NA	chr10	4244503	4244701	+
chr10_4244873_4245002	6.08551	-0.241972	1.22949	-0.196807	0.843979	0.999702	SINE/Alu	B1_Mus2	NA	chr10	4244873	4245002	+
chr10_4246824_4247229	6.54985	-0.515527	1.17032	-0.440502	0.659574	0.991763	LTR/ERVK	RLTR11A2	NA	chr10	4246824	4247229	+
chr10_4253885_4253975	21.1879	-0.350681	0.746111	-0.470012	0.638346	0.989406	LTR/ERVL-MaLR	MTD	NA	chr10	4253885	4253975	+
chr10_4265257_4265396	6.09046	-1.18547	1.32269	-0.89626	0.370114	0.839861	SINE/Alu	B1F	NA	chr10	4265257	4265396	-
chr10_4269274_4269374	18.2337	-0.33074	0.726061	-0.455527	0.64873	0.990392	SINE/Alu	PB1D7	NA	chr10	4269274	4269374	+
chr10_4272486_4272671	9.70541	0.00932644	1.0724	0.00869681	0.993061	0.999702	SINE/B2	B2_Mm1t	NA	chr10	4272486	4272671	+
chr10_4273467_4273611	8.00436	-0.056454	1.07307	-0.0526097	0.958043	0.999702	SINE/Alu	B1_Mus2	NA	chr10	4273467	4273611	-
chr10_4276413_4276581	8.8041	-0.00568456	1.05529	-0.00538671	0.995702	0.999702	SINE/B4	RSINE1	NA	chr10	4276413	4276581	+
chr10_4276865_4277035	8.66826	0.262273	1.02121	0.256826	0.797313	0.999702	SINE/Alu	B1_Mus1	NA	chr10	4276865	4277035	+
chr10_4277544_4277912	15.3841	-0.416775	0.786572	-0.529862	0.596207	0.979838	LTR/ERVL-MaLR	MTE2a	NA	chr10	4277544	4277912	+
chr10_4280293_4280431	7.14567	-0.0780512	1.1074	-0.0704813	0.943811	0.999702	SINE/B4	RSINE1	NA	chr10	4280293	4280431	+
chr10_4284478_4284661	9.09407	-0.470757	1.00711	-0.467433	0.64019	0.989406	SINE/B2	B2_Mm2	NA	chr10	4284478	4284661	+
chr10_4289152_4289440	6.038	0.850816	1.22634	0.693783	0.487818	0.938084	LTR/ERVK	RLTR20B5_MM	NA	chr10	4289152	4289440	-
chr10_4289441_4289834	5.7889	-1.06431	1.25114	-0.850673	0.394951	0.866403	LTR/ERVK	RLTR9E	NA	chr10	4289441	4289834	-
chr10_4290462_4290635	9.51376	-0.288476	1.01235	-0.284958	0.775677	0.999702	SINE/B4	RSINE1	NA	chr10	4290462	4290635	+
chr10_4296893_4297211	8.13446	1.11075	1.07954	1.02892	0.303518	0.744111	LTR/ERVL-MaLR	ORR1A2	NA	chr10	4296893	4297211	+
chr10_4298517_4298953	5.72794	0.384138	1.31812	0.291428	0.770724	0.999702	LTR/ERVL-MaLR	MTD	NA	chr10	4298517	4298953	+
chr10_4301888_4302099	8.61012	-0.419051	1.01889	-0.411284	0.680864	0.997686	DNA/hAT-Charlie	URR1B	NA	chr10	4301888	4302099	+
chr10_4308412_4308719	5.66204	1.06706	1.26594	0.8429	0.399284	0.870845	LTR/ERVL-MaLR	ORR1D2	NA	chr10	4308412	4308719	+
chr10_4314646_4314800	10.2766	-0.395813	0.943368	-0.419574	0.674797	0.996779	SINE/B4	RSINE1	NA	chr10	4314646	4314800	+
chr10_4316952_4317096	12.29	-0.0970268	0.859795	-0.112849	0.91015	0.999702	DNA/hAT-Charlie	Charlie12_Rodent	NA	chr10	4316952	4317096	+
chr10_4318049_4318242	8.96322	0.419153	1.03022	0.406856	0.684114	0.997977	LTR/ERVL-MaLR	MTB	NA	chr10	4318049	4318242	+
chr10_4318390_4318570	8.89137	-0.391251	1.00812	-0.3881	0.697942	0.998311	LTR/ERVL-MaLR	MTB	NA	chr10	4318390	4318570	+
chr10_4319284_4319392	6.23363	-1.57162	1.23491	-1.27266	0.20314	0.516906	SINE/Alu	B1F	NA	chr10	4319284	4319392	+
chr10_4324016_4324166	7.79065	-0.159578	1.07358	-0.148641	0.881837	0.999702	SINE/B4	RSINE1	NA	chr10	4324016	4324166	+
chr10_4324433_4324520	6.48352	-0.677227	1.16999	-0.578832	0.562703	0.971155	LTR/ERVK	RMER17C2	NA	chr10	4324433	4324520	+
chr10_4325216_4325405	8.7838	0.105207	1.00623	0.104556	0.916728	0.999702	SINE/B4	ID_B1	NA	chr10	4325216	4325405	+
chr10_4325996_4326323	7.51296	-0.296297	1.092	-0.271335	0.786133	0.999702	LTR/ERVL-MaLR	ORR1A2	NA	chr10	4325996	4326323	+
chr10_4326349_4326552	6.69419	-0.31226	1.14028	-0.273845	0.784203	0.999702	SINE/B4	B4	NA	chr10	4326349	4326552	+
chr10_4328285_4328544	9.31281	-0.319224	0.9842	-0.324348	0.745674	0.999702	SINE/B4	B4A	NA	chr10	4328285	4328544	+
chr10_4331449_4331575	6.11432	0.190533	1.20061	0.158697	0.873908	0.999702	SINE/Alu	B1_Mus2	NA	chr10	4331449	4331575	+
chr10_4333897_4333989	10.8712	0.0387111	0.969162	0.0399428	0.968139	0.999702	LINE/RTE-BovB	MamRTE1	NA	chr10	4333897	4333989	-
chr10_4336440_4336573	15.681	-0.565545	0.789311	-0.716505	0.47368	0.929865	SINE/Alu	B1_Mur3	NA	chr10	4336440	4336573	+
chr10_4337138_4337290	17.8709	-0.889878	0.752668	-1.1823	0.237088	0.607581	SINE/Alu	B1_Mur3	NA	chr10	4337138	4337290	+
chr10_4337464_4337646	6.81096	-0.76049	1.14391	-0.664817	0.506167	0.947357	SINE/B2	B2_Mm2	NA	chr10	4337464	4337646	-
chr10_4338259_4338461	7.06096	-0.626844	1.12286	-0.558255	0.57667	0.974108	SINE/B2	B3A	NA	chr10	4338259	4338461	+
chr10_4340548_4340661	7.75191	0.270335	1.09299	0.247335	0.804649	0.999702	SINE/B4	RSINE1	NA	chr10	4340548	4340661	+
chr10_4341061_4341108	7.39891	-1.34304	1.11918	-1.20003	0.23013	0.591438	SINE/B4	ID_B1	NA	chr10	4341061	4341108	+
chr10_4341904_4342040	6.09662	-0.649501	1.22532	-0.530064	0.596067	0.979838	SINE/B4	ID_B1	NA	chr10	4341904	4342040	+
chr10_4345441_4345638	17.3934	-0.187351	0.738801	-0.253588	0.799814	0.999702	SINE/B2	B2_Mm1a	NA	chr10	4345441	4345638	+
chr10_4348479_4348647	6.54932	-0.615533	1.17106	-0.525619	0.599153	0.980063	SINE/B2	B3	NA	chr10	4348479	4348647	+
chr10_4360116_4360420	7.8319	-0.867681	1.07159	-0.809712	0.418106	0.88661	LTR/ERVL-MaLR	ORR1D1	NA	chr10	4360116	4360420	+
chr10_4372411_4372556	10.4026	-0.5462	0.951931	-0.573781	0.566116	0.972284	SINE/Alu	B1_Mus2	NA	chr10	4372411	4372556	+
chr10_4375150_4375270	13.9103	1.06815	0.850474	1.25595	0.209135	0.532718	SINE/Alu	B1_Mus1	NA	chr10	4375150	4375270	-
chr10_4383327_4383490	7.90487	0.382503	1.07541	0.355681	0.72208	0.998311	SINE/B4	RSINE1	NA	chr10	4383327	4383490	-
chr10_4384791_4385138	20.6163	0.368765	0.751434	0.490749	0.623604	0.987434	LTR/ERVL-MaLR	ORR1C2	NA	chr10	4384791	4385138	-
chr10_4385808_4385892	8.30044	0.415421	1.08744	0.382016	0.70245	0.998311	SINE/Alu	B1_Mus2	NA	chr10	4385808	4385892	-
chr10_4390860_4390970	74.9878	-0.0428388	0.412645	-0.103815	0.917316	0.999702	SINE/Alu	PB1D7	NA	chr10	4390860	4390970	+
chr10_4392632_4392819	7.36187	1.14081	1.2245	0.931656	0.351514	0.816728	SINE/B2	B2_Mm1a	NA	chr10	4392632	4392819	-
chr10_4393743_4393928	6.26918	-0.275899	1.19749	-0.230397	0.817783	0.999702	SINE/B2	B2_Mm1t	NA	chr10	4393743	4393928	-
chr10_4408225_4408341	26.093	-0.212439	0.615115	-0.345365	0.72982	0.998696	SINE/Alu	B1F1	NA	chr10	4408225	4408341	-
chr10_4409037_4409105	11.0965	-0.163622	0.907779	-0.180244	0.856961	0.999702	SINE/Alu	B1F1	NA	chr10	4409037	4409105	-
chr10_4409284_4409448	9.14944	-0.406932	0.989593	-0.411212	0.680917	0.997686	SINE/B4	ID_B1	NA	chr10	4409284	4409448	-
chr10_4409534_4409729	15.7368	-0.229197	0.779383	-0.294076	0.7687	0.999702	SINE/B2	B3A	NA	chr10	4409534	4409729	-
chr10_4409834_4409995	17.6463	-0.0688376	0.739083	-0.0931392	0.925793	0.999702	SINE/B4	RSINE1	NA	chr10	4409834	4409995	-
chr10_4410334_4410376	12.7742	-0.693269	0.880448	-0.787405	0.431045	0.897995	DNA/TcMar-Tigger	Tigger19b	NA	chr10	4410334	4410376	-
chr10_4410963_4411108	11.5579	-0.539778	0.926274	-0.582742	0.560067	0.97072	SINE/Alu	B1_Mus2	NA	chr10	4410963	4411108	-
chr10_4411112_4411306	28.1156	0.345121	0.614585	0.561551	0.574422	0.97386	SINE/B2	B3	NA	chr10	4411112	4411306	-
chr10_4413781_4413885	37.6061	0.396797	0.530242	0.748331	0.45426	0.915218	SINE/Alu	PB1D7	NA	chr10	4413781	4413885	-
chr10_4416869_4416951	11.065	0.497313	0.943118	0.527307	0.597981	0.979838	SINE/Alu	PB1D10	NA	chr10	4416869	4416951	-
chr10_4417254_4417405	24.1888	-0.4083	0.649525	-0.628613	0.529602	0.959729	SINE/B2	B3	NA	chr10	4417254	4417405	-
chr10_4417471_4417640	16.2655	-0.0445536	0.764621	-0.0582689	0.953534	0.999702	DNA/hAT-Charlie	URR1B	NA	chr10	4417471	4417640	-
chr10_4419257_4419463	24.0402	-0.119366	0.640208	-0.186448	0.852093	0.999702	SINE/B4	ID_B1	NA	chr10	4419257	4419463	-
chr10_4420232_4420372	19.8762	-0.0301857	0.706621	-0.0427183	0.965926	0.999702	SINE/Alu	B1_Mur2	NA	chr10	4420232	4420372	-
chr10_4421183_4421323	13.2965	1.01544	0.849477	1.19537	0.231941	0.595943	SINE/Alu	B1_Mus1	NA	chr10	4421183	4421323	-
chr10_4421811_4421954	14.3542	-0.94536	0.83283	-1.13512	0.256326	0.652446	SINE/Alu	B1_Mur2	NA	chr10	4421811	4421954	-
chr10_4422842_4423019	12.531	-0.801681	0.870465	-0.92098	0.357061	0.824349	SINE/B2	B3A	NA	chr10	4422842	4423019	-
chr10_4423283_4423410	7.94525	0.32589	1.12012	0.290942	0.771095	0.999702	SINE/Alu	B1_Mur4	NA	chr10	4423283	4423410	-
chr10_4424515_4424661	10.489	-0.268645	0.92849	-0.289335	0.772325	0.999702	SINE/Alu	B1_Mur2	NA	chr10	4424515	4424661	-
chr10_4427836_4427999	9.80537	-0.405666	1.00385	-0.40411	0.686132	0.998005	SINE/Alu	B1_Mur1	NA	chr10	4427836	4427999	-
chr10_4430179_4430275	13.5031	-0.0404945	0.882577	-0.0458821	0.963404	0.999702	SINE/B2	B3	NA	chr10	4430179	4430275	-
chr10_4431398_4431510	27.695	-0.0764188	0.644008	-0.118661	0.905544	0.999702	SINE/Alu	B1_Mm	NA	chr10	4431398	4431510	-
chr10_4432911_4433016	9.5346	-0.330325	0.98116	-0.336668	0.736367	0.999264	SINE/Alu	B1F	NA	chr10	4432911	4433016	+
chr10_4433810_4433982	8.0346	-0.95035	1.05922	-0.89722	0.369601	0.839159	SINE/B4	RSINE1	NA	chr10	4433810	4433982	-
chr10_4434536_4434613	7.60029	-0.597372	1.09091	-0.547591	0.583973	0.976791	SINE/B4	ID_B1	NA	chr10	4434536	4434613	-
chr10_4444735_4444861	8.04501	-0.975419	1.07133	-0.910475	0.362572	0.830418	SINE/Alu	B1_Mus1	NA	chr10	4444735	4444861	+
chr10_4485943_4486000	5.86666	0.206875	1.26081	0.164081	0.869667	0.999702	SINE/B2	B3	NA	chr10	4485943	4486000	+
chr10_4489115_4489304	13.4369	-0.319786	0.828597	-0.385937	0.699543	0.998311	SINE/B2	B2_Mm1a	NA	chr10	4489115	4489304	-
chr10_4831537_4837930	6.71311	0.197944	1.15217	0.171801	0.863594	0.999702	LINE/L1	L1MdA_II	NA	chr10	4831537	4837930	-
chr10_4911270_4917538	79.2891	2.38763	0.431406	5.53454	3.12041e-08	9.91506e-14	LINE/L1	L1MdTf_II	NA	chr10	4911270	4917538	+
chr10_4918868_4919145	5.77434	3.37668	1.56322	2.16008	0.0307669	0.0216637	LTR/ERVL-MaLR	ORR1C2	NA	chr10	4918868	4919145	+
chr10_5133839_5138916	5.61219	2.57822	1.41652	1.82011	0.0687429	0.100991	LINE/L1	L1MdF_IV	NA	chr10	5133839	5138916	-
chr10_5388683_5394460	13.2008	0.687674	0.846535	0.81234	0.416596	0.885715	LINE/L1	L1MdA_I	NA	chr10	5388683	5394460	+
chr10_5419475_5420121	10.6236	6.77243	1.69254	4.00134	6.29853e-05	1.81971e-08	LINE/L1	Lx8	NA	chr10	5419475	5420121	-
chr10_5492466_5492625	14.0935	-0.566039	0.907782	-0.623541	0.532929	0.961453	SINE/B2	B2_Mm2	NA	chr10	5492466	5492625	-
chr10_5676003_5677172	9.26392	0.860601	1.05169	0.818302	0.413185	0.88305	LTR/ERVK	ETnERV3-int	NA	chr10	5676003	5677172	-
chr10_5718456_5726012	25.3348	-0.730288	0.640106	-1.14089	0.253917	0.647738	LTR/ERV1	RLTR4_MM-int	NA	chr10	5718456	5726012	+
chr10_5809587_5809773	49.6478	0.0368474	0.478426	0.0770181	0.938609	0.999702	SINE/B2	B2_Mm1t	NA	chr10	5809587	5809773	-
chr10_5814321_5814461	9.70881	0.203338	0.969888	0.209651	0.83394	0.999702	SINE/Alu	B1_Mur3	NA	chr10	5814321	5814461	-
chr10_5815024_5815178	54.9311	-0.497776	0.466239	-1.06764	0.285682	0.712179	SINE/B2	B2_Mm1a	NA	chr10	5815024	5815178	+
chr10_5815814_5816000	33.1627	-0.395634	0.558087	-0.708911	0.47838	0.932236	SINE/B2	B2_Mm1a	NA	chr10	5815814	5816000	-
chr10_5817804_5818036	24.7302	0.508166	0.634841	0.800461	0.423444	0.890321	SINE/B2	B3	NA	chr10	5817804	5818036	-
chr10_5818114_5818216	16.2852	-0.212709	0.768983	-0.276611	0.782079	0.999702	SINE/Alu	PB1D7	NA	chr10	5818114	5818216	-
chr10_5820624_5820818	28.2053	0.292006	0.597918	0.488372	0.625287	0.98803	SINE/B2	B3	NA	chr10	5820624	5820818	-
chr10_5821046_5821165	13.5197	0.24488	0.832994	0.293976	0.768776	0.999702	SINE/B2	B2_Mm2	NA	chr10	5821046	5821165	-
chr10_5822519_5822626	29.7192	-0.171432	0.591472	-0.28984	0.771938	0.999702	SINE/B4	B4A	NA	chr10	5822519	5822626	-
chr10_5914844_5914974	34.1496	0.449023	0.555952	0.807664	0.419284	0.887345	SINE/Alu	B1_Mus2	NA	chr10	5914844	5914974	-
chr10_6061851_6062024	9.08253	-0.718404	1.00559	-0.714413	0.474972	0.930068	SINE/B2	B2_Mm2	NA	chr10	6061851	6062024	+
chr10_6347920_6354628	13.5553	0.802815	0.844325	0.950837	0.341687	0.804117	LINE/L1	L1MdN_I	NA	chr10	6347920	6354628	+
chr10_6654611_6660143	8.92878	-0.131968	1.01084	-0.130552	0.89613	0.999702	LINE/L1	L1MdA_I	NA	chr10	6654611	6660143	+
chr10_7068866_7069053	60.8394	0.730514	0.466845	1.56479	0.117632	0.249866	SINE/B2	B2_Mm1a	NA	chr10	7068866	7069053	+
chr10_7069191_7069316	86.4027	-0.319777	0.427835	-0.747429	0.454804	0.915591	SINE/B2	B2_Mm2	NA	chr10	7069191	7069316	+
chr10_7140818_7141730	19.0629	-0.333789	0.70998	-0.470138	0.638256	0.989406	LINE/L1	L1MC2	NA	chr10	7140818	7141730	-
chr10_7208084_7208281	11.7279	0.731353	0.95563	0.765309	0.444087	0.905953	SINE/B2	B3	NA	chr10	7208084	7208281	-
chr10_7209981_7210208	21.649	0.00782907	0.709863	0.011029	0.9912	0.999702	DNA/hAT-Charlie	MER33	NA	chr10	7209981	7210208	-
chr10_7345161_7351544	6.09258	2.29964	1.32773	1.732	0.0832727	0.141927	LTR/ERVK	ETnERV-int	NA	chr10	7345161	7351544	-
chr10_7372532_7377052	47.8721	0.372165	0.485426	0.766677	0.443273	0.905408	LTR/ERVK	MMETn-int	NA	chr10	7372532	7377052	+
chr10_7434333_7434522	42.8024	-0.407526	0.512606	-0.795009	0.426608	0.893392	SINE/B2	B2_Mm1a	NA	chr10	7434333	7434522	+
chr10_7446040_7446174	7.39567	0.020553	1.0931	0.0188025	0.984999	0.999702	SINE/Alu	B1F	NA	chr10	7446040	7446174	-
chr10_7450262_7453040	94.9509	0.036789	0.375274	0.0980323	0.921907	0.999702	LINE/L1	L1MdA_VI	NA	chr10	7450262	7453040	-
chr10_7453037_7454928	86.9954	-0.0330648	0.390067	-0.0847669	0.932447	0.999702	LINE/L1	L1MdA_VI	NA	chr10	7453037	7454928	-
chr10_7455115_7455190	5.70349	-1.39951	1.27833	-1.09479	0.273607	0.688662	LINE/L1	Lx8b	NA	chr10	7455115	7455190	-
chr10_7455443_7455524	11.6538	-0.31626	0.912528	-0.346576	0.72891	0.998568	LINE/L1	Lx8b	NA	chr10	7455443	7455524	-
chr10_7455764_7456175	30.4726	0.00428249	0.58291	0.00734674	0.994138	0.999702	LINE/L1	Lx6	NA	chr10	7455764	7456175	-
chr10_7464420_7466096	60.5107	-0.258126	0.444789	-0.580334	0.561689	0.971145	LINE/L1	L1MdMus_II	NA	chr10	7464420	7466096	-
chr10_7466087_7468010	70.2803	-0.180756	0.415594	-0.434936	0.663609	0.993151	LINE/L1	L1MdMus_II	NA	chr10	7466087	7468010	-
chr10_7474883_7482445	22.623	0.021001	0.653782	0.0321223	0.974375	0.999702	LTR/ERV1	MMERGLN-int	NA	chr10	7474883	7482445	-
chr10_7594301_7594451	7.29188	-0.589203	1.1169	-0.527536	0.597822	0.979838	SINE/Alu	B1_Mur4	NA	chr10	7594301	7594451	+
chr10_7597047_7597219	16.3853	-0.315599	0.763641	-0.413282	0.6794	0.997563	DNA/hAT-Charlie	URR1B	NA	chr10	7597047	7597219	+
chr10_7597466_7597614	10.0942	-0.539438	0.944882	-0.570905	0.568064	0.97244	Unknown/Y-chromosome	CYRA11_Mm	NA	chr10	7597466	7597614	+
chr10_7597990_7598017	7.08785	0.299367	1.11202	0.269209	0.787769	0.999702	Unknown/Y-chromosome	CYRA11_Mm	NA	chr10	7597990	7598017	+
chr10_7599337_7599475	5.57366	1.3239	1.29345	1.02354	0.306054	0.748068	LINE/L1	L1MA7	NA	chr10	7599337	7599475	+
chr10_7599834_7600014	6.9527	0.320782	1.13042	0.283772	0.776585	0.999702	SINE/Alu	B1_Mur4	NA	chr10	7599834	7600014	+
chr10_7601190_7601371	10.2766	-0.395813	0.943368	-0.419574	0.674797	0.996779	SINE/B2	B3	NA	chr10	7601190	7601371	+
chr10_7602324_7602458	8.00255	-0.0777138	1.05936	-0.073359	0.94152	0.999702	SINE/Alu	B1_Mur3	NA	chr10	7602324	7602458	+
chr10_7603517_7603585	5.8354	0.307264	1.21973	0.25191	0.80111	0.999702	SINE/ID	ID4_	NA	chr10	7603517	7603585	+
chr10_7604783_7604945	5.8269	-0.316429	1.24078	-0.255025	0.798704	0.999702	SINE/B4	RSINE1	NA	chr10	7604783	7604945	+
chr10_7608992_7609338	7.35948	-0.517228	1.11239	-0.46497	0.641953	0.989755	LTR/ERVK	RLTR15	NA	chr10	7608992	7609338	-
chr10_7611594_7611929	6.06691	0.610575	1.20681	0.505943	0.612897	0.984141	LTR/ERVK	RLTR9D	NA	chr10	7611594	7611929	-
chr10_7611931_7613288	83.7628	-0.504322	0.426594	-1.18221	0.237124	0.607731	LTR/ERVK	MMERVK9C_I-int	NA	chr10	7611931	7613288	-
chr10_7613264_7614795	106.647	-1.00359	0.396699	-2.52986	0.0114108	0.00274955	LTR/ERVK	ETnERV2-int	NA	chr10	7613264	7614795	-
chr10_7615007_7617319	195.849	-0.406707	0.316845	-1.28362	0.199276	0.506082	LTR/ERVK	MMERVK9C_I-int	NA	chr10	7615007	7617319	-
chr10_7617325_7617437	11.3774	-0.931776	0.903192	-1.03165	0.302237	0.742267	LTR/ERVK	RLTR9E	NA	chr10	7617325	7617437	-
chr10_7617438_7617629	24.0993	-0.465305	0.635003	-0.73276	0.463705	0.92299	SINE/B2	B2_Mm1a	NA	chr10	7617438	7617629	+
chr10_7625704_7625891	10.2096	-0.27363	0.939075	-0.291383	0.770759	0.999702	SINE/B2	B2_Mm2	NA	chr10	7625704	7625891	+
chr10_7628417_7628667	8.93718	0.724393	1.03103	0.702592	0.48231	0.934204	SINE/B4	ID_B1	NA	chr10	7628417	7628667	-
chr10_7631984_7632242	32.9336	0.330673	0.587885	0.56248	0.573789	0.973467	SINE/B4	B4A	NA	chr10	7631984	7632242	-
chr10_7632603_7632675	18.3834	-0.0437021	0.772247	-0.0565908	0.954871	0.999702	SINE/ID	ID4	NA	chr10	7632603	7632675	-
chr10_7639207_7639336	15.9542	0.209724	0.809004	0.259237	0.795452	0.999702	SINE/Alu	B1_Mur4	NA	chr10	7639207	7639336	-
chr10_7641247_7641329	7.33768	0.764854	1.22453	0.624611	0.532226	0.961439	LINE/L1	L1MdF_I	NA	chr10	7641247	7641329	-
chr10_7642881_7642997	11.8736	-0.099591	0.89154	-0.111707	0.911056	0.999702	SINE/B4	RSINE1	NA	chr10	7642881	7642997	-
chr10_7644067_7644198	14.81	0.713789	0.831368	0.858572	0.390577	0.862445	SINE/Alu	B1_Mm	NA	chr10	7644067	7644198	-
chr10_7644645_7644801	18.5414	-0.494586	0.726547	-0.680735	0.496039	0.943621	LINE/L1	L1ME4b	NA	chr10	7644645	7644801	-
chr10_7645151_7645296	15.774	0.0923425	0.799622	0.115483	0.908062	0.999702	SINE/Alu	B1_Mur4	NA	chr10	7645151	7645296	-
chr10_7647961_7648094	7.79065	-0.159578	1.07358	-0.148641	0.881837	0.999702	SINE/B4	ID_B1	NA	chr10	7647961	7648094	-
chr10_7648134_7648224	12.6462	-0.038364	0.884058	-0.0433953	0.965386	0.999702	SINE/Alu	PB1D10	NA	chr10	7648134	7648224	-
chr10_7649769_7649960	32.6597	-0.399399	0.560363	-0.71275	0.476001	0.930956	SINE/B2	B2_Mm1a	NA	chr10	7649769	7649960	+
chr10_7653561_7653686	7.84959	-0.196997	1.05678	-0.186412	0.852122	0.999702	SINE/Alu	B1_Mus2	NA	chr10	7653561	7653686	-
chr10_7656810_7656958	6.88701	-0.302376	1.18374	-0.255442	0.798382	0.999702	SINE/Alu	B1_Mur4	NA	chr10	7656810	7656958	-
chr10_7657684_7657831	6.77205	0.1523	1.16999	0.130171	0.896431	0.999702	SINE/Alu	B1_Mur4	NA	chr10	7657684	7657831	-
chr10_7658025_7658166	8.53241	0.534965	1.13145	0.472816	0.636344	0.989403	SINE/Alu	B1_Mus1	NA	chr10	7658025	7658166	-
chr10_7660391_7660531	6.98958	0.567972	1.14669	0.495314	0.620379	0.98641	SINE/Alu	B1_Mus1	NA	chr10	7660391	7660531	-
chr10_7667183_7667328	62.2679	0.554003	0.438723	1.26276	0.206674	0.525548	SINE/Alu	B1_Mus2	NA	chr10	7667183	7667328	-
chr10_7668336_7668444	37.3834	0.126832	0.564753	0.224579	0.822307	0.999702	SINE/Alu	PB1D10	NA	chr10	7668336	7668444	+
chr10_7668749_7668817	19.4908	0.0228874	0.827098	0.0276719	0.977924	0.999702	SINE/Alu	PB1D11	NA	chr10	7668749	7668817	+
chr10_7668860_7669002	6.81579	0.503643	1.17393	0.429022	0.667907	0.993752	SINE/Alu	B1_Mus2	NA	chr10	7668860	7669002	+
chr10_7669017_7669209	9.08981	-0.129625	1.05461	-0.122913	0.902176	0.999702	SINE/B2	B2_Mm1t	NA	chr10	7669017	7669209	+
chr10_7670206_7670396	41.0338	0.288693	0.512874	0.562893	0.573508	0.973467	SINE/B2	B3A	NA	chr10	7670206	7670396	+
chr10_7671409_7671553	16.642	-0.059032	0.763314	-0.0773365	0.938356	0.999702	SINE/Alu	B1_Mus2	NA	chr10	7671409	7671553	+
chr10_7671880_7671947	9.90959	0.502024	0.982158	0.511144	0.60925	0.982777	DNA/hAT-Charlie	MER5B	NA	chr10	7671880	7671947	+
chr10_7672132_7672242	20.6523	-0.0962702	0.726503	-0.132512	0.89458	0.999702	SINE/Alu	PB1D10	NA	chr10	7672132	7672242	+
chr10_7676697_7676811	5.94116	-0.459589	1.32501	-0.346857	0.728699	0.998508	SINE/B4	ID_B1	NA	chr10	7676697	7676811	+
chr10_7676828_7677037	12.2769	0.739976	0.892429	0.829171	0.407008	0.878074	SINE/B2	B3	NA	chr10	7676828	7677037	+
chr10_7677630_7677775	9.31212	-0.0820694	1.02091	-0.0803885	0.935928	0.999702	SINE/B4	RSINE1	NA	chr10	7677630	7677775	+
chr10_7678222_7678524	18.0033	-0.594836	0.750264	-0.792835	0.427874	0.893666	LTR/ERVL-MaLR	ORR1D1	NA	chr10	7678222	7678524	+
chr10_7679124_7679278	8.14769	-0.69326	1.09893	-0.630852	0.528137	0.958443	SINE/Alu	B1_Mus1	NA	chr10	7679124	7679278	+
chr10_7679291_7679446	11.4497	0.134193	0.891482	0.150528	0.880348	0.999702	SINE/B2	B3	NA	chr10	7679291	7679446	+
chr10_7680219_7680331	7.30894	0.577734	1.10446	0.523089	0.600912	0.980461	SINE/Alu	PB1D10	NA	chr10	7680219	7680331	+
chr10_7684909_7684978	13.5729	-0.805867	0.857743	-0.93952	0.347464	0.810916	SINE/Alu	B1_Mur1	NA	chr10	7684909	7684978	+
chr10_7685561_7685644	12.472	-0.448416	0.867464	-0.516927	0.605207	0.981956	LINE/L1	L1ME3G	NA	chr10	7685561	7685644	+
chr10_7687800_7687945	11.5862	-0.362096	0.885254	-0.40903	0.682517	0.99773	LTR/ERV1	MER89	NA	chr10	7687800	7687945	+
chr10_7688087_7688137	5.51111	-0.532348	1.28818	-0.413255	0.67942	0.997563	LTR/ERV1	MER89	NA	chr10	7688087	7688137	+
chr10_7688329_7688465	11.8958	-0.510063	0.892024	-0.571804	0.567455	0.97244	LTR/ERV1	MER89	NA	chr10	7688329	7688465	+
chr10_7688875_7689031	15.3305	0.542366	0.812326	0.66767	0.504344	0.946281	SINE/Alu	B1_Mus1	NA	chr10	7688875	7689031	+
chr10_7690153_7690347	11.6586	0.312151	0.998816	0.312521	0.754645	0.999702	SINE/B2	B2_Mm2	NA	chr10	7690153	7690347	+
chr10_7690621_7690689	5.48108	-0.731018	1.25886	-0.580699	0.561443	0.971106	SINE/B4	RSINE1	NA	chr10	7690621	7690689	+
chr10_7692480_7692630	6.63568	0.417098	1.16908	0.356773	0.721262	0.998311	SINE/B2	B3	NA	chr10	7692480	7692630	+
chr10_7698768_7698865	8.79974	0.819383	1.02628	0.798404	0.424636	0.891673	SINE/Alu	PB1D10	NA	chr10	7698768	7698865	+
chr10_7699715_7699829	10.9674	0.470067	0.929751	0.505583	0.613149	0.984237	SINE/Alu	PB1D9	NA	chr10	7699715	7699829	+
chr10_7700914_7701072	6.47241	-0.296065	1.18706	-0.249411	0.803043	0.999702	SINE/B4	RSINE1	NA	chr10	7700914	7701072	+
chr10_7701218_7701326	10.0031	0.565822	0.99979	0.565941	0.571434	0.97244	SINE/Alu	PB1D10	NA	chr10	7701218	7701326	+
chr10_7706742_7706930	6.37473	0.264943	1.17033	0.226384	0.820903	0.999702	SINE/B2	B2_Mm1t	NA	chr10	7706742	7706930	-
chr10_7709678_7709869	6.25675	1.04092	1.23305	0.844187	0.398565	0.870581	SINE/B2	B3A	NA	chr10	7709678	7709869	+
chr10_7711707_7711851	6.88515	0.427579	1.13543	0.376577	0.706488	0.998311	SINE/Alu	B1_Mur2	NA	chr10	7711707	7711851	+
chr10_7720082_7720265	5.60555	0.51262	1.29578	0.395608	0.692394	0.998259	SINE/B2	B2_Mm2	NA	chr10	7720082	7720265	-
chr10_7742186_7742318	21.1509	-0.489236	0.676173	-0.723536	0.469351	0.927032	SINE/Alu	B1_Mur4	NA	chr10	7742186	7742318	+
chr10_7743771_7743968	11.5561	-0.106737	0.889732	-0.119965	0.904511	0.999702	SINE/B2	B3A	NA	chr10	7743771	7743968	+
chr10_7751730_7751872	7.60039	-1.17253	1.10188	-1.06413	0.287272	0.714812	SINE/Alu	B1F	NA	chr10	7751730	7751872	+
chr10_7752310_7752448	9.07876	0.26447	1.02983	0.256809	0.797326	0.999702	SINE/Alu	B1_Mur2	NA	chr10	7752310	7752448	+
chr10_7754589_7754725	5.56446	1.02099	1.27375	0.801558	0.422809	0.889746	SINE/Alu	B1_Mur2	NA	chr10	7754589	7754725	+
chr10_7757437_7757568	6.09704	0.114206	1.20035	0.0951442	0.9242	0.999702	SINE/B2	B3	NA	chr10	7757437	7757568	+
chr10_7761062_7761157	23.8587	0.499144	0.689006	0.724441	0.468795	0.926994	SINE/Alu	B1F	NA	chr10	7761062	7761157	+
chr10_7761451_7761523	27.1483	-0.12163	0.619386	-0.196371	0.84432	0.999702	SINE/ID	ID4_	NA	chr10	7761451	7761523	+
chr10_7761858_7762041	44.455	-0.0575953	0.493455	-0.116719	0.907083	0.999702	SINE/B4	ID_B1	NA	chr10	7761858	7762041	+
chr10_7763733_7765488	30.3855	-0.0140674	0.592243	-0.0237528	0.98105	0.999702	LINE/L1	L1MdV_III	NA	chr10	7763733	7765488	+
chr10_7770620_7771402	9.24612	0.749415	1.02063	0.73427	0.462784	0.922353	LTR/ERVK	RMER13A2	NA	chr10	7770620	7771402	-
chr10_7776609_7776682	6.77014	0.719911	1.18183	0.609151	0.542424	0.965648	SINE/ID	ID2	NA	chr10	7776609	7776682	-
chr10_7786195_7786431	8.07918	0.50873	1.06423	0.478024	0.632633	0.989289	LTR/ERV1	MLTR14	NA	chr10	7786195	7786431	-
chr10_7787682_7788383	11.202	0.0320822	1.01334	0.0316598	0.974743	0.999702	LINE/L1	L1_Rod	NA	chr10	7787682	7788383	-
chr10_7788422_7789048	17.6718	0.250974	0.968968	0.259011	0.795627	0.999702	LINE/L1	L1_Rod	NA	chr10	7788422	7789048	-
chr10_7789305_7789815	18.9849	-0.563429	0.727814	-0.774138	0.438849	0.903191	LTR/ERVK	MLTR18A_MM	NA	chr10	7789305	7789815	-
chr10_7789915_7790157	21.2452	-0.0778562	0.720746	-0.108022	0.913979	0.999702	LTR/ERV1	RMER21B	NA	chr10	7789915	7790157	-
chr10_7790548_7790746	28.9996	-0.097689	0.60255	-0.162126	0.871207	0.999702	SINE/B4	ID_B1	NA	chr10	7790548	7790746	-
chr10_7790793_7791000	12.5501	-0.752205	0.868061	-0.866534	0.386197	0.857209	SINE/B2	B3	NA	chr10	7790793	7791000	-
chr10_7791025_7791175	17.0114	-0.551355	0.746117	-0.738966	0.459927	0.919731	SINE/B4	RSINE1	NA	chr10	7791025	7791175	-
chr10_7792098_7792279	30.5275	0.00457163	0.607196	0.00752909	0.993993	0.999702	SINE/B2	B2_Mm1a	NA	chr10	7792098	7792279	+
chr10_7794350_7794479	15.5915	0.258392	0.823295	0.313851	0.753634	0.999702	SINE/Alu	B1_Mus1	NA	chr10	7794350	7794479	+
chr10_7803155_7803315	11.9686	0.53549	0.886127	0.604304	0.545641	0.966968	SINE/B2	B3	NA	chr10	7803155	7803315	+
chr10_7803341_7803526	5.44297	-0.75038	1.271	-0.590387	0.554931	0.970381	SINE/B2	B2_Mm2	NA	chr10	7803341	7803526	+
chr10_7809101_7809207	11.5941	0.245826	0.890643	0.27601	0.78254	0.999702	SINE/Alu	B1_Mur1	NA	chr10	7809101	7809207	+
chr10_7817075_7817181	7.74447	-0.0496443	1.0806	-0.0459415	0.963357	0.999702	SINE/Alu	B1F1	NA	chr10	7817075	7817181	+
chr10_7818737_7818911	7.31956	-0.548966	1.11142	-0.49393	0.621355	0.986716	SINE/B4	B4	NA	chr10	7818737	7818911	+
chr10_7820081_7820218	5.58976	-1.11945	1.35853	-0.824019	0.409929	0.880996	SINE/B4	ID_B1	NA	chr10	7820081	7820218	+
chr10_7908324_7908485	6.29044	0.392256	1.23417	0.31783	0.750614	0.999702	SINE/B4	RSINE1	NA	chr10	7908324	7908485	-
chr10_7908598_7908800	14.0602	0.398658	0.810252	0.492017	0.622707	0.987017	LINE/L1	L1M3	NA	chr10	7908598	7908800	-
chr10_7908975_7909262	9.73905	-0.509687	0.980896	-0.519614	0.603333	0.981736	LINE/L1	L1M3	NA	chr10	7908975	7909262	-
chr10_7916986_7917471	7.78369	0.265011	1.11971	0.236677	0.812907	0.999702	LINE/L2	L2	NA	chr10	7916986	7917471	-
chr10_7917776_7917945	5.50919	0.163965	1.26325	0.129797	0.896727	0.999702	LINE/L2	L2	NA	chr10	7917776	7917945	-
chr10_7922022_7922114	7.00069	0.224538	1.14128	0.196743	0.844029	0.999702	LTR/ERVK	RLTR20A4	NA	chr10	7922022	7922114	-
chr10_7929360_7929455	5.87606	-0.928904	1.23975	-0.749266	0.453697	0.915218	SINE/Alu	PB1D10	NA	chr10	7929360	7929455	-
chr10_7936913_7937085	10.6427	-0.386632	0.91892	-0.420746	0.67394	0.996495	SINE/B4	ID_B1	NA	chr10	7936913	7937085	-
chr10_7937344_7937472	5.42256	0.169025	1.30219	0.1298	0.896724	0.999702	LINE/L1	L1MA5	NA	chr10	7937344	7937472	-
chr10_7939911_7940097	8.59029	0.369163	1.02393	0.360534	0.718448	0.998311	SINE/B2	B2_Mm2	NA	chr10	7939911	7940097	-
chr10_7940826_7940902	7.43814	-0.952803	1.12375	-0.847879	0.396505	0.868398	SINE/MIR	MIR	NA	chr10	7940826	7940902	-
chr10_7941912_7942069	30.8952	0.136122	0.630717	0.215821	0.829128	0.999702	SINE/B2	B2_Mm1a	NA	chr10	7941912	7942069	-
chr10_7944981_7945118	15.0217	-0.0133851	0.801116	-0.0167081	0.986669	0.999702	LINE/L1	L1MD2	NA	chr10	7944981	7945118	-
chr10_7947951_7948076	9.99702	-0.120639	0.945926	-0.127536	0.898516	0.999702	SINE/B4	ID_B1	NA	chr10	7947951	7948076	-
chr10_7949608_7949762	20.0141	0.229015	0.71954	0.31828	0.750273	0.999702	SINE/B4	RSINE1	NA	chr10	7949608	7949762	-
chr10_7951757_7951876	13.3982	-0.0732807	0.880206	-0.0832541	0.93365	0.999702	SINE/MIR	MIRb	NA	chr10	7951757	7951876	-
chr10_7958006_7958290	8.1554	0.527179	1.05626	0.499101	0.617708	0.985806	LINE/L1	L1MC4	NA	chr10	7958006	7958290	+
chr10_8144822_8151042	5.76759	1.77935	1.31227	1.35593	0.17512	0.433884	LINE/L1	L1MdGf_II	NA	chr10	8144822	8151042	-
chr10_8165874_8170696	6.01881	1.48991	1.27741	1.16634	0.243475	0.622098	LTR/ERVK	RLTR44-int	NA	chr10	8165874	8170696	-
chr10_8314861_8320363	6.44175	0.0676729	1.17918	0.0573898	0.954235	0.999702	LINE/L1	L1MdA_II	NA	chr10	8314861	8320363	-
chr10_8482580_8482765	7.45604	-1.39455	1.12157	-1.24339	0.213723	0.545022	SINE/B2	B2_Mm1a	NA	chr10	8482580	8482765	+
chr10_8527921_8528112	10.362	-0.236771	0.969991	-0.244096	0.807156	0.999702	SINE/B2	B2_Mm1t	NA	chr10	8527921	8528112	-
chr10_8536763_8536959	8.20116	-1.47477	1.315	-1.1215	0.262077	0.664344	SINE/B2	B2_Mm2	NA	chr10	8536763	8536959	-
chr10_8538551_8538932	5.99463	-1.48166	1.30138	-1.13853	0.254899	0.649416	LTR/ERVL-MaLR	MTD	NA	chr10	8538551	8538932	-
chr10_8541917_8542275	6.25132	-0.637132	1.22139	-0.521646	0.601917	0.980669	LINE/L1	L1M4b	NA	chr10	8541917	8542275	-
chr10_8542492_8542810	15.2552	-0.480919	0.81455	-0.590411	0.554915	0.970381	LINE/L1	L1M4b	NA	chr10	8542492	8542810	-
chr10_8543002_8543138	10.3758	-0.0712939	0.999406	-0.0713362	0.94313	0.999702	LINE/L1	L1M4b	NA	chr10	8543002	8543138	-
chr10_8543384_8543526	11.489	0.0010621	0.886288	0.00119837	0.999044	0.999967	SINE/Alu	B1F	NA	chr10	8543384	8543526	-
chr10_8544834_8544974	58.0478	-0.588491	0.451185	-1.30432	0.192123	0.484575	LTR/ERV1	MuLV-int	NA	chr10	8544834	8544974	-
chr10_8544968_8550571	746.001	-0.723471	0.274885	-2.63191	0.00849074	0.00145315	LTR/ERV1	RLTR4_MM-int	NA	chr10	8544968	8550571	-
chr10_8551274_8551541	18.5107	-0.151391	0.713193	-0.212272	0.831895	0.999702	SINE/B4	B4A	NA	chr10	8551274	8551541	-
chr10_8551543_8551941	32.6213	-0.22821	0.608521	-0.375024	0.707643	0.998311	LTR/ERVK	RLTR9E	NA	chr10	8551543	8551941	-
chr10_8551943_8553063	154.093	-0.195892	0.418602	-0.467967	0.639808	0.989406	LTR/ERVK	MMERVK9C_I-int	NA	chr10	8551943	8553063	-
chr10_8553386_8553716	30.8724	0.0299327	0.666496	0.0449105	0.964179	0.999702	LTR/ERVK	MMERVK9C_I-int	NA	chr10	8553386	8553716	-
chr10_8553743_8553947	11.4504	-0.159607	0.939871	-0.169818	0.865154	0.999702	LTR/ERVK	MMERVK9C_I-int	NA	chr10	8553743	8553947	-
chr10_8553939_8554310	50.325	-0.114972	0.568551	-0.202219	0.839746	0.999702	LTR/ERVK	ETnERV2-int	NA	chr10	8553939	8554310	-
chr10_8554311_8554754	30.9699	0.166763	0.656169	0.254147	0.799382	0.999702	LTR/ERVK	ERVB4_1B-LTR_MM	NA	chr10	8554311	8554754	-
chr10_8554757_8556451	247.099	0.0567516	0.358388	0.158353	0.874179	0.999702	LTR/ERVK	ETnERV2-int	NA	chr10	8554757	8556451	-
chr10_8556534_8558159	498.402	0.20515	0.257423	0.796935	0.425489	0.892773	LTR/ERVK	MMERVK9C_I-int	NA	chr10	8556534	8558159	-
chr10_8558160_8558587	134.711	0.271506	0.378874	0.716611	0.473614	0.929863	LTR/ERV1	MMERGLN_LTR	NA	chr10	8558160	8558587	-
chr10_8558588_8559478	346.59	0.22578	0.339474	0.665089	0.505994	0.947354	LTR/ERVK	MMERVK9C_I-int	NA	chr10	8558588	8559478	-
chr10_8559480_8559885	141.306	0.0591316	0.373148	0.158467	0.874089	0.999702	LTR/ERVK	RLTR9E	NA	chr10	8559480	8559885	-
chr10_8559894_8560050	17.453	-0.399393	0.733656	-0.544388	0.586175	0.977609	SINE/B4	B4	NA	chr10	8559894	8560050	-
chr10_8560340_8560858	32.858	-0.238004	0.603344	-0.394474	0.693231	0.998311	LTR/ERVK	RLTR11A2	NA	chr10	8560340	8560858	-
chr10_8726348_8726612	8.1377	-0.0926227	1.04174	-0.0889118	0.929152	0.999702	SINE/B4	B4	NA	chr10	8726348	8726612	-
chr10_8732905_8733116	9.43181	-0.130536	1.03211	-0.126475	0.899356	0.999702	DNA/hAT-Charlie	MER112	NA	chr10	8732905	8733116	-
chr10_8737432_8737739	5.54842	0.615884	1.31622	0.46792	0.639842	0.989406	LTR/ERVL-MaLR	MTE2b	NA	chr10	8737432	8737739	-
chr10_8737968_8738236	5.57733	0.366033	1.28368	0.285144	0.775534	0.999702	DNA/TcMar-Tigger	Tigger5b_Glire	NA	chr10	8737968	8738236	-
chr10_8740557_8740830	14.0113	-0.203061	0.826578	-0.245665	0.805942	0.999702	SINE/B4	B4A	NA	chr10	8740557	8740830	-
chr10_8743542_8743731	6.38525	-0.391313	1.17165	-0.333986	0.73839	0.999264	SINE/B2	B3	NA	chr10	8743542	8743731	-
chr10_8808701_8809057	6.44972	0.548302	1.21879	0.449874	0.652801	0.991057	LTR/ERVL-MaLR	MTEb	NA	chr10	8808701	8809057	-
chr10_8834196_8834360	14.5998	-0.442412	0.823225	-0.537413	0.590982	0.978435	LINE/L1	L1MA9	NA	chr10	8834196	8834360	+
chr10_8834460_8834628	7.75457	-1.24426	1.08922	-1.14234	0.253313	0.646352	SINE/Alu	B1_Mur3	NA	chr10	8834460	8834628	+
chr10_8836358_8836411	5.76929	-1.3167	1.2897	-1.02093	0.307286	0.749844	SINE/ID	ID	NA	chr10	8836358	8836411	+
chr10_8836583_8836732	7.82998	-0.354547	1.06497	-0.332916	0.739198	0.999264	SINE/Alu	B1_Mus1	NA	chr10	8836583	8836732	+
chr10_8837391_8837524	7.3877	-0.391135	1.08882	-0.359228	0.719424	0.998311	SINE/Alu	B1F	NA	chr10	8837391	8837524	+
chr10_8838603_8838734	17.274	-1.55146	0.761236	-2.03807	0.0415426	0.0394755	SINE/B4	RSINE1	NA	chr10	8838603	8838734	+
chr10_8877815_8877992	31.3752	0.277397	0.586566	0.472917	0.636272	0.989403	SINE/B2	B2_Mm2	NA	chr10	8877815	8877992	+
chr10_8879932_8880147	6.3362	-0.474179	1.24273	-0.381562	0.702787	0.998311	DNA/hAT-Charlie	URR1A	NA	chr10	8879932	8880147	-
chr10_8881431_8881597	6.73713	0.99363	1.25504	0.791712	0.428529	0.894541	SINE/B4	ID_B1	NA	chr10	8881431	8881597	-
chr10_8884430_8884661	8.37	-0.61981	1.05168	-0.589352	0.555625	0.970381	SINE/MIR	MIR	NA	chr10	8884430	8884661	-
chr10_8884678_8884770	8.48597	-0.221592	1.02969	-0.215203	0.829609	0.999702	SINE/MIR	MIR	NA	chr10	8884678	8884770	-
chr10_8885060_8885208	11.6465	-0.790138	0.944827	-0.836278	0.402998	0.87411	SINE/Alu	B1_Mus2	NA	chr10	8885060	8885208	-
chr10_8889728_8889869	11.0826	1.39323	0.972994	1.4319	0.152171	0.360626	SINE/Alu	B1_Mus1	NA	chr10	8889728	8889869	+
chr10_9007409_9007590	5.73974	-0.423697	1.36262	-0.310943	0.755844	0.999702	SINE/B2	B2_Mm2	NA	chr10	9007409	9007590	-
chr10_9763703_9764612	11.0377	-0.500066	0.90985	-0.549614	0.582584	0.976673	LINE/L1	L1MB7	NA	chr10	9763703	9764612	-
chr10_9788074_9788319	6.51121	-0.631458	1.16234	-0.543263	0.586949	0.977609	SINE/B4	B4	NA	chr10	9788074	9788319	-
chr10_9806017_9806467	6.17256	0.495194	1.20536	0.410826	0.6812	0.997686	LTR/ERVL-MaLR	MTEb-int	NA	chr10	9806017	9806467	-
chr10_9855805_9856146	6.46854	1.93687	1.25256	1.54633	0.122024	0.264893	LTR/ERVL-MaLR	MLT1E3-int	NA	chr10	9855805	9856146	-
chr10_9856796_9857144	7.38515	0.597972	1.10843	0.539477	0.589558	0.978315	LTR/ERVL-MaLR	MLT1E3	NA	chr10	9856796	9857144	-
chr10_9859737_9860145	5.75919	0.280114	1.23172	0.227417	0.820099	0.999702	LTR/ERVL-MaLR	MLT1C2	NA	chr10	9859737	9860145	-
chr10_9883529_9884301	7.08774	0.894479	1.17601	0.760607	0.446892	0.909029	LTR/ERVK	RMER6A	NA	chr10	9883529	9884301	-
chr10_10195425_10195616	23.4583	-0.290737	0.688501	-0.422275	0.672824	0.996101	SINE/B2	B2_Mm2	NA	chr10	10195425	10195616	+
chr10_10263718_10264210	6.08684	-1.21462	1.26962	-0.956681	0.338728	0.798899	LTR/ERVL	MT2_Mm	NA	chr10	10263718	10264210	-
chr10_10566939_10573372	25.1223	1.85528	0.67367	2.75399	0.00588731	0.000649302	LINE/L1	L1MdTf_II	NA	chr10	10566939	10573372	-
chr10_10584452_10590229	23.0719	0.40144	0.649736	0.617851	0.536674	0.962579	LINE/L1	L1MdA_I	NA	chr10	10584452	10590229	+
chr10_10975373_10980815	6.56489	2.38232	1.28026	1.86081	0.0627712	0.0856148	LINE/L1	L1MdTf_I	NA	chr10	10975373	10980815	+
chr10_11157478_11157609	9.05038	0.475214	1.03643	0.458509	0.646587	0.990392	SINE/B4	ID_B1	NA	chr10	11157478	11157609	+
chr10_11161371_11161592	13.3484	-0.0331815	0.830639	-0.0399469	0.968135	0.999702	SINE/B2	B3	NA	chr10	11161371	11161592	+
chr10_11171491_11171591	18.5881	-0.290986	0.739019	-0.393746	0.693769	0.998311	SINE/B2	B3A	NA	chr10	11171491	11171591	+
chr10_11172762_11172856	23.057	0.913297	0.676336	1.35036	0.1769	0.439769	SINE/B4	RSINE1	NA	chr10	11172762	11172856	+
chr10_11173255_11173403	13.002	-0.240729	0.83747	-0.287448	0.77377	0.999702	SINE/Alu	B1_Mus2	NA	chr10	11173255	11173403	+
chr10_11173797_11174044	30.8075	-0.468162	0.590481	-0.792849	0.427866	0.893656	SINE/B4	B4	NA	chr10	11173797	11174044	+
chr10_11174927_11175086	22.4855	0.0478777	0.665234	0.0719713	0.942625	0.999702	SINE/Alu	B1_Mus2	NA	chr10	11174927	11175086	+
chr10_11175640_11175717	10.9011	0.387604	0.909678	0.42609	0.670043	0.994476	SINE/Alu	B1F2	NA	chr10	11175640	11175717	+
chr10_11176551_11176638	10.4896	-0.0996238	0.947791	-0.105112	0.916287	0.999702	SINE/Alu	PB1D10	NA	chr10	11176551	11176638	+
chr10_11177336_11177417	12.0688	0.0616364	0.879657	0.0700686	0.944139	0.999702	SINE/ID	ID4_	NA	chr10	11177336	11177417	+
chr10_11184144_11184191	5.51908	0.0255945	1.27821	0.0200238	0.984024	0.999702	LTR/ERVL-MaLR	ORR1D2	NA	chr10	11184144	11184191	+
chr10_11187641_11187746	7.53146	-0.448199	1.09602	-0.408933	0.682589	0.99773	SINE/B4	ID_B1	NA	chr10	11187641	11187746	+
chr10_11194615_11194692	7.95147	0.863729	1.09415	0.789404	0.429876	0.896686	SINE/ID	ID4_	NA	chr10	11194615	11194692	+
chr10_11196177_11196337	13.4546	0.056514	0.823811	0.0686007	0.945307	0.999702	SINE/B4	RSINE1	NA	chr10	11196177	11196337	+
chr10_11202553_11202877	18.541	0.366362	0.746111	0.491028	0.623406	0.987421	LTR/ERVL-MaLR	ORR1A3	NA	chr10	11202553	11202877	+
chr10_11202878_11203619	38.2126	-0.546257	0.523983	-1.04251	0.297176	0.733107	LTR/ERVL-MaLR	ORR1A3-int	NA	chr10	11202878	11203619	+
chr10_11210813_11211002	166.207	-0.331607	0.348621	-0.951198	0.341504	0.804032	SINE/B2	B2_Mm1a	NA	chr10	11210813	11211002	+
chr10_11234914_11235105	6.40295	0.394762	1.21145	0.325858	0.744532	0.999702	SINE/B2	B2_Mm1t	NA	chr10	11234914	11235105	-
chr10_11253018_11253162	22.3011	0.394366	0.683919	0.576627	0.564192	0.97198	SINE/Alu	B1_Mus2	NA	chr10	11253018	11253162	-
chr10_11256311_11256923	10.0665	-0.568683	0.954114	-0.596033	0.551153	0.969381	LTR/ERVK	RLTR17	NA	chr10	11256311	11256923	+
chr10_11283811_11284163	28.6676	-0.0409886	0.620272	-0.0660816	0.947313	0.999702	LTR/ERVL-MaLR	MTD	NA	chr10	11283811	11284163	+
chr10_11286565_11286665	7.67762	-0.253956	1.14448	-0.221896	0.824395	0.999702	SINE/MIR	MIRc	NA	chr10	11286565	11286665	+
chr10_11291659_11291805	18.6186	0.671401	0.755412	0.888788	0.374117	0.844884	SINE/Alu	B1_Mus2	NA	chr10	11291659	11291805	+
chr10_11293865_11294164	54.5733	0.06918	0.480606	0.143943	0.885545	0.999702	DNA/TcMar-Tigger	MER2	NA	chr10	11293865	11294164	+
chr10_11300389_11300443	18.4813	-0.327969	0.729507	-0.449577	0.653016	0.991057	DNA/hAT-Charlie	MER5A	NA	chr10	11300389	11300443	+
chr10_11303145_11303380	27.6681	-0.124979	0.604419	-0.206775	0.836185	0.999702	SINE/B4	B4	NA	chr10	11303145	11303380	+
chr10_11304099_11304330	37.3445	0.465027	0.533978	0.870872	0.383824	0.854336	LINE/L1	L1MB5	NA	chr10	11304099	11304330	+
chr10_11306606_11307319	20.1011	-0.311793	0.740367	-0.421133	0.673658	0.996468	LINE/L1	Lx7	NA	chr10	11306606	11307319	+
chr10_11307574_11307935	6.2238	-1.20599	1.23038	-0.98018	0.326997	0.779617	LINE/L1	Lx7	NA	chr10	11307574	11307935	+
chr10_11308046_11308230	6.24027	-0.0614396	1.19094	-0.0515892	0.958856	0.999702	SINE/B2	B2_Mm1t	NA	chr10	11308046	11308230	-
chr10_11341320_11342542	10.4391	0.670589	0.945927	0.708923	0.478373	0.932236	LINE/L1	L1MdFanc_II	NA	chr10	11341320	11342542	-
chr10_11346267_11346350	26.3049	-0.186961	0.613734	-0.304629	0.760649	0.999702	SINE/B2	B2_Mm2	NA	chr10	11346267	11346350	+
chr10_11361012_11361498	18.9773	0.306446	0.800214	0.382955	0.701753	0.998311	LTR/ERVL	MT2_Mm	NA	chr10	11361012	11361498	+
chr10_11549491_11555825	17.3343	0.0599431	0.742515	0.0807298	0.935657	0.999702	LINE/L1	L1MdF_III	NA	chr10	11549491	11555825	-
chr10_11635787_11641673	27.5851	-0.11413	0.630607	-0.180985	0.85638	0.999702	LINE/L1	L1MdTf_III	NA	chr10	11635787	11641673	+
chr10_11788327_11794521	5.72135	-0.957785	1.33566	-0.717088	0.47332	0.929512	LINE/L1	L1MdGf_II	NA	chr10	11788327	11794521	-
chr10_11856241_11861471	6.99	1.27964	1.17487	1.08918	0.276076	0.693269	LINE/L1	L1MdTf_I	NA	chr10	11856241	11861471	+
chr10_12266474_12272042	6.54985	-0.515527	1.17032	-0.440502	0.659574	0.991763	LINE/L1	L1MdA_I	NA	chr10	12266474	12272042	+
chr10_12385885_12391735	35.9718	1.59743	0.569881	2.8031	0.00506145	0.000463004	LINE/L1	L1MdTf_II	NA	chr10	12385885	12391735	+
chr10_12391736_12392728	7.12505	2.02681	1.31132	1.54563	0.122194	0.265378	LINE/L1	L1MdTf_II	NA	chr10	12391736	12392728	+
chr10_12396664_12396878	7.44419	0.00622338	1.09059	0.00570645	0.995447	0.999702	DNA/hAT-Charlie	URR1A	NA	chr10	12396664	12396878	-
chr10_12404115_12404338	10.9227	-0.215944	0.911324	-0.236956	0.812691	0.999702	DNA/hAT-Charlie	URR1A	NA	chr10	12404115	12404338	-
chr10_12414527_12414669	7.42336	0.0588745	1.12121	0.0525099	0.958122	0.999702	SINE/Alu	B1_Mus1	NA	chr10	12414527	12414669	-
chr10_12418103_12418312	13.7392	-0.938697	0.849227	-1.10535	0.269006	0.680115	SINE/B2	B3	NA	chr10	12418103	12418312	-
chr10_12420493_12420571	7.56159	-0.851416	1.10562	-0.770078	0.441254	0.904487	SINE/B4	B4A	NA	chr10	12420493	12420571	-
chr10_12432787_12432992	7.51908	0.804795	1.15768	0.695176	0.486945	0.937423	DNA/hAT-Charlie	URR1B	NA	chr10	12432787	12432992	-
chr10_12440065_12440275	12.6734	-0.0617956	0.852345	-0.0725007	0.942203	0.999702	SINE/B4	B4	NA	chr10	12440065	12440275	-
chr10_12456012_12456183	7.05904	-0.0757631	1.1156	-0.0679125	0.945855	0.999702	LINE/L1	L1MA5	NA	chr10	12456012	12456183	-
chr10_12456945_12457101	8.98448	0.903408	1.0172	0.888129	0.374471	0.845584	SINE/B2	B3	NA	chr10	12456945	12457101	-
chr10_12462292_12462401	10.1218	-0.113223	0.940829	-0.120344	0.90421	0.999702	SINE/B4	RSINE1	NA	chr10	12462292	12462401	-
chr10_12468950_12469069	5.5854	0.193181	1.24257	0.155468	0.876452	0.999702	SINE/MIR	MIR	NA	chr10	12468950	12469069	-
chr10_12471595_12472012	23.5021	-0.186399	0.646571	-0.288288	0.773126	0.999702	LINE/L1	Lx9	NA	chr10	12471595	12472012	-
chr10_12473556_12473888	13.6861	0.190987	0.824697	0.231584	0.816861	0.999702	LTR/ERVL-MaLR	MLT1D	NA	chr10	12473556	12473888	-
chr10_12474449_12474536	6.04932	-0.919854	1.21136	-0.759357	0.447639	0.909403	SINE/MIR	MIR	NA	chr10	12474449	12474536	-
chr10_12478683_12478858	6.69493	-1.50501	1.30318	-1.15487	0.248145	0.634253	SINE/MIR	MIR	NA	chr10	12478683	12478858	-
chr10_12487664_12487980	7.96434	0.412254	1.05557	0.39055	0.69613	0.998311	DNA/TcMar-Tigger	Tigger5a_Glire	NA	chr10	12487664	12487980	-
chr10_12495461_12495768	7.00436	-0.474861	1.15574	-0.410871	0.681167	0.997686	LTR/ERVL-MaLR	MTD	NA	chr10	12495461	12495768	-
chr10_12497024_12497144	6.62798	-1.11422	1.17054	-0.951878	0.341159	0.803861	DNA/TcMar-Tigger	Tigger10	NA	chr10	12497024	12497144	-
chr10_12499055_12499674	16.6033	0.139847	0.748205	0.186909	0.851732	0.999702	LINE/L1	L1MdF_V	NA	chr10	12499055	12499674	-
chr10_12500445_12500643	7.27285	-0.517967	1.10479	-0.46884	0.639184	0.989406	LINE/L2	L2b	NA	chr10	12500445	12500643	-
chr10_12500943_12501134	10.1367	-1.18393	1.09312	-1.08308	0.278775	0.698094	SINE/B2	B3	NA	chr10	12500943	12501134	-
chr10_12511656_12512427	12.8774	-0.470278	0.861545	-0.545854	0.585166	0.977388	LINE/L1	L1Lx_IV	NA	chr10	12511656	12512427	-
chr10_12512509_12513390	16.9306	0.331372	0.753254	0.439921	0.659995	0.991799	LINE/L1	L1MdF_IV	NA	chr10	12512509	12513390	-
chr10_12513516_12514231	11.7347	-0.615436	0.935785	-0.657668	0.510751	0.950662	LINE/L1	L1Lx_IV	NA	chr10	12513516	12514231	-
chr10_12516899_12517036	7.05974	-0.391192	1.12862	-0.34661	0.728885	0.998559	SINE/Alu	B1_Mur4	NA	chr10	12516899	12517036	-
chr10_12518475_12518805	11.1463	-0.319231	0.928162	-0.343938	0.730893	0.998788	LTR/ERVL-MaLR	ORR1A4	NA	chr10	12518475	12518805	-
chr10_12542015_12542352	9.01631	-1.34628	1.02477	-1.31374	0.188935	0.473695	LTR/ERVL-MaLR	MTD	NA	chr10	12542015	12542352	-
chr10_12566199_12566399	6.09896	-0.520469	1.25384	-0.415101	0.678068	0.997563	SINE/B2	B3	NA	chr10	12566199	12566399	-
chr10_12578612_12579871	20.4289	-0.231562	0.71851	-0.322281	0.74724	0.999702	LTR/ERVL-MaLR	ORR1D1-int	NA	chr10	12578612	12579871	+
chr10_12610626_12610772	7.27163	-0.291823	1.10624	-0.263797	0.791937	0.999702	SINE/Alu	B1_Mus1	NA	chr10	12610626	12610772	-
chr10_12655215_12655347	10.2078	0.222487	1.03351	0.215274	0.829553	0.999702	SINE/Alu	B1_Mus1	NA	chr10	12655215	12655347	-
chr10_12679064_12679256	30.3361	0.701552	0.606653	1.15643	0.247505	0.632838	SINE/B2	B2_Mm2	NA	chr10	12679064	12679256	+
chr10_12774806_12774989	5.61613	-0.016137	1.35436	-0.0119149	0.990494	0.999702	SINE/B2	B2_Mm1a	NA	chr10	12774806	12774989	+
chr10_12783000_12783188	6.72188	-0.269794	1.15024	-0.234554	0.814555	0.999702	SINE/B2	B2_Mm1a	NA	chr10	12783000	12783188	+
chr10_12797925_12798111	30.7517	-0.275276	0.576411	-0.477569	0.632957	0.989289	SINE/B2	B2_Mm1t	NA	chr10	12797925	12798111	-
chr10_12857068_12857468	5.72178	-0.11523	1.24342	-0.0926721	0.926164	0.999702	LTR/ERVL-MaLR	MTC	NA	chr10	12857068	12857468	-
chr10_12860069_12860232	6.21136	0.154573	1.19155	0.129725	0.896784	0.999702	SINE/B4	RSINE1	NA	chr10	12860069	12860232	-
chr10_12914011_12914178	5.45158	-0.807366	1.36001	-0.593645	0.552749	0.96948	SINE/B2	B2_Mm1t	NA	chr10	12914011	12914178	-
chr10_12915731_12916251	5.8066	-0.146509	1.24215	-0.117947	0.906109	0.999702	LTR/ERV1	RLTR23	NA	chr10	12915731	12916251	+
chr10_12921909_12922045	30.1139	0.221839	0.639984	0.346632	0.728868	0.998559	SINE/Alu	B1_Mus1	NA	chr10	12921909	12922045	+
chr10_12929558_12929688	5.57499	0.227698	1.25838	0.180946	0.85641	0.999702	scRNA	BC1_Mm	NA	chr10	12929558	12929688	-
chr10_12950845_12951037	7.27769	0.660814	1.14047	0.579422	0.562304	0.971155	SINE/B2	B2_Mm2	NA	chr10	12950845	12951037	-
chr10_12964881_12965088	23.5365	0.0243231	0.649916	0.0374249	0.970146	0.999702	SINE/B2	B2_Mm2	NA	chr10	12964881	12965088	+
chr10_12965235_12965381	7.72475	0.306791	1.08428	0.282944	0.77722	0.999702	LINE/L1	L1MC3	NA	chr10	12965235	12965381	+
chr10_12978597_12978786	10.0315	0.373777	0.991693	0.376908	0.706242	0.998311	SINE/B2	B2_Mm1a	NA	chr10	12978597	12978786	-
chr10_12997450_13003889	18.3984	1.18531	0.7449	1.59123	0.111558	0.229429	LINE/L1	L1MdTf_II	NA	chr10	12997450	13003889	-
chr10_13009858_13009984	8.27226	-0.321624	1.05332	-0.305343	0.760105	0.999702	SINE/Alu	B1_Mus1	NA	chr10	13009858	13009984	+
chr10_13010169_13010300	6.48118	-0.802053	1.20559	-0.665279	0.505872	0.947354	SINE/Alu	B1_Mur3	NA	chr10	13010169	13010300	+
chr10_13010706_13011147	22.3485	-0.445753	0.671001	-0.66431	0.506492	0.947515	LINE/L1	Lx9	NA	chr10	13010706	13011147	+
chr10_13011503_13011693	17.1146	-0.319799	0.80423	-0.397647	0.69089	0.998259	SINE/B2	B2_Mm1a	NA	chr10	13011503	13011693	+
chr10_13013198_13013538	5.5381	-0.0760048	1.25722	-0.0604549	0.951793	0.999702	LTR/ERVL-MaLR	ORR1A0	NA	chr10	13013198	13013538	+
chr10_13092248_13092636	11.2864	0.181296	1.01385	0.17882	0.858079	0.999702	LINE/L1	L1ME3B	NA	chr10	13092248	13092636	+
chr10_13094488_13094585	8.28194	0.559296	1.127	0.496271	0.619703	0.98641	DNA/hAT-Charlie	MER58A	NA	chr10	13094488	13094585	+
chr10_13109027_13109230	5.74867	1.05376	1.25642	0.838705	0.401635	0.873519	LINE/L2	L2c	NA	chr10	13109027	13109230	+
chr10_13179459_13179630	34.6373	-0.308212	0.573387	-0.537529	0.590902	0.978435	SINE/B2	B3A	NA	chr10	13179459	13179630	-
chr10_13187613_13187708	10.6507	-0.0995969	0.92836	-0.107283	0.914565	0.999702	SINE/Alu	B1_Mus1	NA	chr10	13187613	13187708	-
chr10_13191059_13191198	7.18569	-0.610578	1.14529	-0.533119	0.593951	0.979353	LINE/L1	L1MdA_III	NA	chr10	13191059	13191198	-
chr10_13191431_13191609	19.3444	0.924112	0.716889	1.28906	0.197378	0.500366	SINE/B2	B3A	NA	chr10	13191431	13191609	-
chr10_13443526_13443714	44.7101	0.141308	0.55749	0.253471	0.799904	0.999702	SINE/B2	B2_Mm2	NA	chr10	13443526	13443714	-
chr10_13511259_13511476	5.46136	-0.215654	1.2573	-0.171521	0.863814	0.999702	LINE/L2	L2	NA	chr10	13511259	13511476	+
chr10_13525838_13525939	15.4463	-0.406693	0.83558	-0.486719	0.626457	0.988071	SINE/Alu	PB1D10	NA	chr10	13525838	13525939	-
chr10_13526683_13526760	14.8972	0.746626	0.859416	0.86876	0.384978	0.855728	DNA/hAT-Charlie	Charlie4	NA	chr10	13526683	13526760	-
chr10_13533482_13533569	6.71258	0.113949	1.14957	0.0991233	0.92104	0.999702	SINE/Alu	PB1D7	NA	chr10	13533482	13533569	-
chr10_13535375_13535495	7.43595	0.501974	1.172	0.428305	0.668429	0.993961	SINE/Alu	PB1D11	NA	chr10	13535375	13535495	-
chr10_13536292_13536336	17.2974	-0.107336	0.761328	-0.140985	0.887882	0.999702	SINE/Alu	PB1D7	NA	chr10	13536292	13536336	-
chr10_13537827_13538133	22.3201	0.309694	0.684964	0.452132	0.651174	0.991057	LINE/L1	L1MC5	NA	chr10	13537827	13538133	-
chr10_13538494_13538703	9.84922	1.66632	1.00256	1.66206	0.0965007	0.182256	LINE/L1	L1MC5	NA	chr10	13538494	13538703	-
chr10_13539653_13539817	7.12648	0.387852	1.1272	0.344085	0.730782	0.998696	DNA/hAT-Charlie	Charlie10	NA	chr10	13539653	13539817	-
chr10_13543267_13543470	11.7086	0.908631	0.92617	0.981063	0.326562	0.778861	SINE/B2	B3	NA	chr10	13543267	13543470	-
chr10_13543946_13544099	8.18484	0.427703	1.11753	0.382721	0.701927	0.998311	LINE/CR1	L3	NA	chr10	13543946	13544099	-
chr10_13544482_13544621	15.9544	0.673368	0.787934	0.854599	0.392773	0.864497	SINE/Alu	B1_Mur2	NA	chr10	13544482	13544621	-
chr10_13551393_13551519	8.07988	0.237941	1.04519	0.227653	0.819916	0.999702	SINE/Alu	B1_Mur2	NA	chr10	13551393	13551519	-
chr10_13552176_13552212	7.26477	-0.38669	1.1605	-0.333211	0.738975	0.999264	SINE/ID	ID4_	NA	chr10	13552176	13552212	-
chr10_13555551_13555665	5.53821	-0.803651	1.29849	-0.618913	0.535974	0.962506	SINE/MIR	MIR	NA	chr10	13555551	13555665	+
chr10_13557571_13557668	5.76982	-1.17243	1.31236	-0.893378	0.371655	0.841361	LTR/ERVL-MaLR	ORR1C2	NA	chr10	13557571	13557668	+
chr10_13564120_13564315	13.3084	0.340087	0.838812	0.405439	0.685155	0.998005	SINE/B2	B3A	NA	chr10	13564120	13564315	+
chr10_13606442_13606634	5.96381	-0.504895	1.23792	-0.407858	0.683378	0.997818	SINE/B2	B2_Mm1t	NA	chr10	13606442	13606634	+
chr10_13889220_13890251	163.476	5.07628	0.491058	10.3374	4.77144e-25	9.91506e-14	LINE/L1	Lx	NA	chr10	13889220	13890251	-
chr10_13893038_13894818	13.8556	0.854585	0.879288	0.971905	0.331098	0.78565	LINE/L1	L1MdTf_II	NA	chr10	13893038	13894818	+
chr10_13894820_13900241	85.7575	1.85432	0.434986	4.26295	2.01748e-05	1.17833e-09	LINE/L1	L1MdTf_II	NA	chr10	13894820	13900241	+
chr10_13985141_13985292	25.3729	0.488651	0.626084	0.780488	0.435104	0.900804	SINE/B2	B2_Mm2	NA	chr10	13985141	13985292	-
chr10_14289323_14292829	5.5769	-0.461038	1.26156	-0.365451	0.714775	0.998311	LINE/L1	L1MdA_III	NA	chr10	14289323	14292829	-
chr10_14424064_14425786	9.04055	0.710867	1.00955	0.704144	0.481343	0.933715	LINE/L1	L1MdV_III	NA	chr10	14424064	14425786	-
chr10_14455785_14455919	6.99877	0.782004	1.14932	0.680405	0.496248	0.943705	SINE/Alu	B1_Mur4	NA	chr10	14455785	14455919	-
chr10_14483800_14489206	12.8826	0.885744	0.858852	1.03131	0.302395	0.74257	LINE/L1	L1MdA_II	NA	chr10	14483800	14489206	-
chr10_14586537_14586772	6.38525	-0.391313	1.17165	-0.333986	0.73839	0.999264	LINE/L1	L1MA7	NA	chr10	14586537	14586772	+
chr10_14659103_14659323	9.43877	-0.483371	0.974716	-0.49591	0.619958	0.98641	LINE/L1	L1MC1	NA	chr10	14659103	14659323	-
chr10_14659909_14660338	9.93133	-0.560529	0.979416	-0.57231	0.567112	0.97244	LINE/L1	L1M2	NA	chr10	14659909	14660338	-
chr10_14661734_14662132	8.56079	0.311544	1.04286	0.29874	0.765139	0.999702	LINE/L1	L1MdF_I	NA	chr10	14661734	14662132	-
chr10_14667350_14667487	6.30607	-0.00029648	1.26287	-0.000234767	0.999813	0.999967	SINE/MIR	MIRb	NA	chr10	14667350	14667487	-
chr10_14670952_14671301	5.63637	-0.400783	1.2909	-0.310467	0.756206	0.999702	LTR/ERVL-MaLR	ORR1A4	NA	chr10	14670952	14671301	-
chr10_14671302_14672605	40.5782	-0.135338	0.535251	-0.252849	0.800385	0.999702	LTR/ERVL-MaLR	ORR1A4-int	NA	chr10	14671302	14672605	-
chr10_14672995_14673463	10.1242	-0.433992	0.946337	-0.458602	0.64652	0.990392	LTR/ERVL-MaLR	ORR1A4-int	NA	chr10	14672995	14673463	-
chr10_14673464_14673831	13.5357	0.706326	0.857268	0.823926	0.409982	0.8811	LTR/ERVL-MaLR	ORR1A4	NA	chr10	14673464	14673831	-
chr10_14673846_14674032	15.0959	-0.21296	0.820738	-0.259474	0.795269	0.999702	LINE/L1	Lx10	NA	chr10	14673846	14674032	-
chr10_14674273_14674400	5.76839	0.53097	1.23051	0.431504	0.666102	0.993253	SINE/Alu	PB1D9	NA	chr10	14674273	14674400	-
chr10_14677632_14677776	5.55782	-0.572433	1.27197	-0.450037	0.652684	0.991057	LTR/ERVL-MaLR	ORR1G	NA	chr10	14677632	14677776	-
chr10_14679779_14679920	6.21136	0.154573	1.19155	0.129725	0.896784	0.999702	SINE/Alu	PB1D10	NA	chr10	14679779	14679920	-
chr10_14681675_14681885	7.30176	-0.707589	1.10355	-0.64119	0.521399	0.955684	LINE/L1	L1ME3A	NA	chr10	14681675	14681885	-
chr10_14682220_14682401	7.79267	-1.22794	1.09462	-1.12179	0.261952	0.6643	LINE/L1	L1ME3A	NA	chr10	14682220	14682401	-
chr10_14682927_14683295	15.483	-0.688948	0.823818	-0.836287	0.402994	0.87411	LINE/L1	L1ME3A	NA	chr10	14682927	14683295	-
chr10_14686631_14687011	8.19595	0.138181	1.04291	0.132496	0.894592	0.999702	LTR/ERVL-MaLR	MTD	NA	chr10	14686631	14687011	-
chr10_14691748_14691894	6.88462	0.346085	1.21581	0.284655	0.775908	0.999702	SINE/Alu	B1_Mus1	NA	chr10	14691748	14691894	-
chr10_14695996_14696297	6.11554	-0.0729563	1.18839	-0.0613907	0.951048	0.999702	SINE/B4	B4A	NA	chr10	14695996	14696297	-
chr10_14699700_14699923	6.2315	0.444338	1.19682	0.371266	0.710439	0.998311	LTR/ERVL-MaLR	MTC	NA	chr10	14699700	14699923	-
chr10_14702499_14702723	8.82164	0.8954	1.0641	0.841465	0.400088	0.871679	SINE/B4	B4A	NA	chr10	14702499	14702723	-
chr10_14704864_14704995	10.9917	-0.692571	0.938012	-0.73834	0.460308	0.92035	LTR/ERV1	RLTR24B_MM	NA	chr10	14704864	14704995	-
chr10_14708128_14708262	7.55272	0.101528	1.17441	0.0864501	0.931109	0.999702	SINE/B2	B2_Mm1a	NA	chr10	14708128	14708262	+
chr10_14853934_14854567	12.6521	0.829138	0.902188	0.91903	0.35808	0.825722	LTR/ERVK	RLTR45-int	NA	chr10	14853934	14854567	-
chr10_14923557_14928732	18.2016	0.0424589	0.719	0.0590526	0.95291	0.999702	LINE/L1	L1MdF_II	NA	chr10	14923557	14928732	+
chr10_15063808_15069705	23.2326	0.943744	0.658772	1.43258	0.151978	0.360137	LINE/L1	L1MdTf_I	NA	chr10	15063808	15069705	+
chr10_15150600_15151113	23.0508	0.0071163	0.773876	0.00919566	0.992663	0.999702	LINE/L1	Lx8b	NA	chr10	15150600	15151113	-
chr10_15151589_15152387	16.8443	0.529029	0.811866	0.651621	0.514646	0.95316	LINE/L1	Lx3A	NA	chr10	15151589	15152387	-
chr10_15176049_15177296	7.93473	0.870863	1.10069	0.791198	0.428829	0.895176	LINE/L1	L1MdF_III	NA	chr10	15176049	15177296	-
chr10_15185922_15187539	9.60166	1.19523	1.02036	1.17139	0.241443	0.616537	LTR/ERVK	MYSERV16_I-int	NA	chr10	15185922	15187539	-
chr10_15255057_15255440	6.74533	-1.32827	1.32182	-1.00488	0.314956	0.761963	LINE/L1	L1M4	NA	chr10	15255057	15255440	-
chr10_15259311_15260274	56.9386	-0.513722	0.520278	-0.987399	0.323447	0.774978	LINE/L1	Lx3_Mus	NA	chr10	15259311	15260274	-
chr10_15260846_15262288	104.492	-0.18408	0.98173	-0.187506	0.851264	0.999702	LTR/ERVK	ERVB2_1A-I_MM	NA	chr10	15260846	15262288	-
chr10_15262367_15263102	73.3041	-0.222045	0.472841	-0.469597	0.638643	0.989406	LTR/ERVK	ERVB2_1A-I_MM	NA	chr10	15262367	15263102	-
chr10_15263104_15263967	21.2996	0.679447	0.675345	1.00607	0.31438	0.761113	LTR/ERVK	RLTR13D6	NA	chr10	15263104	15263967	-
chr10_15278205_15278401	9.54693	-0.772511	1.017	-0.759599	0.447494	0.909403	SINE/B2	B2_Mm1a	NA	chr10	15278205	15278401	+
chr10_15336239_15342801	13.0793	-0.0453096	0.836362	-0.0541746	0.956796	0.999702	LINE/L1	L1MdA_I	NA	chr10	15336239	15342801	-
chr10_15346314_15351689	7.19409	0.469625	1.14568	0.409908	0.681873	0.997686	LINE/L1	L1MdTf_III	NA	chr10	15346314	15351689	+
chr10_15566770_15573740	88.7603	3.37395	0.465743	7.24422	4.34941e-13	9.91506e-14	LINE/L1	L1MdA_II	NA	chr10	15566770	15573740	-
chr10_15593575_15594261	10.9251	4.3051	1.33012	3.23662	0.00120955	1.785e-05	LINE/L1	Lx	NA	chr10	15593575	15594261	-
chr10_15594254_15595000	15.9574	4.90414	1.2621	3.88569	0.000102039	5.75366e-08	LINE/L1	L1MdV_III	NA	chr10	15594254	15595000	-
chr10_15595043_15601383	46.2804	2.39325	0.529375	4.5209	6.15774e-06	6.55367e-11	LINE/L1	L1MdA_I	NA	chr10	15595043	15601383	-
chr10_15601424_15601965	13.0901	7.07719	1.6555	4.27495	1.91177e-05	1.0412e-09	LINE/L1	L1MdV_III	NA	chr10	15601424	15601965	-
chr10_15601968_15602524	16.6114	7.41963	1.61296	4.60002	4.2245e-06	2.64944e-11	LINE/L1	L1MdA_II	NA	chr10	15601968	15602524	-
chr10_15602526_15604246	70.0354	7.04668	1.09694	6.42394	1.32788e-10	9.91506e-14	LINE/L1	L1MdV_III	NA	chr10	15602526	15604246	-
chr10_15614676_15615769	19.6144	5.2068	1.22503	4.25034	2.13444e-05	1.34958e-09	LINE/L1	Lx10	NA	chr10	15614676	15615769	-
chr10_15619561_15626943	176.398	0.377804	0.330679	1.14251	0.253241	0.646233	LINE/L1	L1MdA_I	NA	chr10	15619561	15626943	-
chr10_15626950_15627560	57.3267	4.89694	0.699463	7.001	2.54134e-12	9.91506e-14	LINE/L1	L1MdFanc_I	NA	chr10	15626950	15627560	-
chr10_15628761_15628941	10.8857	5.3467	1.65619	3.22831	0.00124524	1.90267e-05	SINE/B2	B2_Mm2	NA	chr10	15628761	15628941	-
chr10_15634838_15640817	53.5432	0.868683	0.462792	1.87705	0.0605113	0.0801759	LINE/L1	L1MdTf_II	NA	chr10	15634838	15640817	+
chr10_15641816_15643430	48.2449	1.17213	0.489635	2.39388	0.016671	0.00612533	LINE/L1	Lx	NA	chr10	15641816	15643430	+
chr10_15652312_15652497	5.9384	2.66995	1.39635	1.9121	0.055864	0.0688762	LINE/L1	Lx6	NA	chr10	15652312	15652497	+
chr10_15652811_15653447	12.5469	1.3027	0.902842	1.44289	0.14905	0.350972	LINE/L1	Lx2	NA	chr10	15652811	15653447	+
chr10_15774602_15781142	15.2215	-0.903354	0.796142	-1.13466	0.256516	0.652587	LINE/L1	L1MdA_I	NA	chr10	15774602	15781142	-
chr10_15792846_15794483	14.3308	0.606401	0.848806	0.714416	0.47497	0.930068	LTR/ERVK	MMERVK9C_I-int	NA	chr10	15792846	15794483	+
chr10_15794526_15795707	8.81079	0.383808	1.02789	0.373394	0.708855	0.998311	LTR/ERVK	MMERVK9C_I-int	NA	chr10	15794526	15795707	+
chr10_15890524_15896777	8.45472	-0.153051	1.0429	-0.146755	0.883325	0.999702	LINE/L1	L1MdGf_I	NA	chr10	15890524	15896777	-
chr10_16317363_16319249	7.33593	0.925255	1.14387	0.80888	0.418584	0.886695	LINE/L1	L1MdGf_I	NA	chr10	16317363	16319249	-
chr10_16319256_16320248	9.01238	0.0283233	1.0863	0.0260731	0.979199	0.999702	LINE/L1	L1MdGf_I	NA	chr10	16319256	16320248	+
chr10_16653685_16657791	7.50005	4.8021	1.77794	2.70093	0.00691467	0.000926431	LINE/L1	L1MdFanc_I	NA	chr10	16653685	16657791	+
chr10_16692111_16697635	22.7946	1.36845	0.692398	1.97639	0.048111	0.0520266	LINE/L1	L1MdTf_II	NA	chr10	16692111	16697635	+
chr10_16820338_16825968	14.7466	1.74369	0.839316	2.07751	0.0377544	0.0327821	LINE/L1	L1MdTf_II	NA	chr10	16820338	16825968	+
chr10_16967442_16973456	12.8369	1.00799	0.874736	1.15234	0.249181	0.637076	LINE/L1	L1MdGf_II	NA	chr10	16967442	16973456	-
chr10_17782651_17782843	100.632	-0.619778	0.390422	-1.58746	0.112409	0.232248	SINE/B2	B2_Mm1t	NA	chr10	17782651	17782843	-
chr10_17795612_17795735	11.1465	-1.07073	0.924597	-1.15805	0.246843	0.630963	SINE/Alu	B1_Mur2	NA	chr10	17795612	17795735	-
chr10_17798124_17798398	8.84837	0.330215	1.02007	0.323718	0.746152	0.999702	SINE/B4	B4A	NA	chr10	17798124	17798398	+
chr10_17810055_17810485	19.1939	-0.385314	0.713949	-0.539694	0.589408	0.978315	LINE/L1	L1_Mur2	NA	chr10	17810055	17810485	+
chr10_17810731_17810885	7.04299	-0.373177	1.18572	-0.314726	0.75297	0.999702	DNA/hAT-Charlie	MER20	NA	chr10	17810731	17810885	+
chr10_17810967_17812462	30.0121	-0.227093	0.580001	-0.391539	0.695399	0.998311	LINE/L1	L1MdF_I	NA	chr10	17810967	17812462	+
chr10_17812463_17813448	18.2803	-0.125132	0.717678	-0.174356	0.861585	0.999702	LINE/L1	L1MdF_I	NA	chr10	17812463	17813448	+
chr10_17818488_17820194	6.50138	-0.323777	1.2562	-0.257744	0.796604	0.999702	LINE/L1	L1Lx_IV	NA	chr10	17818488	17820194	-
chr10_17821699_17822093	9.72677	0.0266268	0.970597	0.0274334	0.978114	0.999702	LTR/ERVL-MaLR	MTA_Mm	NA	chr10	17821699	17822093	+
chr10_17836985_17837120	6.17448	-0.120705	1.19416	-0.101079	0.919487	0.999702	LINE/L1	L1MB2	NA	chr10	17836985	17837120	+
chr10_17838414_17838678	5.5093	-0.555795	1.29512	-0.429146	0.667817	0.993752	SINE/B4	B4A	NA	chr10	17838414	17838678	+
chr10_17845680_17845690	6.96583	-1.21434	1.15903	-1.04772	0.294768	0.728992	LINE/L1	L1_Mur3	NA	chr10	17845680	17845690	+
chr10_17846420_17846954	30.914	-1.21149	0.669245	-1.81023	0.0702599	0.105446	LINE/L1	L1MdV_III	NA	chr10	17846420	17846954	+
chr10_17847325_17847469	8.74718	-0.896563	1.04497	-0.857978	0.390905	0.862845	SINE/Alu	B1_Mur3	NA	chr10	17847325	17847469	+
chr10_17848569_17849200	34.3754	-1.4568	0.599023	-2.43195	0.0150176	0.0049569	LINE/L1	L1MdFanc_I	NA	chr10	17848569	17849200	+
chr10_17894732_17897697	16.8676	-0.527341	0.760915	-0.693036	0.488287	0.9383	LINE/L1	Lx	NA	chr10	17894732	17897697	-
chr10_17902702_17902844	10.1637	-0.892729	1.01469	-0.879803	0.378966	0.850149	DNA/hAT-Charlie	Charlie16a	NA	chr10	17902702	17902844	-
chr10_17903018_17903177	9.48841	-0.239833	0.987999	-0.242747	0.808202	0.999702	SINE/MIR	MIRb	NA	chr10	17903018	17903177	-
chr10_17909197_17909406	17.0929	-0.00228061	0.747186	-0.00305226	0.997565	0.999762	SINE/MIR	MIRb	NA	chr10	17909197	17909406	-
chr10_17911103_17911227	9.60065	0.474086	1.02913	0.460665	0.645039	0.990392	LINE/L1	L1MA6	NA	chr10	17911103	17911227	-
chr10_17922739_17923020	5.52838	-0.443958	1.25886	-0.352668	0.724337	0.998311	DNA/TcMar-Tigger	X1_DNA	NA	chr10	17922739	17923020	-
chr10_17924009_17924456	8.07462	-1.5104	1.10227	-1.37027	0.170604	0.418671	LTR/ERVL-MaLR	MTD	NA	chr10	17924009	17924456	-
chr10_17926981_17927119	6.75314	-0.355635	1.15776	-0.307176	0.758709	0.999702	SINE/Alu	B1_Mur1	NA	chr10	17926981	17927119	-
chr10_17927572_17928354	11.1776	0.618519	0.921354	0.671316	0.502019	0.945249	LINE/L1	L1M4	NA	chr10	17927572	17928354	-
chr10_17936844_17938932	27.9073	0.485344	0.630412	0.769884	0.441368	0.904618	LINE/L1	L1MdF_I	NA	chr10	17936844	17938932	-
chr10_17941614_17941850	10.6819	-0.154032	0.924087	-0.166686	0.867617	0.999702	SINE/B2	B3	NA	chr10	17941614	17941850	-
chr10_17942089_17942725	9.64567	0.69619	1.01769	0.684086	0.493921	0.94232	LINE/L1	L1MdF_II	NA	chr10	17942089	17942725	-
chr10_17944062_17944125	8.15476	0.990232	1.10092	0.899459	0.368408	0.838207	SINE/MIR	MIRc	NA	chr10	17944062	17944125	-
chr10_17946078_17946174	6.7323	-0.298383	1.14061	-0.261601	0.793629	0.999702	SINE/MIR	MIRb	NA	chr10	17946078	17946174	-
chr10_17948681_17949082	7.61686	-0.23411	1.09546	-0.213709	0.830774	0.999702	LINE/L1	Lx7	NA	chr10	17948681	17949082	+
chr10_17954007_17959934	29.227	0.499236	0.611512	0.816397	0.414273	0.883554	LINE/L1	L1MdMus_I	NA	chr10	17954007	17959934	+
chr10_18014036_18014121	6.79188	-0.8521	1.19227	-0.714685	0.474803	0.930068	SINE/MIR	MIR	NA	chr10	18014036	18014121	-
chr10_18015099_18015172	6.53146	-0.972402	1.21867	-0.797921	0.424916	0.891775	DNA/TcMar-Tigger	Tigger19b	NA	chr10	18015099	18015172	-
chr10_18017382_18017461	6.90843	-0.106012	1.22145	-0.0867916	0.930837	0.999702	SINE/Alu	PB1D10	NA	chr10	18017382	18017461	-
chr10_18019409_18019522	10.5359	-0.566299	0.951956	-0.59488	0.551924	0.96948	LINE/L2	L2c	NA	chr10	18019409	18019522	-
chr10_18021539_18021641	12.3565	-0.246596	0.88305	-0.279254	0.78005	0.999702	SINE/B4	RSINE1	NA	chr10	18021539	18021641	-
chr10_18059208_18059367	13.4444	-0.136368	0.873541	-0.15611	0.875946	0.999702	SINE/B4	RSINE1	NA	chr10	18059208	18059367	+
chr10_18059433_18059618	12.6386	-0.741463	0.905666	-0.818694	0.412961	0.88305	DNA/hAT-Charlie	MER20	NA	chr10	18059433	18059618	+
chr10_18063473_18064003	11.7581	0.117733	0.902561	0.130444	0.896216	0.999702	LINE/L1	L1MB5	NA	chr10	18063473	18064003	+
chr10_18064003_18064538	17.2354	0.369155	0.782467	0.471783	0.637082	0.989403	LINE/L1	L1MB5	NA	chr10	18064003	18064538	+
chr10_18073243_18073453	6.75143	-0.990352	1.21071	-0.817993	0.413361	0.883156	DNA/hAT-Charlie	MER113	NA	chr10	18073243	18073453	+
chr10_18077760_18078093	6.01786	0.540036	1.25024	0.431946	0.665781	0.993253	LINE/L1	L1MA6	NA	chr10	18077760	18078093	+
chr10_18090417_18090461	11.5276	0.404591	0.892046	0.453554	0.65015	0.990636	SINE/B4	RSINE1	NA	chr10	18090417	18090461	+
chr10_18090942_18091050	16.3053	0.216275	0.772596	0.279933	0.779529	0.999702	SINE/B4	RSINE1	NA	chr10	18090942	18091050	+
chr10_18096463_18096599	8.92878	-0.131968	1.01084	-0.130552	0.89613	0.999702	SINE/Alu	B1_Mur1	NA	chr10	18096463	18096599	+
chr10_18100280_18100484	6.14567	-0.555982	1.19393	-0.465675	0.641448	0.989612	DNA/hAT-Charlie	MER58B	NA	chr10	18100280	18100484	+
chr10_18109406_18109494	6.1149	0.496195	1.32045	0.375778	0.707082	0.998311	SINE/Alu	B1F1	NA	chr10	18109406	18109494	+
chr10_18112213_18112356	6.33673	-0.376044	1.18728	-0.316726	0.751451	0.999702	SINE/B2	B3A	NA	chr10	18112213	18112356	+
chr10_18119171_18119282	9.15986	-0.427966	0.984413	-0.434742	0.663749	0.993151	SINE/Alu	B1_Mus2	NA	chr10	18119171	18119282	+
chr10_18122591_18122779	9.39753	0.0867085	1.0124	0.0856463	0.931748	0.999702	SINE/B2	B2_Mm2	NA	chr10	18122591	18122779	+
chr10_18123291_18123389	10.7134	-0.876805	1.00519	-0.872277	0.383057	0.853743	SINE/B4	RSINE1	NA	chr10	18123291	18123389	+
chr10_18124243_18124394	9.12973	-0.104038	0.987137	-0.105394	0.916063	0.999702	SINE/B4	RSINE1	NA	chr10	18124243	18124394	+
chr10_18215863_18215914	6.45147	0.375781	1.18049	0.318326	0.750238	0.999702	DNA/TcMar-Tigger	Tigger12	NA	chr10	18215863	18215914	-
chr10_18216566_18216684	22.9298	-0.289293	0.67019	-0.431658	0.66599	0.993253	SINE/Alu	B1F1	NA	chr10	18216566	18216684	-
chr10_18228922_18230019	9.32435	-0.0855542	0.988911	-0.0865135	0.931058	0.999702	LTR/ERVL-MaLR	MTA_Mm-int	NA	chr10	18228922	18230019	+
chr10_18233822_18233946	6.78327	-0.806234	1.17594	-0.68561	0.492959	0.941899	SINE/B2	B2_Mm2	NA	chr10	18233822	18233946	-
chr10_18320822_18321000	20.8664	-0.524404	0.728212	-0.720125	0.471448	0.928815	SINE/B2	B3	NA	chr10	18320822	18321000	+
chr10_18322341_18322747	10.2773	-0.621121	0.989067	-0.627987	0.530012	0.959885	LTR/ERVL	MT2B1	NA	chr10	18322341	18322747	+
chr10_18322997_18323034	5.60502	0.415872	1.24802	0.333226	0.738964	0.999264	LINE/L2	L2d	NA	chr10	18322997	18323034	+
chr10_18324600_18324821	9.94069	-0.714397	0.976237	-0.731786	0.464299	0.923434	SINE/B4	ID_B1	NA	chr10	18324600	18324821	+
chr10_18325711_18325983	6.86756	-0.924676	1.16573	-0.793214	0.427653	0.893613	LTR/ERVL	LTR82B	NA	chr10	18325711	18325983	+
chr10_18327317_18327719	7.3429	-0.91787	1.2279	-0.747509	0.454756	0.915591	LTR/ERVL-MaLR	MTB_Mm	NA	chr10	18327317	18327719	+
chr10_18338276_18339007	8.03258	0.0508896	1.04838	0.0485412	0.961285	0.999702	LINE/L1	L1Lx_III	NA	chr10	18338276	18339007	+
chr10_18366322_18366507	21.1617	-0.0905207	0.679866	-0.133145	0.894079	0.999702	SINE/B2	B2_Mm1t	NA	chr10	18366322	18366507	+
chr10_18448934_18449080	53.3018	0.360209	0.483182	0.745494	0.455973	0.91652	SINE/Alu	B1_Mm	NA	chr10	18448934	18449080	-
chr10_18489541_18489775	7.35565	0.527059	1.14763	0.45926	0.646048	0.990392	LTR/ERV1	RMER5	NA	chr10	18489541	18489775	-
chr10_18491854_18492272	7.65843	0.185412	1.1363	0.163172	0.870383	0.999702	LTR/ERVL-MaLR	MLT1C2	NA	chr10	18491854	18492272	-
chr10_18500670_18501036	13.653	0.615953	0.860254	0.716013	0.473983	0.929947	LTR/ERVL-MaLR	MTE2a	NA	chr10	18500670	18501036	-
chr10_18501541_18501730	13.9461	-0.103177	0.819353	-0.125924	0.899792	0.999702	LINE/L2	L2	NA	chr10	18501541	18501730	-
chr10_18502788_18502931	11.2396	0.0977698	0.921885	0.106054	0.915539	0.999702	SINE/Alu	B1F1	NA	chr10	18502788	18502931	-
chr10_18503133_18503471	20.1184	-0.286282	0.755797	-0.378782	0.70485	0.998311	LTR/ERVL-MaLR	ORR1A4	NA	chr10	18503133	18503471	-
chr10_18512534_18512670	6.50866	0.497456	1.20104	0.414187	0.678737	0.997563	SINE/Alu	B1_Mus2	NA	chr10	18512534	18512670	+
chr10_18515123_18515196	8.24463	-0.215036	1.1162	-0.19265	0.847233	0.999702	SINE/ID	ID4	NA	chr10	18515123	18515196	+
chr10_18520097_18520284	31.3605	-0.418571	0.570171	-0.734116	0.462878	0.922365	SINE/B2	B2_Mm1a	NA	chr10	18520097	18520284	-
chr10_18559159_18559607	53.8503	-0.571513	0.498847	-1.14567	0.251933	0.643472	LTR/ERVK	RLTR44C	NA	chr10	18559159	18559607	+
chr10_18560736_18561087	16.1825	-1.38574	0.812507	-1.70551	0.0880994	0.15661	LTR/ERVL-MaLR	ORR1A4	NA	chr10	18560736	18561087	+
chr10_18561088_18561426	12.811	-0.324019	0.844882	-0.383509	0.701343	0.998311	LTR/ERVL-MaLR	ORR1A4-int	NA	chr10	18561088	18561426	+
chr10_18564565_18564748	6.72454	-2.3005	1.25671	-1.83057	0.0671642	0.096978	LINE/L1	Lx9	NA	chr10	18564565	18564748	+
chr10_18564754_18565133	7.23363	-0.878287	1.11459	-0.787994	0.4307	0.897618	LTR/ERVL-MaLR	MTA_Mm	NA	chr10	18564754	18565133	+
chr10_18568691_18568869	5.67405	-1.27212	1.28934	-0.986642	0.323818	0.774978	LINE/L1	Lx9	NA	chr10	18568691	18568869	+
chr10_18577169_18579338	17.2142	-0.836047	0.74144	-1.1276	0.259489	0.660455	LINE/L1	Lx3_Mus	NA	chr10	18577169	18579338	+
chr10_18590195_18590265	5.5296	-0.747071	1.25792	-0.593892	0.552584	0.96948	SINE/ID	ID4_	NA	chr10	18590195	18590265	+
chr10_18593066_18593429	12.2546	-0.957629	0.885666	-1.08125	0.279585	0.699983	LTR/ERVL-MaLR	MTD	NA	chr10	18593066	18593429	+
chr10_18594440_18594746	12.0983	-0.00138238	0.885082	-0.00156187	0.998754	0.999821	LTR/ERVL-MaLR	MLT1B	NA	chr10	18594440	18594746	+
chr10_18595070_18595242	6.31043	-1.19857	1.26282	-0.949123	0.342558	0.80507	SINE/MIR	MIR	NA	chr10	18595070	18595242	+
chr10_18598150_18598461	9.49914	-1.66932	1.01389	-1.64646	0.0996692	0.192389	LTR/ERVL-MaLR	ORR1D1	NA	chr10	18598150	18598461	+
chr10_18605905_18606285	6.03003	0.322562	1.23222	0.261773	0.793496	0.999702	LTR/ERVK	BGLII	NA	chr10	18605905	18606285	+
chr10_18852360_18852665	8.13711	-0.308001	1.10165	-0.279581	0.779799	0.999702	LINE/L1	L1MB8	NA	chr10	18852360	18852665	+
chr10_18854368_18854528	6.452	0.462095	1.28622	0.359266	0.719396	0.998311	SINE/B2	B3	NA	chr10	18854368	18854528	+
chr10_18900664_18902487	116.522	0.0424128	0.348781	0.121603	0.903213	0.999702	LINE/L1	L1MdMus_I	NA	chr10	18900664	18902487	-
chr10_18902519_18904228	130.744	-0.369636	0.351775	-1.05078	0.293362	0.727092	LINE/L1	L1MdMus_I	NA	chr10	18902519	18904228	-
chr10_18904864_18905793	64.9724	-0.324956	0.439617	-0.739179	0.459798	0.919622	LTR/ERVK	RMER3D-int	NA	chr10	18904864	18905793	-
chr10_18905822_18906440	38.7998	-0.755321	0.609933	-1.23837	0.21558	0.549709	LTR/ERVK	RLTR16C_MM	NA	chr10	18905822	18906440	-
chr10_18906484_18906757	12.3471	-0.134321	0.866259	-0.155059	0.876775	0.999702	LTR/ERVK	RMER3D-int	NA	chr10	18906484	18906757	-
chr10_18906758_18907147	21.7098	-0.476995	0.679098	-0.702394	0.482433	0.934356	LTR/ERVK	RMER3D-int	NA	chr10	18906758	18907147	-
chr10_18907267_18907635	18.5627	-0.26787	0.760302	-0.35232	0.724598	0.998311	LTR/ERVK	RMER3D-int	NA	chr10	18907267	18907635	-
chr10_19517731_19517920	116.869	-0.064681	0.358221	-0.180562	0.856712	0.999702	SINE/B2	B2_Mm1a	NA	chr10	19517731	19517920	-
chr10_19567424_19567598	24.3312	-0.625932	0.737012	-0.849284	0.395723	0.867498	SINE/B2	B2_Mm1a	NA	chr10	19567424	19567598	-
chr10_19598046_19598473	12.317	0.103184	0.865882	0.119166	0.905144	0.999702	LTR/ERVK	MRLTR33	NA	chr10	19598046	19598473	+
chr10_19730152_19735522	35.036	0.263154	0.635318	0.414208	0.678721	0.997563	LTR/ERVL	MERVL-int	NA	chr10	19730152	19735522	-
chr10_19782961_19786472	10.1601	1.19859	1.08206	1.10769	0.267994	0.677115	LINE/L1	L1MdTf_II	NA	chr10	19782961	19786472	+
chr10_19862479_19862840	18.3827	0.356107	0.719783	0.494742	0.620783	0.986508	LTR/ERVL-MaLR	MTD	NA	chr10	19862479	19862840	-
chr10_19863332_19863442	9.32445	-0.515084	0.984621	-0.523129	0.600884	0.980461	SINE/Alu	PB1D7	NA	chr10	19863332	19863442	-
chr10_19865789_19865990	6.56946	-0.325876	1.16271	-0.280273	0.779268	0.999702	SINE/B2	B3	NA	chr10	19865789	19865990	-
chr10_19865991_19866117	6.17437	0.532269	1.29666	0.410493	0.681445	0.997686	LINE/L1	L1M3	NA	chr10	19865991	19866117	-
chr10_19866549_19866843	22.1537	-0.327267	0.69856	-0.468488	0.639436	0.989406	SINE/B4	B4	NA	chr10	19866549	19866843	-
chr10_19880859_19880995	6.50191	-0.228601	1.16846	-0.195644	0.844889	0.999702	SINE/MIR	MIRb	NA	chr10	19880859	19880995	-
chr10_19889036_19889102	6.53135	-0.340537	1.18455	-0.287481	0.773744	0.999702	tRNA	tRNA-Ala-GCY_	NA	chr10	19889036	19889102	-
chr10_19893180_19893397	12.897	-0.0605125	0.891743	-0.0678587	0.945898	0.999702	DNA/hAT-Charlie	MER58A	NA	chr10	19893180	19893397	-
chr10_19931257_19931449	12.3551	0.109973	0.864044	0.127277	0.898721	0.999702	SINE/B2	B2_Mm1t	NA	chr10	19931257	19931449	-
chr10_19937350_19937431	7.13595	-0.363081	1.16456	-0.311776	0.755211	0.999702	SINE/Alu	B1F	NA	chr10	19937350	19937431	+
chr10_19940297_19940517	6.01918	-0.40738	1.21457	-0.335412	0.737315	0.999264	SINE/B4	ID_B1	NA	chr10	19940297	19940517	+
chr10_19979209_19985628	16.1518	2.4812	0.884593	2.80491	0.00503307	0.000456819	LINE/L1	L1MdTf_II	NA	chr10	19979209	19985628	-
chr10_19995736_19996048	7.76882	-2.88619	1.25094	-2.30722	0.0210426	0.00987697	SINE/B4	B4A	NA	chr10	19995736	19996048	+
chr10_20031258_20032543	8.1487	0.102753	1.14594	0.0896674	0.928552	0.999702	LTR/ERVL-MaLR	ORR1C2-int	NA	chr10	20031258	20032543	+
chr10_20033355_20035087	8.08067	-0.536	1.06552	-0.503043	0.614934	0.985441	LINE/L1	L1MdF_I	NA	chr10	20033355	20035087	+
chr10_20048436_20048750	6.14355	1.48339	1.25903	1.1782	0.238716	0.611631	SINE/B4	B4	NA	chr10	20048436	20048750	+
chr10_20078634_20078825	11.5505	-0.6561	0.904114	-0.725683	0.468033	0.925918	SINE/B2	B2_Mm1t	NA	chr10	20078634	20078825	+
chr10_20085562_20085753	7.55097	0.243178	1.08448	0.224234	0.822575	0.999702	SINE/B2	B2_Mm1a	NA	chr10	20085562	20085753	+
chr10_20094785_20097411	12.8702	0.315569	0.923538	0.341696	0.73258	0.999213	LINE/L1	L1MdF_IV	NA	chr10	20094785	20097411	+
chr10_20108608_20108675	10.5757	-0.269229	0.920068	-0.292619	0.769814	0.999702	SINE/ID	ID4	NA	chr10	20108608	20108675	+
chr10_20123130_20123395	6.54974	0.0925585	1.16109	0.079717	0.936462	0.999702	SINE/B4	B4A	NA	chr10	20123130	20123395	+
chr10_20129976_20130437	6.37606	-0.619123	1.17826	-0.525455	0.599267	0.980063	LINE/L1	L1MC4a	NA	chr10	20129976	20130437	+
chr10_20131501_20131695	11.9995	0.10318	0.867932	0.11888	0.90537	0.999702	SINE/B2	B2_Mm1a	NA	chr10	20131501	20131695	+
chr10_20132757_20132903	7.34715	0.035113	1.10154	0.0318762	0.974571	0.999702	SINE/Alu	B1_Mus2	NA	chr10	20132757	20132903	+
chr10_20158293_20158452	5.9645	-0.906682	1.27915	-0.708816	0.478438	0.932236	DNA/hAT-Charlie	MER5B	NA	chr10	20158293	20158452	+
chr10_20160092_20160279	5.6242	-0.184448	1.29023	-0.142957	0.886324	0.999702	SINE/B2	B2_Mm1a	NA	chr10	20160092	20160279	+
chr10_20161476_20161651	7.80649	1.19718	1.11255	1.07607	0.281896	0.705256	SINE/B2	B3	NA	chr10	20161476	20161651	+
chr10_20167694_20167967	5.5861	-0.200985	1.2728	-0.157908	0.87453	0.999702	SINE/B4	B4A	NA	chr10	20167694	20167967	+
chr10_20254669_20254754	10.6495	-0.321041	0.971469	-0.33047	0.741045	0.999674	SINE/Alu	B1F1	NA	chr10	20254669	20254754	+
chr10_20255481_20255586	12.4737	-0.115423	0.872285	-0.132322	0.89473	0.999702	SINE/Alu	B1_Mus1	NA	chr10	20255481	20255586	+
chr10_20255861_20255961	6.79932	-0.484095	1.15564	-0.418898	0.675291	0.996805	SINE/Alu	B1F2	NA	chr10	20255861	20255961	+
chr10_20259321_20259444	10.2574	-0.0674344	0.933883	-0.0722086	0.942436	0.999702	SINE/Alu	B1_Mur2	NA	chr10	20259321	20259444	+
chr10_20260679_20260829	5.67273	-0.202865	1.30683	-0.155235	0.876636	0.999702	SINE/Alu	B1F1	NA	chr10	20260679	20260829	+
chr10_20263352_20263615	6.81935	0.375835	1.15601	0.325113	0.745095	0.999702	SINE/B4	B4A	NA	chr10	20263352	20263615	+
chr10_20271197_20271373	6.26121	-0.777017	1.18429	-0.656101	0.511759	0.951521	SINE/B2	B2_Mm1t	NA	chr10	20271197	20271373	+
chr10_20288206_20288393	13.7416	-0.0585925	0.826546	-0.0708884	0.943487	0.999702	SINE/B2	B2_Mm1a	NA	chr10	20288206	20288393	-
chr10_20292411_20292589	9.51551	-0.396055	0.976922	-0.40541	0.685176	0.998005	SINE/B2	B2_Mm1t	NA	chr10	20292411	20292589	-
chr10_20315709_20315850	67.5594	0.159696	0.442194	0.361145	0.717991	0.998311	SINE/Alu	B1_Mus2	NA	chr10	20315709	20315850	+
chr10_20319971_20320251	75.1054	-0.382239	0.413272	-0.924908	0.355014	0.82176	DNA/TcMar-Tigger	Tigger2b	NA	chr10	20319971	20320251	+
chr10_20324687_20324793	41.3175	0.0852705	0.550782	0.154817	0.876965	0.999702	SINE/B4	ID_B1	NA	chr10	20324687	20324793	+
chr10_20329895_20330073	30.6224	0.212553	0.576472	0.368713	0.712342	0.998311	LINE/L1	Lx7	NA	chr10	20329895	20330073	+
chr10_20330085_20330180	32.8835	-0.0157284	0.591467	-0.0265922	0.978785	0.999702	SINE/Alu	PB1D9	NA	chr10	20330085	20330180	+
chr10_20330215_20330362	24.5551	-0.0685462	0.65765	-0.104229	0.916988	0.999702	SINE/Alu	B1_Mm	NA	chr10	20330215	20330362	+
chr10_20336197_20336325	39.6442	-0.271088	0.518201	-0.523133	0.600882	0.980461	SINE/Alu	B1_Mur3	NA	chr10	20336197	20336325	+
chr10_20337027_20337123	35.1222	0.280699	0.550862	0.509563	0.610358	0.983283	SINE/Alu	PB1D7	NA	chr10	20337027	20337123	+
chr10_20345349_20345511	25.6602	-0.637113	0.622574	-1.02335	0.306141	0.748199	SINE/B2	B3	NA	chr10	20345349	20345511	+
chr10_20346198_20346395	22.8311	0.437625	0.65251	0.670679	0.502425	0.94548	LINE/L1	Lx9	NA	chr10	20346198	20346395	+
chr10_20347342_20347472	16.4281	0.454551	0.762063	0.596474	0.550859	0.969381	SINE/B4	RSINE1	NA	chr10	20347342	20347472	+
chr10_20348834_20349092	16.2354	0.213286	0.788809	0.27039	0.78686	0.999702	LTR/ERVL-MaLR	MTD	NA	chr10	20348834	20349092	+
chr10_20349093_20349208	5.47975	0.308215	1.27882	0.241014	0.809544	0.999702	LTR/ERVL-MaLR	MTC	NA	chr10	20349093	20349208	+
chr10_20349271_20349458	30.0117	-0.516583	0.589417	-0.876431	0.380796	0.851769	SINE/B2	B2_Mm1a	NA	chr10	20349271	20349458	-
chr10_20349724_20349852	6.788	1.10375	1.17113	0.942463	0.345955	0.808968	SINE/Alu	B1F1	NA	chr10	20349724	20349852	+
chr10_20349871_20349961	5.48948	0.677307	1.27185	0.532535	0.594355	0.979561	SINE/ID	ID4	NA	chr10	20349871	20349961	+
chr10_20350343_20350391	5.8261	0.768165	1.243	0.617992	0.53658	0.962564	SINE/Alu	B1_Mur2	NA	chr10	20350343	20350391	+
chr10_20351325_20351597	17.2601	-0.405135	0.742645	-0.545531	0.585389	0.977595	LINE/L1	Lx10	NA	chr10	20351325	20351597	+
chr10_20352072_20352137	13.2575	0.291922	0.865179	0.337412	0.735807	0.999264	LINE/L1	Lx10	NA	chr10	20352072	20352137	+
chr10_20354597_20354785	10.9685	0.695343	0.919188	0.756475	0.449364	0.910366	SINE/B4	ID_B1	NA	chr10	20354597	20354785	+
chr10_20355726_20355895	12.7735	-0.509211	0.855235	-0.595405	0.551573	0.969475	SINE/B2	B3	NA	chr10	20355726	20355895	+
chr10_20356410_20356592	10.7378	-0.0466569	0.916539	-0.0509055	0.959401	0.999702	SINE/B2	B3A	NA	chr10	20356410	20356592	+
chr10_20358333_20358476	11.0081	-0.0691911	0.919163	-0.0752761	0.939995	0.999702	SINE/Alu	B1_Mus1	NA	chr10	20358333	20358476	+
chr10_20359188_20359260	5.81701	-0.179462	1.22496	-0.146505	0.883523	0.999702	SINE/ID	ID4	NA	chr10	20359188	20359260	+
chr10_20506315_20506506	5.91353	-0.31698	1.26893	-0.249801	0.802741	0.999702	SINE/B2	B2_Mm1a	NA	chr10	20506315	20506506	-
chr10_20989174_20989364	30.1662	-0.286971	0.588568	-0.487575	0.625851	0.988071	SINE/B2	B2_Mm1a	NA	chr10	20989174	20989364	+
chr10_21061405_21061550	6.56771	-0.170946	1.1825	-0.144563	0.885056	0.999702	SINE/Alu	B1_Mus2	NA	chr10	21061405	21061550	-
chr10_21300179_21300317	26.638	-0.0809787	0.644903	-0.125567	0.900074	0.999702	SINE/Alu	B1_Mur1	NA	chr10	21300179	21300317	+
chr10_21305356_21305548	13.3766	0.122041	0.834985	0.146159	0.883796	0.999702	SINE/B2	B3	NA	chr10	21305356	21305548	+
chr10_21311768_21311825	5.84502	1.42984	1.27444	1.12193	0.261891	0.6643	LTR/ERVK	RLTR20A4	NA	chr10	21311768	21311825	+
chr10_21314546_21314693	7.33067	-0.902036	1.10711	-0.814765	0.415207	0.884279	SINE/Alu	B1_Mus2	NA	chr10	21314546	21314693	+
chr10_21317344_21317522	6.00797	0.664328	1.21679	0.545968	0.585088	0.977334	SINE/B2	B3	NA	chr10	21317344	21317522	+
chr10_21333336_21334008	12.2905	-0.0500034	0.879335	-0.056865	0.954653	0.999702	LINE/L1	L1_Rod	NA	chr10	21333336	21334008	+
chr10_21337284_21337503	14.8792	-0.0893728	0.79245	-0.11278	0.910205	0.999702	SINE/B2	B3	NA	chr10	21337284	21337503	+
chr10_21338313_21338436	5.54405	2.19344	1.44096	1.5222	0.127959	0.284031	SINE/B4	ID_B1	NA	chr10	21338313	21338436	+
chr10_21347448_21347652	5.90497	-1.17937	1.24567	-0.946782	0.34375	0.806639	SINE/B2	B3	NA	chr10	21347448	21347652	+
chr10_21352899_21353025	9.55394	0.510763	0.983398	0.519386	0.603492	0.981825	SINE/B4	RSINE1	NA	chr10	21352899	21353025	+
chr10_21356123_21356413	16.2962	-0.11622	0.755561	-0.15382	0.877752	0.999702	SINE/B4	B4	NA	chr10	21356123	21356413	+
chr10_21356870_21356955	10.9785	0.252704	0.905196	0.27917	0.780114	0.999702	SINE/Alu	B1F	NA	chr10	21356870	21356955	+
chr10_21357812_21357878	5.66284	-0.063459	1.23243	-0.0514908	0.958934	0.999702	SINE/Alu	PB1D10	NA	chr10	21357812	21357878	+
chr10_21366452_21366997	22.5601	-0.807609	0.65943	-1.22471	0.220686	0.564181	LINE/L1	Lx4A	NA	chr10	21366452	21366997	-
chr10_21374175_21375087	24.7358	-0.63379	0.630558	-1.00513	0.314836	0.76177	LTR/ERVK	RMER17B	NA	chr10	21374175	21375087	-
chr10_21531137_21531326	10.5505	-0.503436	1.04894	-0.479947	0.631265	0.989289	SINE/B2	B2_Mm1a	NA	chr10	21531137	21531326	-
chr10_21618199_21618391	12.0925	-1.19574	0.908333	-1.31642	0.188034	0.470855	SINE/B2	B2_Mm1a	NA	chr10	21618199	21618391	-
chr10_21714202_21714380	68.1928	-0.74385	0.467958	-1.58957	0.111933	0.230779	SINE/B2	B2_Mm1t	NA	chr10	21714202	21714380	-
chr10_21728332_21735911	5.98422	-1.44423	1.26825	-1.13876	0.254805	0.649271	LTR/ERVK	MMERVK10C-int	NA	chr10	21728332	21735911	-
chr10_21820161_21820592	7.18308	0.238085	1.13357	0.210031	0.833643	0.999702	LINE/L1	Lx9	NA	chr10	21820161	21820592	-
chr10_21828471_21828612	5.69419	-0.885072	1.27101	-0.696356	0.486206	0.937404	SINE/B4	ID_B1	NA	chr10	21828471	21828612	+
chr10_21828839_21828891	22.2054	0.149707	0.671259	0.223024	0.823517	0.999702	DNA/hAT-Charlie	Charlie15a	NA	chr10	21828839	21828891	-
chr10_21829832_21829969	15.2104	-0.729731	0.78293	-0.932051	0.35131	0.816682	SINE/Alu	B1F2	NA	chr10	21829832	21829969	-
chr10_21830037_21830091	5.97241	-0.559324	1.26768	-0.441218	0.659055	0.991763	SINE/Alu	B1F	NA	chr10	21830037	21830091	-
chr10_21831756_21831913	8.70769	-0.369424	1.02965	-0.358787	0.719755	0.998311	SINE/B4	RSINE1	NA	chr10	21831756	21831913	+
chr10_21837258_21837578	14.3128	-0.341235	0.816377	-0.417987	0.675957	0.996805	LTR/ERV1	LTR72_RN	NA	chr10	21837258	21837578	-
chr10_21839726_21839949	21.4978	-0.377327	0.738189	-0.511152	0.609244	0.982773	LINE/L1	Lx8b	NA	chr10	21839726	21839949	-
chr10_21840270_21840357	11.5643	0.797324	0.997714	0.799151	0.424203	0.891522	SINE/Alu	PB1D10	NA	chr10	21840270	21840357	-
chr10_21840897_21841039	10.9442	-0.56392	0.958156	-0.588547	0.556165	0.970381	SINE/B4	B4A	NA	chr10	21840897	21841039	-
chr10_21842774_21842872	15.4563	0.269137	0.865541	0.310947	0.755841	0.999702	SINE/B4	ID_B1	NA	chr10	21842774	21842872	-
chr10_21846709_21846833	13.637	0.0675718	0.843189	0.0801384	0.936127	0.999702	DNA/hAT	UCON26	NA	chr10	21846709	21846833	+
chr10_21848607_21848895	93.4366	-0.132456	1.01355	-0.130686	0.896024	0.999702	LINE/L1	L1MC4a	NA	chr10	21848607	21848895	+
chr10_21850013_21850345	54.5142	-0.287368	1.53168	-0.187616	0.851178	0.999702	LTR/ERVK	RLTR20B3A_MM	NA	chr10	21850013	21850345	+
chr10_21850668_21850829	32.8247	-0.0121708	0.746917	-0.0162947	0.986999	0.999702	SINE/B2	B3A	NA	chr10	21850668	21850829	+
chr10_21851814_21851909	9.14726	0.769995	2.24784	0.342549	0.731938	0.998957	SINE/Alu	PB1D7	NA	chr10	21851814	21851909	+
chr10_21963739_21963910	23.5075	-0.0196867	0.715347	-0.0275205	0.978045	0.999702	SINE/B2	B2_Mm1a	NA	chr10	21963739	21963910	-
chr10_21979389_21979543	17.9619	0.145567	0.743689	0.195736	0.844817	0.999702	SINE/B4	ID_B1	NA	chr10	21979389	21979543	+
chr10_21979896_21980007	11.4284	1.58854	0.938376	1.69286	0.0904827	0.163756	SINE/Alu	PB1D10	NA	chr10	21979896	21980007	+
chr10_21980041_21980160	9.0516	0.294635	1.01936	0.289038	0.772552	0.999702	SINE/Alu	B1_Mus1	NA	chr10	21980041	21980160	+
chr10_21980318_21980464	6.96189	0.528555	1.12866	0.468303	0.639568	0.989406	SINE/Alu	B1_Mus2	NA	chr10	21980318	21980464	+
chr10_21980560_21980697	6.27944	0.134822	1.26983	0.106173	0.915445	0.999702	Unknown	YREP_Mm	NA	chr10	21980560	21980697	+
chr10_21980586_21980702	7.80915	-0.304279	1.10343	-0.275757	0.782735	0.999702	SINE/B4	ID_B1	NA	chr10	21980586	21980702	-
chr10_21980863_21980999	8.38578	0.449306	1.06822	0.420611	0.674039	0.996495	SINE/Alu	B1_Mus2	NA	chr10	21980863	21980999	-
chr10_21982501_21982688	15.2152	-0.158868	0.792028	-0.200584	0.841023	0.999702	SINE/B2	B3	NA	chr10	21982501	21982688	+
chr10_21982842_21983176	18.3236	0.525506	0.801926	0.655304	0.512272	0.951757	Other	RMER1B	NA	chr10	21982842	21983176	+
chr10_21983588_21983719	9.14763	-0.418986	1.06783	-0.392371	0.694784	0.998311	SINE/Alu	B1F	NA	chr10	21983588	21983719	+
chr10_21984828_21985150	16.3932	-0.200875	0.776416	-0.258721	0.795851	0.999702	LTR/ERVL	ERVL-B4-int	NA	chr10	21984828	21985150	+
chr10_21985471_21985819	13.8975	-0.180205	0.847238	-0.212697	0.831563	0.999702	LTR/ERVL	ERVL-B4-int	NA	chr10	21985471	21985819	+
chr10_21985820_21986285	20.6728	0.19514	0.725935	0.268812	0.788075	0.999702	LTR/ERVL	MT2C_Mm	NA	chr10	21985820	21986285	+
chr10_21986389_21986759	9.94122	-0.645979	0.952071	-0.678499	0.497455	0.943939	LTR/ERVL-MaLR	ORR1D1	NA	chr10	21986389	21986759	+
chr10_21986826_21987704	25.6607	-0.655774	0.707806	-0.926489	0.354192	0.821045	LTR/ERVL	ERVL-B4-int	NA	chr10	21986826	21987704	+
chr10_21987987_21988125	13.4399	-0.5188	0.882145	-0.588112	0.556457	0.970381	SINE/B4	ID_B1	NA	chr10	21987987	21988125	+
chr10_21998433_21998525	62.2345	-0.49172	0.431957	-1.13835	0.254973	0.64963	SINE/Alu	PB1D7	NA	chr10	21998433	21998525	+
chr10_21999991_22000079	25.1451	-0.183671	0.777081	-0.236361	0.813153	0.999702	SINE/Alu	PB1D11	NA	chr10	21999991	22000079	+
chr10_22009268_22009449	44.0216	0.123907	0.500566	0.247533	0.804496	0.999702	SINE/B2	B2_Mm2	NA	chr10	22009268	22009449	-
chr10_22038202_22038351	9.2575	-0.257563	1.08103	-0.238256	0.811682	0.999702	LINE/L1	L1_Mur2	NA	chr10	22038202	22038351	-
chr10_22038353_22038926	126.753	0.925973	0.362153	2.55686	0.0105623	0.00232922	LTR/ERV1	LTRIS_Mus	NA	chr10	22038353	22038926	-
chr10_22038946_22039145	35.999	0.54626	0.557517	0.979809	0.327181	0.779827	LTR/ERV1	MuRRS4-int	NA	chr10	22038946	22039145	-
chr10_22039116_22040601	416.99	0.99101	0.27586	3.59243	0.000327607	8.723e-07	LTR/ERV1	MuRRS4-int	NA	chr10	22039116	22040601	-
chr10_22042504_22042883	61.6268	0.231784	0.526334	0.440374	0.659666	0.991763	LTR/ERVL-MaLR	MTA_Mm	NA	chr10	22042504	22042883	-
chr10_22043976_22044754	76.742	0.806977	0.442594	1.82329	0.0682594	0.0997714	LTR/ERVK	RLTR13B1	NA	chr10	22043976	22044754	-
chr10_22054935_22055031	99.0883	-0.0610518	0.371121	-0.164507	0.869332	0.999702	SINE/Alu	PB1D7	NA	chr10	22054935	22055031	-
chr10_22055161_22055347	12.0868	-0.0813209	0.894835	-0.090878	0.92759	0.999702	SINE/B2	B3	NA	chr10	22055161	22055347	-
chr10_22055682_22056022	66.0384	-0.262369	0.982209	-0.267121	0.789376	0.999702	LTR/ERVK	RLTR17	NA	chr10	22055682	22056022	+
chr10_22056085_22056192	6.88637	0.189255	1.13369	0.166937	0.867419	0.999702	SINE/Alu	PB1D10	NA	chr10	22056085	22056192	-
chr10_22056407_22056493	6.75972	0.750123	1.19477	0.627842	0.530108	0.959885	SINE/B4	ID_B1	NA	chr10	22056407	22056493	-
chr10_22056892_22057081	61.4467	-0.109666	0.460484	-0.238153	0.811763	0.999702	SINE/B2	B2_Mm1a	NA	chr10	22056892	22057081	-
chr10_22142593_22142729	11.2769	0.543923	0.938812	0.579373	0.562338	0.971155	SINE/Alu	B1_Mus1	NA	chr10	22142593	22142729	+
chr10_22142906_22143298	18.8225	-0.0576045	0.734087	-0.0784709	0.937454	0.999702	LTR/ERVK	RLTR33	NA	chr10	22142906	22143298	+
chr10_22145303_22145425	29.534	0.118812	0.598586	0.198488	0.842663	0.999702	SINE/B4	ID_B1	NA	chr10	22145303	22145425	-
chr10_22160222_22161121	34.3246	-0.945343	0.554948	-1.70348	0.0884783	0.157706	LINE/L1	Lx2B	NA	chr10	22160222	22161121	+
chr10_22161122_22161502	12.148	-0.143667	0.909879	-0.157897	0.874538	0.999702	LTR/ERVK	ERVB7_3-LTR_MM	NA	chr10	22161122	22161502	+
chr10_22161503_22161837	13.5729	-1.21894	0.852801	-1.42934	0.152906	0.363046	LINE/L1	Lx2B	NA	chr10	22161503	22161837	+
chr10_22161832_22163607	67.2971	-0.88352	0.427294	-2.06771	0.0386674	0.0342988	LINE/L1	Lx2B	NA	chr10	22161832	22163607	+
chr10_22164372_22164517	7.53215	-0.757921	1.09251	-0.693743	0.487843	0.938084	SINE/Alu	B1_Mus1	NA	chr10	22164372	22164517	+
chr10_22167700_22167815	7.05176	-0.841103	1.12405	-0.748282	0.45429	0.915218	DNA/hAT-Charlie	MER58B	NA	chr10	22167700	22167815	+
chr10_22182324_22182493	6.16581	-0.25655	1.29776	-0.197687	0.84329	0.999702	DNA/hAT-Tip100	Arthur1B	NA	chr10	22182324	22182493	+
chr10_22182956_22183391	5.71077	-0.390176	1.29342	-0.301663	0.762909	0.999702	LINE/L1	Lx8	NA	chr10	22182956	22183391	+
chr10_22184077_22184972	22.8284	-0.45469	0.65025	-0.699254	0.484393	0.936294	LTR/ERVK	RMER17B2	NA	chr10	22184077	22184972	+
chr10_22185200_22185958	9.19685	-0.682617	1.02407	-0.666572	0.505046	0.946761	LTR/ERVL-MaLR	MTC-int	NA	chr10	22185200	22185958	+
chr10_22272605_22272769	8.99325	0.536751	1.00041	0.536531	0.591592	0.978585	SINE/B2	B2_Mm2	NA	chr10	22272605	22272769	-
chr10_22275015_22275399	6.81016	0.164955	1.15223	0.143162	0.886162	0.999702	LINE/L1	MusHAL1	NA	chr10	22275015	22275399	+
chr10_22275958_22277919	9.03268	-0.0810611	1.00149	-0.0809402	0.93549	0.999702	LINE/L1	Lx2B	NA	chr10	22275958	22277919	+
chr10_22289068_22289559	9.86676	0.904973	1.00777	0.897993	0.369189	0.838756	LINE/L1	L1MdF_I	NA	chr10	22289068	22289559	+
chr10_22289560_22290475	16.9146	0.877968	0.771946	1.13734	0.255395	0.6505	LINE/L1	L1MdF_I	NA	chr10	22289560	22290475	+
chr10_22464424_22467888	20.9262	0.374732	0.681555	0.54982	0.582443	0.976673	LTR/ERVK	MMETn-int	NA	chr10	22464424	22467888	+
chr10_22533898_22539259	76.9548	-0.187356	0.508959	-0.368115	0.712787	0.998311	LTR/ERVL	MERVL-int	NA	chr10	22533898	22539259	-
chr10_22683617_22690148	6.57541	1.41095	1.20373	1.17215	0.241138	0.615789	LTR/ERVK	IAPEz-int	NA	chr10	22683617	22690148	-
chr10_22708376_22708443	10.4043	-0.64373	0.94209	-0.6833	0.494417	0.94232	SINE/ID	ID4_	NA	chr10	22708376	22708443	-
chr10_22710320_22710470	7.41651	-0.0312438	1.09281	-0.0285904	0.977191	0.999702	SINE/B4	B4A	NA	chr10	22710320	22710470	-
chr10_22724134_22724291	6.9434	0.703275	1.13644	0.61884	0.536022	0.962506	SINE/B4	ID_B1	NA	chr10	22724134	22724291	-
chr10_22725870_22726013	6.66284	0.375555	1.16096	0.323486	0.746327	0.999702	SINE/Alu	B1_Mus2	NA	chr10	22725870	22726013	-
chr10_22727119_22727382	14.489	0.599744	0.832421	0.720482	0.471228	0.92846	SINE/B4	B4A	NA	chr10	22727119	22727382	-
chr10_22729968_22730076	10.2402	-0.114336	0.964311	-0.118567	0.905618	0.999702	SINE/Alu	PB1D10	NA	chr10	22729968	22730076	-
chr10_22797269_22803714	15.0815	0.575607	0.797001	0.722216	0.470161	0.927229	LINE/L1	L1MdTf_III	NA	chr10	22797269	22803714	-
chr10_22859319_22864560	5.99665	3.37537	1.50804	2.23825	0.0252047	0.0143517	LINE/L1	L1MdTf_II	NA	chr10	22859319	22864560	+
chr10_23191810_23191997	6.13456	-0.161035	1.25928	-0.127879	0.898245	0.999702	SINE/B2	B2_Mm1t	NA	chr10	23191810	23191997	+
chr10_23469590_23475982	15.44	1.94981	0.829708	2.35	0.0187733	0.00783098	LINE/L1	L1MdTf_I	NA	chr10	23469590	23475982	-
chr10_23629992_23631658	5.46652	5.81606	1.88805	3.08045	0.00206685	6.07402e-05	LINE/L1	L1MdFanc_I	NA	chr10	23629992	23631658	-
chr10_23631660_23637076	10.0129	0.917209	0.971055	0.944549	0.344889	0.808055	LINE/L1	L1MdTf_I	NA	chr10	23631660	23637076	+
chr10_23776877_23777068	10.1577	-2.35854	1.07798	-2.18793	0.0286746	0.018757	SINE/B2	B2_Mm1a	NA	chr10	23776877	23777068	-
chr10_23777699_23778055	7.26971	0.233201	1.11212	0.20969	0.833909	0.999702	LTR/ERVL-MaLR	MTE-int	NA	chr10	23777699	23778055	-
chr10_23778626_23779110	12.4737	-0.115423	0.872285	-0.132322	0.89473	0.999702	LINE/L1	Lx	NA	chr10	23778626	23779110	-
chr10_23780841_23781168	33.3812	-0.148581	0.551226	-0.269546	0.787509	0.999702	LTR/ERVL-MaLR	ORR1A4	NA	chr10	23780841	23781168	-
chr10_23782466_23782603	43.7682	-0.159023	0.513596	-0.309626	0.756845	0.999702	SINE/Alu	B1_Mm	NA	chr10	23782466	23782603	-
chr10_23812911_23813294	8.41661	-0.164017	1.03363	-0.158681	0.87392	0.999702	LTR/ERVK	BGLII_A	NA	chr10	23812911	23813294	-
chr10_23814922_23815119	73.5612	-0.186626	0.408478	-0.456883	0.647755	0.990392	SINE/B2	B2_Mm1t	NA	chr10	23814922	23815119	+
chr10_23857499_23860229	10.3368	-0.58508	0.948896	-0.616591	0.537505	0.963077	LTR/ERVK	MMETn-int	NA	chr10	23857499	23860229	-
chr10_24016047_24017645	7.57089	-1.22851	1.13143	-1.08581	0.277564	0.695672	LTR/ERVK	MMETn-int	NA	chr10	24016047	24017645	+
chr10_24145548_24145728	10.1762	0.978046	0.959231	1.01961	0.307911	0.751157	SINE/B2	B2_Mm2	NA	chr10	24145548	24145728	-
chr10_24158034_24158575	9.09284	-0.291331	0.989942	-0.294291	0.768536	0.999702	LTR/ERV1	RLTR1D	NA	chr10	24158034	24158575	+
chr10_24177693_24177785	8.11123	-0.326525	1.05781	-0.308679	0.757565	0.999702	SINE/Alu	PB1D10	NA	chr10	24177693	24177785	+
chr10_24183347_24183598	8.23719	-0.515094	1.06012	-0.485885	0.627049	0.988071	SINE/B4	B4A	NA	chr10	24183347	24183598	+
chr10_24183766_24184049	9.23586	0.467196	1.05118	0.444449	0.656718	0.991763	SINE/B4	B4A	NA	chr10	24183766	24184049	+
chr10_24283254_24283397	17.9863	0.692064	0.760964	0.909456	0.363109	0.831257	SINE/B4	B4A	NA	chr10	24283254	24283397	+
chr10_24315311_24315452	9.68686	-8.26765e-05	0.985779	-8.38691e-05	0.999933	0.999967	SINE/Alu	B1_Mus1	NA	chr10	24315311	24315452	+
chr10_24325946_24326266	10.9565	0.438357	0.93057	0.471063	0.637596	0.989403	LTR/ERVK	RLTRETN_Mm	NA	chr10	24325946	24326266	-
chr10_24326623_24326746	24.6353	0.0875348	0.631605	0.138591	0.889773	0.999702	LTR/ERVK	ERVB4_1C-LTR_Mm	NA	chr10	24326623	24326746	-
chr10_24326747_24329462	249.597	-0.0336422	0.286309	-0.117503	0.906461	0.999702	LTR/ERVK	MMETn-int	NA	chr10	24326747	24329462	-
chr10_24329573_24331122	283.778	-0.221794	0.283805	-0.781503	0.434507	0.900347	LTR/ERVK	MMETn-int	NA	chr10	24329573	24331122	-
chr10_24420746_24421240	11.0243	-1.78981	0.969834	-1.84548	0.0649675	0.0914032	LTR/ERVK	IAPLTR2a2_Mm	NA	chr10	24420746	24421240	+
chr10_24557384_24557752	7.11798	-0.117079	1.10905	-0.105567	0.915926	0.999702	LTR/ERVK	RLTR16B_MM	NA	chr10	24557384	24557752	-
chr10_24599538_24599670	8.33801	0.356189	1.25256	0.28437	0.776127	0.999702	LINE/RTE-BovB	MamRTE1	NA	chr10	24599538	24599670	+
chr10_24599863_24600169	7.01372	-0.698086	2.66445	-0.262	0.793322	0.999702	LINE/L1	HAL1M8	NA	chr10	24599863	24600169	+
chr10_24673360_24673504	5.55405	1.05929	1.29805	0.816068	0.414462	0.883571	SINE/Alu	B1_Mm	NA	chr10	24673360	24673504	+
chr10_24686814_24687970	19.1021	1.49506	0.732915	2.03988	0.0413627	0.039141	LTR/ERVK	IAPEz-int	NA	chr10	24686814	24687970	+
chr10_24719586_24719779	24.6563	-0.298244	0.654773	-0.455492	0.648755	0.990392	SINE/B2	B2_Mm1t	NA	chr10	24719586	24719779	+
chr10_24780073_24780280	5.68133	-0.264767	1.25407	-0.211127	0.832789	0.999702	SINE/B4	ID_B1	NA	chr10	24780073	24780280	-
chr10_24788218_24788366	5.99957	-0.6189	1.23777	-0.500012	0.617067	0.985806	SINE/Alu	B1_Mur1	NA	chr10	24788218	24788366	-
chr10_24790980_24791072	7.59109	-0.795685	1.08857	-0.730944	0.464813	0.923465	SINE/B4	RSINE1	NA	chr10	24790980	24791072	-
chr10_24791459_24791716	12.0292	-0.528212	0.885619	-0.596433	0.550886	0.969381	SINE/B4	B4A	NA	chr10	24791459	24791716	-
chr10_24810096_24810395	10.4616	-0.98416	0.951564	-1.03425	0.301017	0.74004	DNA/hAT-Charlie	MER58B	NA	chr10	24810096	24810395	-
chr10_24812853_24813187	10.3348	0.179344	0.946704	0.189441	0.849747	0.999702	LTR/ERVL-MaLR	MTE2a	NA	chr10	24812853	24813187	-
chr10_24816173_24816532	9.88164	-0.268845	0.981699	-0.273857	0.784194	0.999702	LTR/ERVL-MaLR	ORR1E	NA	chr10	24816173	24816532	-
chr10_24816997_24817095	6.1849	-0.152514	1.21857	-0.125158	0.900398	0.999702	SINE/MIR	MIR3	NA	chr10	24816997	24817095	-
chr10_24817993_24818441	7.25324	-0.69528	1.10345	-0.630096	0.528632	0.959063	LTR/ERVK	RLTR18	NA	chr10	24817993	24818441	-
chr10_24823607_24823923	9.22688	-0.565052	0.989459	-0.571072	0.567951	0.97244	LTR/ERVL-MaLR	ORR1D2	NA	chr10	24823607	24823923	-
chr10_24832022_24832181	5.79852	0.0159443	1.23108	0.0129514	0.989667	0.999702	SINE/B4	ID_B1	NA	chr10	24832022	24832181	-
chr10_24854834_24856529	148.176	-0.0859492	0.365617	-0.23508	0.814147	0.999702	LTR/ERVK	MMETn-int	NA	chr10	24854834	24856529	+
chr10_24856615_24859529	74.4027	-0.0545899	0.414347	-0.131749	0.895183	0.999702	LTR/ERVK	MMETn-int	NA	chr10	24856615	24859529	+
chr10_24880699_24880823	20.6357	0.500137	0.689136	0.725745	0.467995	0.925918	SINE/Alu	B1F	NA	chr10	24880699	24880823	+
chr10_24881269_24881403	14.5823	0.0692166	0.801164	0.0863951	0.931152	0.999702	SINE/Alu	B1_Mus2	NA	chr10	24881269	24881403	+
chr10_24881926_24882105	15.9754	0.390967	0.786177	0.497302	0.618976	0.98641	SINE/B2	B2_Mm2	NA	chr10	24881926	24882105	+
chr10_24884112_24884259	30.6715	0.226974	0.572547	0.396428	0.691789	0.998259	DNA?	MER131	NA	chr10	24884112	24884259	+
chr10_24885936_24886066	26.0012	0.295487	0.622068	0.475006	0.634782	0.989289	SINE/Alu	B1F1	NA	chr10	24885936	24886066	+
chr10_24888017_24888163	11.8336	0.318201	0.891224	0.357039	0.721063	0.998311	SINE/Alu	B1_Mus1	NA	chr10	24888017	24888163	+
chr10_24900106_24900214	13.7924	-0.0984384	0.867004	-0.113539	0.909604	0.999702	SINE/Alu	PB1D10	NA	chr10	24900106	24900214	+
chr10_24901633_24901826	5.85746	-0.0360533	1.26064	-0.0285993	0.977184	0.999702	SINE/B2	B2_Mm1a	NA	chr10	24901633	24901826	-
chr10_24903193_24903293	7.26296	-0.404347	1.11873	-0.361433	0.717776	0.998311	SINE/Alu	B1F2	NA	chr10	24903193	24903293	+
chr10_24908156_24908340	16.7724	-0.825177	0.771045	-1.07021	0.284526	0.709815	SINE/B4	ID_B1	NA	chr10	24908156	24908340	+
chr10_24909439_24909570	8.87983	-0.642923	1.01485	-0.633515	0.526398	0.957891	SINE/B4	B4A	NA	chr10	24909439	24909570	+
chr10_24910207_24910383	10.6026	0.339998	0.924261	0.36786	0.712978	0.998311	SINE/B2	B3	NA	chr10	24910207	24910383	+
chr10_24914345_24914459	5.93367	-0.00562422	1.2248	-0.00459194	0.996336	0.999702	DNA/hAT-Charlie	MER3	NA	chr10	24914345	24914459	+
chr10_25038486_25038646	48.8656	0.188917	0.473575	0.398918	0.689954	0.998259	SINE/B2	B2_Mm1a	NA	chr10	25038486	25038646	-
chr10_25057050_25057254	17.6472	1.20641	0.756435	1.59487	0.110742	0.227041	SINE/B2	B2_Mm2	NA	chr10	25057050	25057254	-
chr10_25265216_25265883	5.85634	-0.44016	1.22169	-0.360288	0.718631	0.998311	Other	RMER1B	NA	chr10	25265216	25265883	-
chr10_25276741_25278207	8.50191	0.504389	1.06554	0.473365	0.635953	0.989403	LINE/L1	L1Lx_I	NA	chr10	25276741	25278207	-
chr10_25282494_25282700	6.88403	0.0789667	1.16097	0.0680176	0.945772	0.999702	DNA/hAT-Charlie	URR1B	NA	chr10	25282494	25282700	-
chr10_25287535_25288049	5.73097	0.134298	1.25583	0.10694	0.914837	0.999702	LTR/ERVK	RMER4B	NA	chr10	25287535	25288049	-
chr10_25293515_25293967	15.0004	1.02989	0.802691	1.28305	0.199476	0.506554	LINE/L1	L1MA4	NA	chr10	25293515	25293967	-
chr10_25294840_25294941	6.57621	0.381454	1.16243	0.328152	0.742797	0.999702	SINE/MIR	MIR	NA	chr10	25294840	25294941	-
chr10_25301336_25301528	21.4616	-0.51062	0.673	-0.758722	0.448019	0.909837	SINE/B2	B2_Mm1t	NA	chr10	25301336	25301528	-
chr10_25304195_25304372	7.26446	-1.75878	1.17507	-1.49675	0.134458	0.304404	SINE/B2	B2_Mm2	NA	chr10	25304195	25304372	-
chr10_25348120_25348317	19.0573	0.121692	0.708063	0.171866	0.863543	0.999702	SINE/B2	B2_Mm1a	NA	chr10	25348120	25348317	-
chr10_25363776_25363905	5.55394	2.0326	1.37766	1.4754	0.140104	0.323987	SINE/Alu	B1_Mur2	NA	chr10	25363776	25363905	+
chr10_25377459_25377783	5.76839	0.53097	1.23051	0.431504	0.666102	0.993253	LTR/ERVL-MaLR	ORR1A2	NA	chr10	25377459	25377783	+
chr10_25378530_25379078	6.19297	-0.306044	1.18244	-0.258823	0.795772	0.999702	LTR/ERVL-MaLR	MTD-int	NA	chr10	25378530	25379078	+
chr10_25379533_25379716	6.45339	-0.213026	1.16218	-0.1833	0.854563	0.999702	SINE/B2	B3	NA	chr10	25379533	25379716	-
chr10_25379772_25379909	13.279	0.00442059	0.855507	0.00516722	0.995877	0.999702	SINE/Alu	B1_Mus2	NA	chr10	25379772	25379909	-
chr10_25381643_25381841	9.65136	-0.645849	0.985464	-0.655376	0.512226	0.951757	SINE/B2	B3	NA	chr10	25381643	25381841	-
chr10_25382035_25382387	69.9023	0.157051	0.421534	0.37257	0.709469	0.998311	LTR/ERVL-MaLR	ORR1F	NA	chr10	25382035	25382387	+
chr10_25382473_25382617	5.87787	-0.910848	1.26885	-0.717852	0.472849	0.929326	SINE/Alu	B1_Mus2	NA	chr10	25382473	25382617	-
chr10_25382983_25383344	27.4648	-0.525706	0.627931	-0.837203	0.402478	0.87411	LINE/L1	Lx2B2	NA	chr10	25382983	25383344	-
chr10_25383468_25383841	26.8619	-1.18765	0.627399	-1.89298	0.0583605	0.0750896	LTR/ERVK	BGLII	NA	chr10	25383468	25383841	-
chr10_25385169_25385354	22.3156	-1.0358	0.712674	-1.4534	0.146113	0.342043	SINE/B2	B2_Mm2	NA	chr10	25385169	25385354	-
chr10_25386055_25386147	15.5064	-0.199287	0.78437	-0.254073	0.799439	0.999702	SINE/Alu	PB1D7	NA	chr10	25386055	25386147	+
chr10_25386506_25386689	13.856	-1.09235	0.905128	-1.20685	0.22749	0.58424	LTR/ERVL-MaLR	ORR1E	NA	chr10	25386506	25386689	+
chr10_25392027_25392400	9.98709	0.484531	1.02448	0.472952	0.636247	0.989403	LTR/ERVL-MaLR	MTD	NA	chr10	25392027	25392400	+
chr10_25418919_25424501	8.82663	1.69295	1.06249	1.59339	0.111074	0.228122	LINE/L1	L1MdTf_I	NA	chr10	25418919	25424501	+
chr10_25434123_25434308	6.77801	2.02803	1.23315	1.6446	0.100053	0.19362	SINE/B2	B2_Mm1t	NA	chr10	25434123	25434308	+
chr10_25436080_25436329	11.3878	2.63067	1.01215	2.5991	0.00934691	0.0017812	LTR/ERVK	BGLII	NA	chr10	25436080	25436329	+
chr10_25436394_25436581	13.936	0.53132	0.84596	0.628067	0.52996	0.959885	LTR/ERVK	BGLII	NA	chr10	25436394	25436581	+
chr10_25442631_25443407	9.34082	0.633355	0.98462	0.643249	0.520063	0.955684	LINE/L1	L1MdF_I	NA	chr10	25442631	25443407	+
chr10_25445338_25445584	14.4815	0.707031	0.804267	0.8791	0.379347	0.850894	LINE/L1	L1_Mur3	NA	chr10	25445338	25445584	+
chr10_25453835_25454047	14.8776	0.755846	0.79631	0.949185	0.342526	0.80507	SINE/B4	B4A	NA	chr10	25453835	25454047	+
chr10_25456204_25456308	6.55771	0.562703	1.15844	0.485743	0.627149	0.988071	SINE/Alu	PB1D10	NA	chr10	25456204	25456308	+
chr10_25465742_25466150	8.09959	-0.103471	1.04105	-0.0993909	0.920828	0.999702	LTR/ERVL-MaLR	MTD	NA	chr10	25465742	25466150	+
chr10_25468297_25468403	11.7728	-0.605807	0.914805	-0.662225	0.507827	0.948267	SINE/Alu	PB1D10	NA	chr10	25468297	25468403	+
chr10_25497039_25497171	20.7833	0.857899	0.720236	1.19114	0.2336	0.599512	SINE/Alu	B1_Mus2	NA	chr10	25497039	25497171	+
chr10_25504878_25504996	13.7557	-0.426347	0.825292	-0.516601	0.605435	0.981956	SINE/B4	B4A	NA	chr10	25504878	25504996	+
chr10_25505025_25505094	10.0515	0.978433	0.961305	1.01782	0.308765	0.752633	SINE/B4	B4A	NA	chr10	25505025	25505094	+
chr10_25511611_25511808	6.04055	-0.368529	1.25032	-0.294748	0.768186	0.999702	SINE/B2	B3	NA	chr10	25511611	25511808	+
chr10_25617645_25618206	9.40917	-0.104883	0.985571	-0.106419	0.91525	0.999702	LTR/ERV1	RMER2	NA	chr10	25617645	25618206	-
chr10_25618623_25619137	9.18941	-0.959362	1.04184	-0.920833	0.357138	0.824557	LTR/ERV1	MERV1_I-int	NA	chr10	25618623	25619137	-
chr10_25621884_25622447	8.57132	-0.171009	1.06179	-0.161058	0.872048	0.999702	LTR/ERV1	RMER2	NA	chr10	25621884	25622447	-
chr10_25683802_25684210	81.3106	-0.508227	0.396335	-1.28232	0.199731	0.507128	LTR/ERVL-MaLR	MTD	NA	chr10	25683802	25684210	-
chr10_25726794_25726965	33.2768	-0.36872	0.62619	-0.588831	0.555975	0.970381	SINE/B2	B2_Mm1t	NA	chr10	25726794	25726965	+
chr10_25783019_25783550	26.915	0.0394681	0.633206	0.0623306	0.9503	0.999702	LTR/ERV1	LTRIS2	NA	chr10	25783019	25783550	-
chr10_25875651_25875836	108.262	0.19	0.455383	0.417231	0.676509	0.997033	SINE/B2	B2_Mm2	NA	chr10	25875651	25875836	-
chr10_25934662_25943115	6.28922	0.660511	1.21068	0.545572	0.58536	0.977595	LINE/L1	L1MdTf_I	NA	chr10	25934662	25943115	-
chr10_26781787_26781983	14.1398	-0.841212	0.817644	-1.02882	0.303562	0.744111	SINE/B2	B2_Mm1a	NA	chr10	26781787	26781983	-
chr10_26927402_26934948	56.2613	0.482518	0.481284	1.00256	0.316072	0.763689	LTR/ERV1	MMERGLN-int	NA	chr10	26927402	26934948	-
chr10_26937849_26938052	6.89514	-0.270882	1.18575	-0.228447	0.819298	0.999702	SINE/B2	B3	NA	chr10	26937849	26938052	-
chr10_26938198_26938740	8.3227	-0.813997	1.04087	-0.782032	0.434196	0.900202	LTR/ERV1	LTRIS2	NA	chr10	26938198	26938740	-
chr10_26965243_26965378	27.6635	0.949734	0.649173	1.46299	0.14347	0.334232	SINE/Alu	B1_Mus2	NA	chr10	26965243	26965378	-
chr10_26966464_26967404	37.1007	0.0856172	0.550787	0.155445	0.87647	0.999702	LTR/ERVL-MaLR	ORR1D1-int	NA	chr10	26966464	26967404	+
chr10_27260191_27261181	5.52801	1.65415	1.35958	1.21666	0.223732	0.573951	LINE/L1	L1MdTf_II	NA	chr10	27260191	27261181	+
chr10_27353947_27360508	10.2538	0.407161	0.956475	0.42569	0.670334	0.994476	LINE/L1	L1MdA_I	NA	chr10	27353947	27360508	-
chr10_27573065_27573242	133.972	-0.032781	0.339889	-0.0964459	0.923166	0.999702	SINE/B2	B2_Mm2	NA	chr10	27573065	27573242	+
chr10_27713550_27722904	9.59109	-0.0199372	1.0067	-0.0198046	0.984199	0.999702	LINE/L1	L1MdF_II	NA	chr10	27713550	27722904	-
chr10_27786442_27789375	260.054	0.420637	0.363399	1.15751	0.247065	0.631668	LINE/L1	L1MdF_V	NA	chr10	27786442	27789375	-
chr10_27789425_27793227	228.223	0.376748	0.357458	1.05396	0.2919	0.72433	LINE/L1	L1MdA_III	NA	chr10	27789425	27793227	-
chr10_27793631_27796095	192.086	0.481076	0.344976	1.39452	0.163161	0.394968	LINE/L1	L1MdA_III	NA	chr10	27793631	27796095	-
chr10_27796097_27799324	350.928	0.420887	0.291361	1.44456	0.148582	0.349572	LINE/L1	L1MdF_V	NA	chr10	27796097	27799324	-
chr10_27803772_27803918	13.411	-0.419116	0.888145	-0.4719	0.636998	0.989403	SINE/Alu	B1_Mur3	NA	chr10	27803772	27803918	-
chr10_27807075_27807339	29.9903	0.12513	0.581056	0.215348	0.829496	0.999702	LINE/L1	Lx9	NA	chr10	27807075	27807339	-
chr10_27808276_27808384	15.2229	0.484142	0.8186	0.591426	0.554235	0.970381	LINE/L1	L1MdF_V	NA	chr10	27808276	27808384	-
chr10_27812187_27812528	117.853	0.369025	0.352971	1.04548	0.295801	0.730296	LTR/ERVL-MaLR	ORR1A1-int	NA	chr10	27812187	27812528	-
chr10_27812529_27825766	939.285	0.255613	0.267748	0.954676	0.339742	0.80096	LINE/L1	L1MdA_I	NA	chr10	27812529	27825766	-
chr10_27993355_27994443	5.89514	-0.82316	1.24651	-0.660374	0.509014	0.949468	LINE/L1	Lx6	NA	chr10	27993355	27994443	-
chr10_28013177_28013480	11.5562	-0.452663	0.908745	-0.498119	0.6184	0.986185	LTR/ERVL-MaLR	ORR1A2	NA	chr10	28013177	28013480	-
chr10_28020349_28020508	24.7066	-0.297049	0.635438	-0.467472	0.640162	0.989406	SINE/B2	B2_Mm1t	NA	chr10	28020349	28020508	-
chr10_28060463_28060644	16.5949	-0.248452	0.814627	-0.304988	0.760375	0.999702	SINE/B2	B2_Mm1t	NA	chr10	28060463	28060644	-
chr10_28077895_28078011	16.5771	-0.316718	0.874743	-0.36207	0.717299	0.998311	SINE/MIR	MIRc	NA	chr10	28077895	28078011	+
chr10_28084141_28084268	5.55719	0.0410786	1.28132	0.0320597	0.974424	0.999702	SINE/Alu	B1_Mur2	NA	chr10	28084141	28084268	+
chr10_28084841_28085024	7.58918	-0.271831	1.07736	-0.252311	0.8008	0.999702	DNA/hAT-Charlie	URR1A	NA	chr10	28084841	28085024	+
chr10_28086063_28086334	10.3946	-0.855712	0.943788	-0.906678	0.364577	0.833943	LTR/ERVK?	RLTR51B_Mm	NA	chr10	28086063	28086334	+
chr10_28087058_28087272	6.43123	0.738689	1.19863	0.616277	0.537712	0.963087	SINE/B4	ID_B1	NA	chr10	28087058	28087272	+
chr10_28088988_28089098	6.36623	-0.307362	1.20336	-0.255421	0.798398	0.999702	SINE/MIR	MIR	NA	chr10	28088988	28089098	+
chr10_28099291_28099534	7.95339	0.367529	1.07594	0.341589	0.732661	0.999232	SINE/B4	B4A	NA	chr10	28099291	28099534	+
chr10_28104642_28104933	7.56026	-0.0963305	1.07691	-0.0894509	0.928724	0.999702	LTR/ERVL-MaLR	MLT1B	NA	chr10	28104642	28104933	+
chr10_28107618_28107801	9.08184	-0.463345	1.04939	-0.441538	0.658824	0.991763	SINE/B2	B2_Mm1t	NA	chr10	28107618	28107801	-
chr10_28131058_28131272	8.46423	1.07789	1.07125	1.0062	0.314321	0.76104	DNA/hAT-Charlie	URR1B	NA	chr10	28131058	28131272	+
chr10_28131880_28132298	8.95838	-0.531759	0.997501	-0.533091	0.59397	0.979353	LTR/ERVK	RLTR53_Mm	NA	chr10	28131880	28132298	+
chr10_28151889_28152222	5.60459	-0.407759	1.30219	-0.313134	0.754179	0.999702	LTR/ERVL-MaLR	ORR1D2	NA	chr10	28151889	28152222	+
chr10_28157614_28158282	8.22311	0.103054	1.06122	0.0971094	0.922639	0.999702	LTR/ERVK	RMER6A	NA	chr10	28157614	28158282	+
chr10_28209541_28209934	8.26355	0.205544	1.07437	0.191316	0.848278	0.999702	LINE/L1	L1ME3A	NA	chr10	28209541	28209934	+
chr10_28229654_28230061	6.62484	-0.23946	1.17435	-0.203908	0.838426	0.999702	LTR/ERVL-MaLR	MTE2a	NA	chr10	28229654	28230061	+
chr10_28237465_28237655	113.726	-0.369829	0.451392	-0.819308	0.412611	0.882853	SINE/B2	B2_Mm1t	NA	chr10	28237465	28237655	-
chr10_28265218_28265310	5.56691	0.401985	1.25703	0.31979	0.749127	0.999702	SINE/Alu	B1F	NA	chr10	28265218	28265310	+
chr10_28265976_28268345	60.3116	-0.289008	1.10616	-0.26127	0.793884	0.999702	LINE/L1	L1Lx_IV	NA	chr10	28265976	28268345	+
chr10_28268341_28268789	5.97135	-0.783459	1.31884	-0.59405	0.552479	0.96948	LINE/L1	L1Lx_IV	NA	chr10	28268341	28268789	+
chr10_28268784_28269813	16.8896	0.248435	0.767185	0.323826	0.74607	0.999702	LINE/L1	L1Lx_IV	NA	chr10	28268784	28269813	+
chr10_28273546_28274536	12.9746	-0.808541	0.869625	-0.929758	0.352496	0.818506	LINE/L1	L1MdF_V	NA	chr10	28273546	28274536	+
chr10_28280736_28280963	5.46014	0.0805688	1.26268	0.0638076	0.949123	0.999702	SINE/B4	B4A	NA	chr10	28280736	28280963	+
chr10_28281539_28281968	9.78763	-0.40332	1.04208	-0.387035	0.698731	0.998311	DNA/hAT-Charlie	RCHARR1	NA	chr10	28281539	28281968	+
chr10_28285025_28285337	6.28205	-0.840008	1.20811	-0.695309	0.486862	0.937423	LINE/L1	Lx8b	NA	chr10	28285025	28285337	+
chr10_28305529_28305717	7.16581	0.17278	1.12365	0.153768	0.877793	0.999702	SINE/B2	B2_Mm2	NA	chr10	28305529	28305717	-
chr10_28343951_28344521	8.19419	0.267792	1.05741	0.253252	0.800074	0.999702	LINE/L1	Lx	NA	chr10	28343951	28344521	+
chr10_28440536_28441461	6.20286	-0.438538	1.25031	-0.350744	0.72578	0.998311	LINE/L1	L1Lx_III	NA	chr10	28440536	28441461	+
chr10_28476691_28478632	17.2478	0.13235	0.814823	0.162427	0.870969	0.999702	LINE/L1	L1Lx_III	NA	chr10	28476691	28478632	+
chr10_28478752_28479982	9.30176	0.0681821	1.01793	0.0669811	0.946597	0.999702	LINE/L1	L1Lx_III	NA	chr10	28478752	28479982	+
chr10_28480010_28481900	18.4205	-0.0367519	0.783777	-0.0468907	0.9626	0.999702	LINE/L1	L1Lx_III	NA	chr10	28480010	28481900	+
chr10_28485262_28485534	6.76961	0.640184	1.14324	0.559975	0.575496	0.974031	SINE/B4	B4A	NA	chr10	28485262	28485534	+
chr10_28488218_28488540	9.52641	0.189623	1.04826	0.180893	0.856451	0.999702	LINE/L1	Lx2B2	NA	chr10	28488218	28488540	+
chr10_28506861_28507027	5.56516	0.604112	1.32784	0.454959	0.649139	0.990392	SINE/B2	B3	NA	chr10	28506861	28507027	+
chr10_28526813_28532211	31.9195	0.623365	0.585661	1.06438	0.287157	0.714812	LINE/L1	L1MdTf_II	NA	chr10	28526813	28532211	+
chr10_28563615_28563699	6.40497	-0.837026	1.18539	-0.706119	0.480114	0.933172	SINE/MIR	MIRc	NA	chr10	28563615	28563699	+
chr10_28592270_28592467	5.96189	0.136452	1.22502	0.111387	0.911309	0.999702	SINE/B2	B3	NA	chr10	28592270	28592467	+
chr10_28732527_28732711	18.695	-0.345005	0.710054	-0.485886	0.627048	0.988071	SINE/B2	B2_Mm1t	NA	chr10	28732527	28732711	-
chr10_28934095_28939656	41.7384	0.207306	0.504765	0.410698	0.681294	0.997686	LINE/L1	L1MdA_I	NA	chr10	28934095	28939656	+
chr10_29019720_29020580	5.49091	-1.10528	1.37315	-0.804919	0.420866	0.888441	LTR/ERVK	RLTR13G	NA	chr10	29019720	29020580	+
chr10_29031593_29031823	5.97241	-0.559324	1.26768	-0.441218	0.659055	0.991763	LTR/ERVK	RLTR22_Mur	NA	chr10	29031593	29031823	+
chr10_29042830_29043020	17.3138	0.584579	0.74456	0.785134	0.432375	0.898679	SINE/B2	B2_Mm1t	NA	chr10	29042830	29043020	-
chr10_29303131_29303619	7.58848	0.017022	1.12352	0.0151506	0.987912	0.999702	LTR/ERV1	RLTR1C	NA	chr10	29303131	29303619	-
chr10_29304926_29305479	15.3445	-0.210531	0.977762	-0.215319	0.829518	0.999702	LTR/ERV1	RMER2	NA	chr10	29304926	29305479	-
chr10_29306995_29307399	9.66809	0.823121	1.06957	0.769581	0.441549	0.904662	LINE/L1	L1M2	NA	chr10	29306995	29307399	-
chr10_29309101_29309265	7.51429	-1.07343	1.15474	-0.929588	0.352584	0.818574	LTR/ERVL-MaLR	ORR1F	NA	chr10	29309101	29309265	-
chr10_29309608_29309729	6.4054	-0.105872	1.21245	-0.0873203	0.930417	0.999702	LINE/L1	L1MA4	NA	chr10	29309608	29309729	-
chr10_29310318_29310518	8.21507	-0.406379	1.16439	-0.349004	0.727086	0.998311	SINE/B4	B4	NA	chr10	29310318	29310518	-
chr10_29328657_29329962	6.20653	-1.29598	1.27938	-1.01298	0.311071	0.756038	LINE/L1	L1MdV_I	NA	chr10	29328657	29329962	+
chr10_29341387_29341438	15.8853	-0.416222	0.779449	-0.533996	0.593344	0.979237	SINE/MIR	MIR3	NA	chr10	29341387	29341438	-
chr10_29343635_29343780	26.3279	0.552487	0.62143	0.889057	0.373972	0.844725	SINE/Alu	B1_Mus2	NA	chr10	29343635	29343780	-
chr10_29349275_29349433	23.2855	0.377846	0.653451	0.578233	0.563107	0.971155	SINE/B2	B3A	NA	chr10	29349275	29349433	-
chr10_29350754_29351018	33.6568	0.231786	0.550378	0.421139	0.673654	0.996468	SINE/B4	B4A	NA	chr10	29350754	29351018	-
chr10_29361173_29361272	37.0202	-0.0752501	0.556835	-0.135139	0.892502	0.999702	LTR/ERVK	RLTR20C2_MM	NA	chr10	29361173	29361272	-
chr10_29619636_29625096	5.95934	1.46196	1.25286	1.1669	0.24325	0.621667	LINE/L1	L1MdTf_I	NA	chr10	29619636	29625096	+
chr10_29697684_29698739	14.3423	-0.311112	0.801744	-0.388044	0.697983	0.998311	LINE/L1	Lx6	NA	chr10	29697684	29698739	-
chr10_29767864_29774108	18.752	0.120412	0.748898	0.160786	0.872262	0.999702	LINE/L1	L1MdTf_III	NA	chr10	29767864	29774108	-
chr10_29871824_29873463	21.621	0.308616	0.679938	0.453889	0.649909	0.990524	LTR/ERVK	MMETn-int	NA	chr10	29871824	29873463	-
chr10_29873549_29875098	11.7497	-0.637919	0.903243	-0.706254	0.48003	0.933172	LTR/ERVK	MMETn-int	NA	chr10	29873549	29875098	-
chr10_29924773_29930063	8.03024	-0.0420943	1.08231	-0.0388928	0.968976	0.999702	LTR/ERVL	MERVL-int	NA	chr10	29924773	29930063	+
chr10_29959114_29964683	37.4426	-0.0915212	0.57666	-0.158709	0.873898	0.999702	LINE/L1	L1MdA_I	NA	chr10	29959114	29964683	+
chr10_30116067_30117285	36.089	0.169409	0.556309	0.304524	0.760729	0.999702	LINE/L1	L1MdA_VII	NA	chr10	30116067	30117285	-
chr10_30125832_30128416	6.14557	0.0961335	1.20843	0.0795522	0.936593	0.999702	LINE/L1	Lx2	NA	chr10	30125832	30128416	-
chr10_30142726_30142874	11.6436	0.331323	0.906379	0.365546	0.714704	0.998311	SINE/B2	B2_Mm1a	NA	chr10	30142726	30142874	-
chr10_30158801_30158990	19.6667	-0.0245764	0.707585	-0.0347327	0.972293	0.999702	SINE/B2	B2_Mm1t	NA	chr10	30158801	30158990	+
chr10_30170125_30175369	22.9806	0.525914	0.694082	0.757712	0.448623	0.910146	LINE/L1	Lx3_Mus	NA	chr10	30170125	30175369	-
chr10_30192852_30193039	5.80771	0.260635	1.22629	0.21254	0.831686	0.999702	DNA/hAT-Charlie	MER102a	NA	chr10	30192852	30193039	-
chr10_30201813_30203926	25.7612	2.56572	0.700069	3.66495	0.000247385	4.51091e-07	LINE/L1	L1MdMus_I	NA	chr10	30201813	30203926	-
chr10_30204231_30205949	31.9163	2.12535	0.63698	3.33661	0.000848071	7.98352e-06	LTR/ERVL-MaLR	ORR1A0-int	NA	chr10	30204231	30205949	-
chr10_30206158_30209475	39.1064	2.38908	0.585685	4.07912	4.52067e-05	8.21775e-09	LINE/L1	L1MdMus_I	NA	chr10	30206158	30209475	-
chr10_30212963_30213594	15.8218	1.6805	0.852551	1.97115	0.0487071	0.0532654	LTR/ERVK	RLTR26_Mus	NA	chr10	30212963	30213594	-
chr10_30216014_30222102	44.7333	1.09713	0.498829	2.19942	0.0278484	0.0176437	LINE/L1	L1MdTf_I	NA	chr10	30216014	30222102	+
chr10_30223220_30223614	13.7964	1.447	0.845358	1.7117	0.0869522	0.153043	LINE/L1	L1Lx_I	NA	chr10	30223220	30223614	+
chr10_30296450_30297994	16.7012	-0.486649	0.751515	-0.647558	0.517271	0.954761	LTR/ERVK	MMETn-int	NA	chr10	30296450	30297994	+
chr10_30298105_30300821	44.9163	-0.400831	0.510168	-0.785684	0.432053	0.89859	LTR/ERVK	MMETn-int	NA	chr10	30298105	30300821	+
chr10_30529914_30530307	7.68367	0.659207	1.10573	0.596171	0.551061	0.969381	LTR/ERVL-MaLR	MTB_Mm	NA	chr10	30529914	30530307	-
chr10_30535965_30536111	7.38892	-0.614	1.10446	-0.555928	0.57826	0.974669	SINE/Alu	B1_Mm	NA	chr10	30535965	30536111	-
chr10_30537815_30537967	6.77838	0.167964	1.17865	0.142505	0.886681	0.999702	SINE/MIR	MIRb	NA	chr10	30537815	30537967	-
chr10_30548580_30548897	23.0355	0.350712	0.657796	0.533161	0.593922	0.979353	DNA/TcMar-Tigger	Tigger12	NA	chr10	30548580	30548897	-
chr10_30550559_30550744	8.0912	-1.09438	1.07403	-1.01894	0.30823	0.751704	SINE/B2	B3A	NA	chr10	30550559	30550744	-
chr10_30551421_30551905	25.4369	-0.0965113	0.621234	-0.155354	0.876542	0.999702	LINE/L1	Lx7	NA	chr10	30551421	30551905	-
chr10_30556698_30556828	5.94217	0.606747	1.22642	0.494729	0.620792	0.986508	LINE/L1	Lx8	NA	chr10	30556698	30556828	-
chr10_30557547_30557746	12.5216	-0.265474	0.852943	-0.311245	0.755615	0.999702	SINE/B2	B3	NA	chr10	30557547	30557746	-
chr10_30561439_30563072	62.8228	-0.220403	0.438943	-0.502123	0.615581	0.985728	LINE/L1	Lx2	NA	chr10	30561439	30563072	-
chr10_30563220_30563733	20.7258	-0.286353	0.690137	-0.414923	0.678199	0.997563	LINE/L1	Lx2	NA	chr10	30563220	30563733	-
chr10_30571211_30576604	107.643	0.49938	0.843188	0.592252	0.553682	0.970128	LTR/ERVL	MERVL-int	NA	chr10	30571211	30576604	+
chr10_30585172_30585383	6.28013	-0.210242	1.18883	-0.176848	0.859628	0.999702	LTR/ERVK	RLTR17B_Mm	NA	chr10	30585172	30585383	-
chr10_30587749_30587891	8.61144	-1.10928	1.0448	-1.06172	0.288361	0.717068	LINE/L1	L1_Mur2	NA	chr10	30587749	30587891	-
chr10_30587901_30588718	51.5465	0.167724	0.510844	0.328326	0.742665	0.999702	LINE/L1	Lx	NA	chr10	30587901	30588718	-
chr10_30588721_30589124	25.1746	0.0331352	0.630245	0.0525751	0.95807	0.999702	LINE/L1	Lx	NA	chr10	30588721	30589124	-
chr10_30589128_30589375	12.5558	0.671159	0.88362	0.759556	0.44752	0.909403	LINE/L1	L1_Mur2	NA	chr10	30589128	30589375	-
chr10_30591399_30591473	8.30362	-0.888557	1.06172	-0.836904	0.402647	0.87411	tRNA	tRNA-Ala-GCY_	NA	chr10	30591399	30591473	-
chr10_30592409_30592555	13.118	0.00542495	0.837248	0.0064795	0.99483	0.999702	SINE/Alu	B1_Mus2	NA	chr10	30592409	30592555	-
chr10_30595082_30595162	13.8697	0.0827423	0.842262	0.0982381	0.921743	0.999702	SINE/Alu	B1F1	NA	chr10	30595082	30595162	-
chr10_30598586_30598693	23.2002	0.138055	0.672462	0.205297	0.83734	0.999702	SINE/Alu	PB1D10	NA	chr10	30598586	30598693	-
chr10_30599392_30599537	44.8921	0.126647	0.563365	0.224804	0.822132	0.999702	SINE/B2	B3A	NA	chr10	30599392	30599537	-
chr10_30602510_30602698	6.93633	-1.27624	1.15662	-1.10342	0.269844	0.681596	SINE/B2	B2_Mm1a	NA	chr10	30602510	30602698	-
chr10_30650121_30650721	10.8079	-0.297979	0.933274	-0.319283	0.749512	0.999702	LINE/L1	L1M4b	NA	chr10	30650121	30650721	-
chr10_30651554_30651683	6.01121	-0.938515	1.21132	-0.774786	0.438466	0.903191	SINE/Alu	B1_Mur4	NA	chr10	30651554	30651683	-
chr10_30665259_30668150	11.1898	0.622623	0.96199	0.647224	0.517487	0.954887	LINE/L1	L1_Mur3	NA	chr10	30665259	30668150	-
chr10_30675526_30675914	5.54799	-0.217439	1.26453	-0.171952	0.863475	0.999702	LTR/ERVL	RMER10A	NA	chr10	30675526	30675914	-
chr10_30692662_30692753	8.07382	-0.621991	1.08081	-0.575485	0.564963	0.97198	SINE/Alu	PB1D10	NA	chr10	30692662	30692753	-
chr10_30720878_30721162	7.50132	-0.0568953	1.10208	-0.0516254	0.958827	0.999702	LTR/ERVL-MaLR	MTE2b	NA	chr10	30720878	30721162	-
chr10_30727173_30727341	6.07812	-0.455159	1.21151	-0.375696	0.707143	0.998311	LTR/ERVK	RMER20A	NA	chr10	30727173	30727341	-
chr10_30727511_30727915	10.4328	-1.28016	0.958519	-1.33556	0.181693	0.453096	LTR/ERVK	RLTR9D	NA	chr10	30727511	30727915	+
chr10_30728391_30728470	6.78152	-0.655058	1.21919	-0.537289	0.591068	0.978435	SINE/ID	ID4_	NA	chr10	30728391	30728470	+
chr10_30728758_30729325	11.3002	-1.08657	1.0097	-1.07614	0.281866	0.705168	Other	RMER1B	NA	chr10	30728758	30729325	+
chr10_30729326_30729774	19.2802	-0.847516	0.773304	-1.09597	0.273093	0.688053	LTR/ERV1	RLTR41A2	NA	chr10	30729326	30729774	-
chr10_30729775_30730229	53.6097	-0.418616	0.463207	-0.903733	0.366137	0.836076	Other	RMER1B	NA	chr10	30729775	30730229	+
chr10_30730856_30731069	6.31771	-0.291686	1.19715	-0.243651	0.807501	0.999702	SINE/B2	B3	NA	chr10	30730856	30731069	+
chr10_30731236_30731513	20.6177	-1.84918	0.741687	-2.49321	0.0126595	0.00343544	LTR/ERVK?	RLTR51A_Mm	NA	chr10	30731236	30731513	+
chr10_30736254_30736612	35.2741	-0.559184	0.57563	-0.971429	0.331335	0.785884	LTR/ERVL-MaLR	MLT1D	NA	chr10	30736254	30736612	-
chr10_30737298_30737786	7.12543	0.23164	1.18206	0.195962	0.84464	0.999702	LINE/L1	Lx8	NA	chr10	30737298	30737786	-
chr10_30737864_30738200	19.0439	-0.518986	0.712483	-0.728419	0.466357	0.92472	LTR/ERVK?	RLTR51B_Mm	NA	chr10	30737864	30738200	+
chr10_30740380_30741095	12.8135	-0.908276	0.880965	-1.031	0.30254	0.74257	LTR/ERVL	MER21C	NA	chr10	30740380	30741095	+
chr10_30763789_30763903	7.18559	-0.0432952	1.20458	-0.0359421	0.971329	0.999702	SINE/B4	RSINE1	NA	chr10	30763789	30763903	-
chr10_30787297_30787496	5.72077	-1.30194	1.30824	-0.995184	0.319647	0.769722	SINE/B2	B3	NA	chr10	30787297	30787496	-
chr10_30790266_30790378	5.70419	-1.95874	1.31161	-1.49339	0.135336	0.307664	SINE/MIR	MIR	NA	chr10	30790266	30790378	-
chr10_30791519_30792128	11.8682	-0.890924	0.883922	-1.00792	0.313493	0.760242	LINE/L1	MusHAL1	NA	chr10	30791519	30792128	-
chr10_30792322_30792829	9.90433	-0.828636	0.985125	-0.841147	0.400265	0.871679	LINE/L1	MusHAL1	NA	chr10	30792322	30792829	-
chr10_30792841_30794065	23.5028	-0.281466	0.656966	-0.428434	0.668335	0.993961	LINE/L1	MusHAL1	NA	chr10	30792841	30794065	-
chr10_30794255_30794735	8.1285	-0.26773	1.04165	-0.257025	0.79716	0.999702	LINE/L1	MusHAL1	NA	chr10	30794255	30794735	-
chr10_30796906_30797314	13.8238	-0.343503	0.832606	-0.412564	0.679926	0.997586	LTR/ERVL-MaLR	MTB_Mm	NA	chr10	30796906	30797314	-
chr10_30797315_30798345	33.5245	-0.144656	0.575259	-0.251463	0.801456	0.999702	LTR/ERVL-MaLR	MTB_Mm-int	NA	chr10	30797315	30798345	-
chr10_30798348_30798735	13.8085	0.139884	0.825214	0.169512	0.865394	0.999702	LTR/ERVL-MaLR	MTB_Mm	NA	chr10	30798348	30798735	-
chr10_30829595_30829793	16.3007	-0.812737	0.769649	-1.05598	0.290976	0.722244	SINE/B2	B2_Mm2	NA	chr10	30829595	30829793	-
chr10_30901089_30902639	89.9436	0.483771	0.391393	1.23602	0.21645	0.551686	LTR/ERVK	ETnERV-int	NA	chr10	30901089	30902639	+
chr10_30902640_30902749	28.4666	-0.0502985	0.60165	-0.083601	0.933374	0.999702	LTR/ERVK	RMER16A3	NA	chr10	30902640	30902749	+
chr10_30902750_30906924	98.3221	0.0880101	0.375038	0.23467	0.814465	0.999702	LTR/ERVK	ETnERV-int	NA	chr10	30902750	30906924	+
chr10_30907405_30907725	43.1224	-0.148587	0.520921	-0.285239	0.775461	0.999702	LTR/ERVK	RLTRETN_Mm	NA	chr10	30907405	30907725	+
chr10_31024047_31024177	6.80097	-0.043623	1.15674	-0.0377121	0.969917	0.999702	SINE/Alu	B1_Mus2	NA	chr10	31024047	31024177	-
chr10_31054882_31060518	23.7069	2.24166	0.706628	3.17233	0.00151219	2.95469e-05	LINE/L1	L1MdTf_I	NA	chr10	31054882	31060518	+
chr10_31316066_31316226	6.84715	-0.169057	1.13262	-0.149261	0.881347	0.999702	SINE/B2	B2_Mm2	NA	chr10	31316066	31316226	+
chr10_31318520_31318903	29.4204	0.0356909	0.587956	0.0607033	0.951595	0.999702	LINE/CR1	L3	NA	chr10	31318520	31318903	+
chr10_31321049_31321279	11.947	1.12561	0.959576	1.17302	0.240786	0.615144	LTR/ERVK	RMER4A	NA	chr10	31321049	31321279	+
chr10_31325482_31325679	8.78513	-0.533507	1.02024	-0.522922	0.601029	0.980461	SINE/B4	B4	NA	chr10	31325482	31325679	+
chr10_31339591_31339751	6.10895	-1.41206	1.30037	-1.08589	0.277527	0.695667	DNA/hAT-Charlie	Charlie13b	NA	chr10	31339591	31339751	-
chr10_31343183_31343460	7.05288	-0.489245	1.17228	-0.417344	0.676427	0.996992	DNA/TcMar-Tigger	MER2	NA	chr10	31343183	31343460	-
chr10_31376356_31378126	7.14647	-0.984127	1.1778	-0.835565	0.4034	0.874755	LTR/ERVL-MaLR	ORR1A1-int	NA	chr10	31376356	31378126	-
chr10_31405187_31405376	92.0063	-0.224823	0.386829	-0.581195	0.561109	0.971106	SINE/B2	B2_Mm2	NA	chr10	31405187	31405376	+
chr10_31405392_31410596	13.553	-0.373652	0.825388	-0.452699	0.650766	0.990907	LINE/L1	L1MdA_III	NA	chr10	31405392	31410596	+
chr10_31438989_31439205	6.87787	-0.342228	1.16721	-0.293201	0.769368	0.999702	SINE/MIR	MIRb	NA	chr10	31438989	31439205	-
chr10_31441601_31441733	5.47125	-0.36509	1.35446	-0.269546	0.787509	0.999702	LTR/ERVL-MaLR	ORR1F	NA	chr10	31441601	31441733	-
chr10_31442058_31442136	5.89381	0.157478	1.30149	0.120998	0.903692	0.999702	DNA/TcMar-Tigger	Tigger5b_Glire	NA	chr10	31442058	31442136	-
chr10_31443664_31443784	7.51749	-1.84259	1.22226	-1.50753	0.131675	0.295493	SINE/B2	B3A	NA	chr10	31443664	31443784	-
chr10_31444721_31444883	24.3181	0.223462	0.642905	0.347582	0.728154	0.998311	SINE/B2	B2_Mm1t	NA	chr10	31444721	31444883	+
chr10_31458216_31458417	58.3292	-0.349621	0.504453	-0.69307	0.488266	0.9383	SINE/B2	B2_Mm1a	NA	chr10	31458216	31458417	-
chr10_31513137_31513339	5.81579	0.0962108	1.23833	0.0776939	0.938072	0.999702	SINE/B2	B2_Mm2	NA	chr10	31513137	31513339	-
chr10_31615656_31615865	11.4105	-0.0786404	0.920631	-0.0854201	0.931927	0.999702	SINE/B2	B3	NA	chr10	31615656	31615865	+
chr10_31664181_31666660	10.9961	1.12565	0.928696	1.21208	0.225482	0.578286	LINE/L1	L1MdA_VI	NA	chr10	31664181	31666660	-
chr10_31666654_31673175	27.5151	0.970365	0.62334	1.55672	0.119538	0.256625	LINE/L1	L1MdTf_I	NA	chr10	31666654	31673175	-
chr10_31815826_31822067	10.2044	6.72034	1.72315	3.90003	9.61792e-05	4.9746e-08	LINE/L1	L1MdF_II	NA	chr10	31815826	31822067	-
chr10_31980504_31985862	60.3179	0.139492	0.529538	0.263423	0.792225	0.999702	LTR/ERVL	MERVL-int	NA	chr10	31980504	31985862	+
chr10_32175989_32182442	6.25988	0.136735	1.19969	0.113975	0.909258	0.999702	LINE/L1	L1MdGf_I	NA	chr10	32175989	32182442	-
chr10_32337063_32338153	24.8815	0.214256	0.715063	0.299632	0.764458	0.999702	LTR/ERVL-MaLR	MTA_Mm-int	NA	chr10	32337063	32338153	+
chr10_32338154_32338548	7.82929	-0.0727266	1.11403	-0.0652826	0.947949	0.999702	LTR/ERVL-MaLR	MTA_Mm	NA	chr10	32338154	32338548	+
chr10_32499173_32504728	30.5056	2.30884	0.65337	3.53375	0.000409715	1.45541e-06	LINE/L1	L1MdTf_I	NA	chr10	32499173	32504728	+
chr10_32534516_32534712	5.47188	-1.0124	1.27216	-0.795808	0.426144	0.893159	SINE/B2	B2_Mm1a	NA	chr10	32534516	32534712	+
chr10_32804100_32804286	15.2765	0.873557	0.836093	1.04481	0.296112	0.730924	SINE/B2	B2_Mm1a	NA	chr10	32804100	32804286	-
chr10_32816693_32823646	8.92692	0.435895	1.02389	0.425722	0.67031	0.994476	LINE/L1	L1MdTf_III	NA	chr10	32816693	32823646	-
chr10_32866213_32867603	7.77285	-0.298206	1.07199	-0.27818	0.780874	0.999702	LINE/L1	Lx	NA	chr10	32866213	32867603	-
chr10_32874416_32878329	30.1137	0.272598	0.576585	0.47278	0.63637	0.989403	LINE/L1	L1MdV_III	NA	chr10	32874416	32878329	-
chr10_32954201_32955917	26.0993	-0.208966	0.621998	-0.335959	0.736902	0.999264	LTR/ERVK	MMERVK9C_I-int	NA	chr10	32954201	32955917	+
chr10_32955916_32957861	17.0571	0.270201	0.751351	0.359619	0.719132	0.998311	LTR/ERVK	MMERVK9C_I-int	NA	chr10	32955916	32957861	+
chr10_32961019_32961301	6.29852	0.239742	1.17536	0.203974	0.838374	0.999702	LTR/ERVK	ETnERV-int	NA	chr10	32961019	32961301	-
chr10_32965981_32972704	19.3784	1.95124	0.748115	2.60821	0.00910167	0.00168947	LINE/L1	L1MdTf_I	NA	chr10	32965981	32972704	-
chr10_33262608_33269027	14.774	0.259606	0.804892	0.322536	0.747047	0.999702	LINE/L1	L1MdTf_III	NA	chr10	33262608	33269027	-
chr10_33272524_33273413	15.7578	0.465581	0.80657	0.577236	0.56378	0.971567	LINE/L1	Lx	NA	chr10	33272524	33273413	-
chr10_33273423_33274288	15.3605	0.259348	0.786629	0.329696	0.74163	0.999674	LINE/L1	L1MdMus_I	NA	chr10	33273423	33274288	-
chr10_33274273_33274866	13.1062	0.450494	0.836625	0.538465	0.590256	0.978435	LINE/L1	L1MdMus_I	NA	chr10	33274273	33274866	-
chr10_33292978_33298749	5.72948	1.76886	1.32815	1.33183	0.182917	0.456714	LINE/L1	Lx2B	NA	chr10	33292978	33298749	-
chr10_33321795_33322236	9.17378	1.14174	1.02285	1.11623	0.264323	0.669559	LTR/ERV1	MER67D	NA	chr10	33321795	33322236	-
chr10_33353560_33355702	21.5131	0.779245	0.724585	1.07544	0.28218	0.705732	LTR/ERVL	MERVL_2A-int	NA	chr10	33353560	33355702	-
chr10_33370342_33372234	32.4992	0.315099	0.737897	0.427023	0.669363	0.994162	LINE/L1	L1Lx_I	NA	chr10	33370342	33372234	-
chr10_33375397_33376243	16.2637	1.27622	0.788494	1.61856	0.105542	0.210572	LTR/ERVK	RLTR13D6	NA	chr10	33375397	33376243	-
chr10_33376266_33377594	5.60518	-0.0875279	1.58666	-0.055165	0.956007	0.999702	LINE/L1	Lx6	NA	chr10	33376266	33377594	+
chr10_33378325_33378517	50.7924	-0.240574	0.489501	-0.491468	0.623096	0.987412	SINE/B2	B2_Mm1t	NA	chr10	33378325	33378517	+
chr10_33498349_33498538	28.1447	-0.152286	0.664969	-0.229012	0.81886	0.999702	SINE/B2	B2_Mm1a	NA	chr10	33498349	33498538	+
chr10_33502862_33509333	15.1264	0.909873	0.791816	1.1491	0.250516	0.639708	LINE/L1	L1MdTf_II	NA	chr10	33502862	33509333	-
chr10_33509913_33510603	5.44042	0.600655	1.2848	0.467508	0.640137	0.989406	LINE/L1	L1Lx_II	NA	chr10	33509913	33510603	+
chr10_33572284_33578630	21.9564	0.3523	0.664726	0.529992	0.596117	0.979838	LINE/L1	L1MdA_I	NA	chr10	33572284	33578630	-
chr10_33677117_33681734	11.296	0.608291	0.901077	0.67507	0.499631	0.944984	LTR/ERV1	MuRRS-int	NA	chr10	33677117	33681734	+
chr10_33794672_33796753	10.037	-0.497606	0.950768	-0.523373	0.600714	0.980461	LTR/ERVK	MMERVK9C_I-int	NA	chr10	33794672	33796753	+
chr10_33797638_33798016	7.04246	-0.460355	1.14287	-0.402805	0.687092	0.998259	LTR/ERVK	RLTR9E	NA	chr10	33797638	33798016	+
chr10_33798018_33798574	8.75436	0.193881	1.03656	0.187043	0.851627	0.999702	LTR/ERVK	MYSERV6-int	NA	chr10	33798018	33798574	+
chr10_33821517_33826951	21.1032	1.8517	0.732335	2.52849	0.0114553	0.00277025	LINE/L1	L1MdTf_I	NA	chr10	33821517	33826951	+
chr10_33855898_33856056	60.1132	-0.0971865	0.447104	-0.217369	0.827921	0.999702	SINE/B2	B2_Mm1a	NA	chr10	33855898	33856056	-
chr10_33905971_33906101	5.99702	0.608412	1.27911	0.475652	0.634323	0.989289	SINE/Alu	B1_Mur1	NA	chr10	33905971	33906101	+
chr10_33906863_33907042	6.64504	0.218278	1.24076	0.175922	0.860355	0.999702	LINE/L1	Lx8b	NA	chr10	33906863	33907042	+
chr10_33916439_33916614	6.04002	-0.471369	1.2115	-0.389079	0.697217	0.998311	SINE/B2	B3A	NA	chr10	33916439	33916614	+
chr10_33916930_33917355	6.02769	0.195634	1.21643	0.160826	0.872231	0.999702	LTR/ERVK	MLTR11A	NA	chr10	33916930	33917355	-
chr10_33917835_33918275	5.74745	1.38908	1.27052	1.09332	0.274253	0.689515	LTR/ERVK	RLTR12D	NA	chr10	33917835	33918275	-
chr10_33919527_33919687	9.44674	-0.157762	0.98846	-0.159603	0.873194	0.999702	SINE/B4	RSINE1	NA	chr10	33919527	33919687	-
chr10_33921857_33925083	259.658	0.0403677	0.291056	0.138694	0.889692	0.999702	LINE/L1	L1Lx_I	NA	chr10	33921857	33925083	-
chr10_33939578_33939683	6.13473	-0.631428	1.25373	-0.503639	0.614515	0.98516	SINE/Alu	PB1D9	NA	chr10	33939578	33939683	-
chr10_33939789_33939937	9.39025	-0.473293	0.98011	-0.482898	0.629168	0.988518	SINE/B2	B3A	NA	chr10	33939789	33939937	-
chr10_33940837_33941239	28.0327	0.172086	0.604729	0.284568	0.775975	0.999702	LTR/ERVL	MLT2B3	NA	chr10	33940837	33941239	-
chr10_34012915_34013352	24.6244	-0.543713	0.664923	-0.817708	0.413524	0.883156	LINE/L1	L1MdMus_II	NA	chr10	34012915	34013352	-
chr10_34016727_34016840	14.3176	0.624692	0.83003	0.752614	0.451682	0.912633	SINE/Alu	PB1D10	NA	chr10	34016727	34016840	-
chr10_34021350_34022084	7.32009	-0.46184	1.18617	-0.389354	0.697015	0.998311	LTR/ERVK	RMER17D2	NA	chr10	34021350	34022084	+
chr10_34094178_34094361	7.70578	-0.288353	1.20286	-0.239722	0.810545	0.999702	SINE/MIR	MIRb	NA	chr10	34094178	34094361	-
chr10_34158079_34158309	12.3178	-0.398685	0.865778	-0.460494	0.645162	0.990392	SINE/B4	B4A	NA	chr10	34158079	34158309	-
chr10_34158432_34158786	19.7688	-0.00889822	0.717537	-0.012401	0.990106	0.999702	LTR/ERVL-MaLR	MTE2a	NA	chr10	34158432	34158786	-
chr10_34161926_34161988	9.65067	-0.406129	0.961933	-0.4222	0.672879	0.99616	SINE/ID	ID4_	NA	chr10	34161926	34161988	-
chr10_34163286_34163427	5.60502	0.415872	1.24802	0.333226	0.738964	0.999264	SINE/Alu	B1_Mus2	NA	chr10	34163286	34163427	-
chr10_34167418_34167802	10.0327	0.210218	0.968055	0.217155	0.828088	0.999702	LTR/ERVL-MaLR	MTE2a	NA	chr10	34167418	34167802	-
chr10_34168424_34168616	13.8393	-0.234205	0.838869	-0.279192	0.780098	0.999702	SINE/B2	B2_Mm1t	NA	chr10	34168424	34168616	-
chr10_34168617_34168979	6.92081	0.937919	1.189	0.788832	0.43021	0.897104	LTR/ERVL-MaLR	ORR1D1	NA	chr10	34168617	34168979	-
chr10_34174041_34174387	13.7924	0.278113	0.843343	0.329775	0.74157	0.999674	LTR/ERVL-MaLR	ORR1F	NA	chr10	34174041	34174387	-
chr10_34177088_34177256	12.5596	0.0592237	0.858449	0.0689892	0.944998	0.999702	SINE/MIR	MIRb	NA	chr10	34177088	34177256	-
chr10_34183420_34183632	20.1383	0.141809	0.690612	0.205338	0.837308	0.999702	SINE/B4	ID_B1	NA	chr10	34183420	34183632	-
chr10_34195523_34195601	5.84593	-0.407613	1.22724	-0.332137	0.739786	0.999264	SINE/B4	RSINE1	NA	chr10	34195523	34195601	-
chr10_34201727_34201879	7.02136	0.559984	1.16873	0.479137	0.631841	0.989289	SINE/Alu	B1_Mur4	NA	chr10	34201727	34201879	-
chr10_34201918_34202019	6.16326	0.940243	1.21471	0.774047	0.438903	0.903191	SINE/Alu	B1F1	NA	chr10	34201918	34202019	-
chr10_34222013_34222201	5.8446	0.556589	1.22486	0.454409	0.649535	0.990392	SINE/B2	B2_Mm2	NA	chr10	34222013	34222201	+
chr10_34227899_34228329	5.57509	-0.483844	1.31345	-0.368378	0.712591	0.998311	LTR/ERVK	RLTR13D3A	NA	chr10	34227899	34228329	-
chr10_34230134_34230500	532.665	-0.525096	0.253072	-2.07489	0.0379965	0.0331633	LTR/ERVK	RLTR9A2	NA	chr10	34230134	34230500	-
chr10_34233858_34234264	5.8361	-0.0692249	1.25404	-0.0552017	0.955978	0.999702	LTR/ERVL	RMER10A	NA	chr10	34233858	34234264	-
chr10_34265074_34265273	106.075	-0.0133147	0.375195	-0.0354874	0.971691	0.999702	SINE/B2	B2_Mm1a	NA	chr10	34265074	34265273	-
chr10_34286050_34286202	10.7372	0.273425	0.943915	0.289672	0.772067	0.999702	SINE/B2	B2_Mm2	NA	chr10	34286050	34286202	+
chr10_34287395_34287697	16.7391	-0.000130772	0.768708	-0.000170119	0.999864	0.999967	LTR/ERVL-MaLR	MTD	NA	chr10	34287395	34287697	+
chr10_34288667_34288867	31.9568	-0.177404	0.564575	-0.314226	0.753349	0.999702	SINE/B2	B2_Mm2	NA	chr10	34288667	34288867	-
chr10_34293237_34293431	17.9744	-0.231963	0.742347	-0.312472	0.754682	0.999702	SINE/B2	B2_Mm2	NA	chr10	34293237	34293431	-
chr10_34312932_34313247	5.96258	-0.230299	1.21202	-0.190012	0.8493	0.999702	LINE/L1	Lx8	NA	chr10	34312932	34313247	-
chr10_34344331_34346951	5.72125	-0.22151	1.33549	-0.165864	0.868264	0.999702	LINE/L1	L1MdV_III	NA	chr10	34344331	34346951	-
chr10_34434416_34440544	41.3011	0.0785062	0.525204	0.149478	0.881177	0.999702	LINE/L1	L1MdGf_I	NA	chr10	34434416	34440544	+
chr10_34825829_34826008	20.0244	-0.615034	0.698208	-0.880874	0.378386	0.849974	SINE/B2	B2_Mm1a	NA	chr10	34825829	34826008	-
chr10_35075331_35080061	8.14365	1.31856	1.08584	1.21432	0.224624	0.576357	LINE/L1	L1MdGf_II	NA	chr10	35075331	35080061	-
chr10_35310104_35316090	107.187	-0.42618	0.383306	-1.11185	0.266201	0.672584	LINE/L1	L1MdA_I	NA	chr10	35310104	35316090	+
chr10_35317085_35319088	29.4711	-0.859009	0.603178	-1.42414	0.154406	0.368333	LINE/L1	L1MdMus_II	NA	chr10	35317085	35319088	+
chr10_35319090_35320066	9.95971	-0.766309	0.953639	-0.803563	0.421649	0.889271	LINE/L1	L1MdMus_II	NA	chr10	35319090	35320066	+
chr10_35428737_35428878	25.8326	1.02497	0.631759	1.62241	0.104716	0.207851	SINE/Alu	B1_Mus1	NA	chr10	35428737	35428878	+
chr10_35515308_35521932	15.0417	0.646884	0.793963	0.814753	0.415214	0.884279	LINE/L1	L1MdTf_III	NA	chr10	35515308	35521932	-
chr10_35676481_35683295	15.0633	0.199715	0.801258	0.249251	0.803166	0.999702	LINE/L1	L1MdA_I	NA	chr10	35676481	35683295	+
chr10_35683296_35684288	12.9152	0.378006	0.852265	0.443531	0.657382	0.991763	LINE/L1	L1MdA_I	NA	chr10	35683296	35684288	+
chr10_35684467_35684690	6.0473	0.400408	1.20012	0.33364	0.738651	0.999264	SINE/B4	B4	NA	chr10	35684467	35684690	+
chr10_35685065_35685531	7.6461	0.721051	1.08464	0.664784	0.506189	0.947357	LTR/ERVK	MLTR31A_MM	NA	chr10	35685065	35685531	+
chr10_35685570_35687750	20.8513	0.0983185	0.699386	0.140578	0.888203	0.999702	LTR/ERVK	RMER3D-int	NA	chr10	35685570	35687750	+
chr10_35687836_35688341	7.6284	0.0514684	1.07992	0.0476595	0.961988	0.999702	LTR/ERVK	MLTR31A_MM	NA	chr10	35687836	35688341	+
chr10_35770997_35773420	6.38829	-0.631363	1.23838	-0.509832	0.610169	0.983283	LTR/ERVK	MMETn-int	NA	chr10	35770997	35773420	-
chr10_36130152_36136571	6.37543	-0.0807192	1.21846	-0.0662468	0.947181	0.999702	LINE/L1	L1MdA_III	NA	chr10	36130152	36136571	-
chr10_36276041_36281493	6.89434	0.643001	1.14835	0.559932	0.575526	0.974031	LINE/L1	L1MdTf_III	NA	chr10	36276041	36281493	+
chr10_36540794_36540978	5.45094	-0.180832	1.25782	-0.143766	0.885685	0.999702	SINE/B2	B2_Mm1t	NA	chr10	36540794	36540978	-
chr10_36610307_36610753	13.8406	-0.268827	0.97808	-0.274852	0.78343	0.999702	LINE/RTE-BovB	MamRTE1	NA	chr10	36610307	36610753	-
chr10_36611011_36611070	7.95531	-0.117782	1.12621	-0.104583	0.916707	0.999702	LINE/RTE-BovB	MamRTE1	NA	chr10	36611011	36611070	-
chr10_36611340_36611724	15.6133	-0.264823	0.843153	-0.314086	0.753455	0.999702	LTR/ERVK	RLTR9E	NA	chr10	36611340	36611724	-
chr10_36942927_36948296	61.6323	0.0286891	0.526397	0.0545008	0.956536	0.999702	LTR/ERVL	MERVL-int	NA	chr10	36942927	36948296	-
chr10_36979931_36980042	7.6462	0.186708	1.09072	0.171179	0.864083	0.999702	DNA/TcMar-Tigger	MER46C	NA	chr10	36979931	36980042	+
chr10_36980379_36980554	11.5142	-0.656873	0.947259	-0.693446	0.48803	0.938266	LTR/ERVK	RLTR11A	NA	chr10	36980379	36980554	+
chr10_36980653_36980844	11.5843	-0.0316321	0.90999	-0.034761	0.97227	0.999702	SINE/B2	B3	NA	chr10	36980653	36980844	+
chr10_36983381_36983449	12.8195	-0.0411766	0.851131	-0.0483787	0.961414	0.999702	SINE/Alu	PB1D10	NA	chr10	36983381	36983449	+
chr10_36983918_36984105	9.66889	0.175173	1.01428	0.172706	0.862882	0.999702	SINE/B2	B3	NA	chr10	36983918	36984105	+
chr10_36985481_36985623	18.4026	-0.224163	0.752234	-0.297996	0.765706	0.999702	SINE/B4	RSINE1	NA	chr10	36985481	36985623	+
chr10_36992832_36993508	46.1377	-0.432	0.484473	-0.891691	0.372558	0.842828	LINE/L1	L1MdFanc_II	NA	chr10	36992832	36993508	+
chr10_36999860_37000000	14.2953	0.178573	0.84926	0.210269	0.833458	0.999702	SINE/B4	RSINE1	NA	chr10	36999860	37000000	+
chr10_37001158_37001290	18.0374	0.275521	0.760591	0.362246	0.717168	0.998311	SINE/Alu	B1F	NA	chr10	37001158	37001290	+
chr10_37002191_37002692	14.8402	0.237015	0.853192	0.277798	0.781168	0.999702	LINE/L1	Lx4A	NA	chr10	37002191	37002692	+
chr10_37016791_37016993	65.3297	-0.495955	0.438997	-1.12975	0.258583	0.657738	SINE/B2	B2_Mm1t	NA	chr10	37016791	37016993	+
chr10_37037843_37042847	14.6434	-0.770035	0.809103	-0.951714	0.341242	0.803861	LINE/L1	L1MdA_II	NA	chr10	37037843	37042847	+
chr10_37127463_37127657	10.4137	-0.795318	1.00812	-0.788914	0.430163	0.897028	SINE/B2	B2_Mm2	NA	chr10	37127463	37127657	+
chr10_37151369_37151554	5.84593	-0.407613	1.22724	-0.332137	0.739786	0.999264	LTR/ERVK	MLTR11B	NA	chr10	37151369	37151554	+
chr10_37197816_37197950	7.72172	0.492163	1.17915	0.417388	0.676394	0.996992	SINE/Alu	B1_Mm	NA	chr10	37197816	37197950	+
chr10_37200687_37200836	10.1007	0.594372	1.0004	0.594134	0.552423	0.96948	SINE/Alu	B1_Mm	NA	chr10	37200687	37200836	+
chr10_37701747_37708606	40.6601	1.27626	0.523461	2.43813	0.0147635	0.00478064	LINE/L1	L1MdTf_I	NA	chr10	37701747	37708606	-
chr10_37935290_37940643	20.9566	-0.088736	0.674999	-0.131461	0.895411	0.999702	LINE/L1	L1MdA_I	NA	chr10	37935290	37940643	+
chr10_37964547_37971073	21.8793	0.167521	0.71685	0.23369	0.815226	0.999702	LINE/L1	L1MdTf_III	NA	chr10	37964547	37971073	-
chr10_38258175_38264578	6.13988	2.77831	1.38644	2.00392	0.0450783	0.046133	LINE/L1	L1MdTf_I	NA	chr10	38258175	38264578	-
chr10_38755157_38759248	18.071	-0.502599	0.759961	-0.661349	0.508388	0.948766	LINE/L1	L1MdN_I	NA	chr10	38755157	38759248	+
chr10_38763209_38766462	23.1954	2.48464	0.753521	3.29737	0.000975953	1.09257e-05	LINE/L1	L1MdA_III	NA	chr10	38763209	38766462	-
chr10_38766506_38773322	30.5293	1.66896	0.630425	2.64736	0.00811231	0.00131798	LINE/L1	L1MdTf_II	NA	chr10	38766506	38773322	-
chr10_38836612_38836819	26.222	0.092662	0.624008	0.148495	0.881952	0.999702	SINE/B2	B2_Mm1a	NA	chr10	38836612	38836819	-
chr10_38838140_38838497	5.69903	0.623749	1.31233	0.4753	0.634573	0.989289	LTR/ERVL	MT2B1	NA	chr10	38838140	38838497	+
chr10_38840823_38847019	9.1698	1.22245	1.11842	1.09301	0.274388	0.689935	LINE/L1	L1MdGf_II	NA	chr10	38840823	38847019	-
chr10_38932636_38938715	55.7058	1.17216	0.484688	2.41839	0.0155893	0.00533075	LINE/L1	L1MdTf_I	NA	chr10	38932636	38938715	+
chr10_39129612_39130066	5.52163	-1.3659	1.33252	-1.02505	0.305339	0.746879	LTR/ERVL	MT2B2	NA	chr10	39129612	39130066	-
chr10_39142471_39142644	18.763	-0.135076	0.737844	-0.183069	0.854744	0.999702	DNA/hAT-Charlie	RMER30	NA	chr10	39142471	39142644	+
chr10_39142745_39142874	9.48825	0.0518579	1.03062	0.0503174	0.959869	0.999702	SINE/B4	B4	NA	chr10	39142745	39142874	+
chr10_39445704_39445839	11.6806	0.136409	0.920056	0.148262	0.882136	0.999702	SINE/Alu	B1_Mus2	NA	chr10	39445704	39445839	-
chr10_39496687_39497022	7.94748	-1.82605	1.22633	-1.48904	0.136477	0.311476	LTR/ERVK	IAPEY3_LTR	NA	chr10	39496687	39497022	-
chr10_39500820_39500966	8.54251	-0.478534	1.10434	-0.433321	0.664782	0.993253	SINE/Alu	B1_Mur2	NA	chr10	39500820	39500966	-
chr10_39503176_39503578	28.2364	-1.51536	0.646936	-2.34236	0.019162	0.00815269	LTR/ERV1	RLTR41	NA	chr10	39503176	39503578	-
chr10_39530324_39530504	6.59635	0.656248	1.17839	0.556904	0.577593	0.974108	SINE/MIR	MIRb	NA	chr10	39530324	39530504	+
chr10_39619639_39619900	6.40853	-0.986276	1.35891	-0.725785	0.467971	0.925918	SINE/B4	B4A	NA	chr10	39619639	39619900	+
chr10_39627421_39627539	10.3938	-0.235038	0.940067	-0.250022	0.80257	0.999702	SINE/B4	RSINE1	NA	chr10	39627421	39627539	+
chr10_39627578_39627826	9.83487	-0.361994	0.95734	-0.378125	0.705338	0.998311	LINE/L1	L1M5	NA	chr10	39627578	39627826	+
chr10_39627891_39628094	6.70339	-0.098894	1.14237	-0.0865689	0.931014	0.999702	SINE/B2	B3A	NA	chr10	39627891	39628094	+
chr10_39628110_39628275	13.9979	-0.806653	0.833483	-0.96781	0.333139	0.788763	SINE/B2	B3A	NA	chr10	39628110	39628275	+
chr10_39631248_39631405	5.45094	-0.180832	1.25782	-0.143766	0.885685	0.999702	SINE/B4	RSINE1	NA	chr10	39631248	39631405	+
chr10_39637588_39638735	29.3092	-0.158096	0.586873	-0.269387	0.787632	0.999702	LINE/L1	Lx5c	NA	chr10	39637588	39638735	-
chr10_39647377_39647498	5.65444	-1.54961	1.33362	-1.16195	0.245255	0.626531	SINE/MIR	MIRb	NA	chr10	39647377	39647498	+
chr10_39650220_39650731	6.93622	-0.643383	1.13453	-0.567094	0.57065	0.97244	LTR/ERVL	MT2B1	NA	chr10	39650220	39650731	-
chr10_39651228_39651574	6.25919	0.487832	1.18282	0.412433	0.680022	0.997586	LTR/ERVL-MaLR	ORR1D2	NA	chr10	39651228	39651574	-
chr10_39651950_39652250	22.4906	-0.60018	0.657626	-0.912647	0.361428	0.82946	LTR/ERVL-MaLR	ORR1A4	NA	chr10	39651950	39652250	+
chr10_39652251_39653191	41.4518	-0.0120433	0.503995	-0.0238958	0.980936	0.999702	LINE/L1	L1MdA_VII	NA	chr10	39652251	39653191	+
chr10_39653416_39653466	5.5861	-0.200985	1.2728	-0.157908	0.87453	0.999702	LTR/ERVL-MaLR	ORR1A4	NA	chr10	39653416	39653466	+
chr10_39661606_39661748	14.514	0.547503	0.819133	0.668393	0.503883	0.946281	SINE/Alu	B1_Mm	NA	chr10	39661606	39661748	+
chr10_39687249_39687396	6.09582	0.381194	1.19493	0.319009	0.74972	0.999702	SINE/Alu	B1_Mus1	NA	chr10	39687249	39687396	-
chr10_39723253_39723456	6.9435	0.116726	1.13607	0.102745	0.918165	0.999702	SINE/B2	B3	NA	chr10	39723253	39723456	-
chr10_39725761_39726522	26.3909	-0.254168	0.614365	-0.413708	0.679088	0.997563	LTR/ERVL	MER21B	NA	chr10	39725761	39726522	-
chr10_39727415_39727814	19.943	0.245687	0.692956	0.354549	0.722927	0.998311	LTR/ERVL-MaLR	MTB	NA	chr10	39727415	39727814	-
chr10_39729166_39729265	6.74213	-0.590223	1.17419	-0.502666	0.615199	0.985447	LTR/ERVL	LTR67B	NA	chr10	39729166	39729265	-
chr10_39730804_39730884	6.36432	0.295507	1.18401	0.249582	0.802911	0.999702	SINE/MIR	MIRc	NA	chr10	39730804	39730884	-
chr10_39735013_39735150	15.8389	-0.858594	0.844419	-1.01679	0.309255	0.753221	SINE/Alu	B1_Mus2	NA	chr10	39735013	39735150	+
chr10_39737724_39738192	29.2909	-0.215345	0.590541	-0.364658	0.715367	0.998311	LINE/L2	L2b	NA	chr10	39737724	39738192	+
chr10_39739722_39739915	16.0426	0.140436	0.772748	0.181736	0.85579	0.999702	LINE/L1	L1ME4b	NA	chr10	39739722	39739915	+
chr10_39740133_39740278	21.9965	0.00134913	0.659725	0.00204498	0.998368	0.999762	SINE/Alu	B1_Mm	NA	chr10	39740133	39740278	+
chr10_39740521_39740801	14.5376	-0.452738	0.830068	-0.545423	0.585462	0.977595	DNA/hAT-Charlie	Charlie17b	NA	chr10	39740521	39740801	+
chr10_39742887_39743035	7.23405	-0.221297	1.12253	-0.197141	0.843717	0.999702	LINE/L2	L2c	NA	chr10	39742887	39743035	+
chr10_39743090_39743202	6.83716	0.524834	1.16159	0.451825	0.651395	0.991057	SINE/MIR	MIR	NA	chr10	39743090	39743202	+
chr10_39744549_39744856	15.0911	-0.0467054	0.785439	-0.059464	0.952583	0.999702	DNA/TcMar-Tigger	MER2	NA	chr10	39744549	39744856	+
chr10_39747685_39747831	6.52094	-0.311085	1.17157	-0.265527	0.790603	0.999702	SINE/Alu	B1_Mus1	NA	chr10	39747685	39747831	+
chr10_39748372_39748462	5.82812	-0.601114	1.23484	-0.486794	0.626404	0.988071	DNA/TcMar-Tc2	Kanga11a	NA	chr10	39748372	39748462	+
chr10_39753370_39753505	5.46944	-0.390841	1.29062	-0.302831	0.762018	0.999702	SINE/B4	RSINE1	NA	chr10	39753370	39753505	+
chr10_39770706_39770887	6.37473	0.264943	1.17033	0.226384	0.820903	0.999702	SINE/B2	B2_Mm1a	NA	chr10	39770706	39770887	-
chr10_39786818_39787019	5.91204	1.1566	1.24129	0.93178	0.35145	0.816717	SINE/B2	B3	NA	chr10	39786818	39787019	+
chr10_39800156_39800306	8.65874	-0.912279	1.03571	-0.880823	0.378414	0.849997	SINE/B4	RSINE1	NA	chr10	39800156	39800306	+
chr10_39800605_39800797	5.46147	-0.976144	1.27445	-0.765931	0.443717	0.905554	SINE/B2	B2_Mm1t	NA	chr10	39800605	39800797	-
chr10_39802217_39802355	6.04608	0.676438	1.21875	0.555026	0.578877	0.975	SINE/Alu	B1_Mus1	NA	chr10	39802217	39802355	+
chr10_39803494_39803640	6.39557	0.204171	1.18348	0.172517	0.863031	0.999702	SINE/Alu	B1_Mur2	NA	chr10	39803494	39803640	+
chr10_39815977_39816166	12.2699	-0.246053	0.872432	-0.282031	0.77792	0.999702	DNA/hAT-Charlie	URR1B	NA	chr10	39815977	39816166	+
chr10_39827106_39827366	5.78933	-0.227759	1.24502	-0.182936	0.854848	0.999702	SINE/B4	B4A	NA	chr10	39827106	39827366	+
chr10_39831931_39832041	8.10932	0.141511	1.06345	0.133068	0.89414	0.999702	SINE/Alu	PB1D7	NA	chr10	39831931	39832041	+
chr10_39833112_39833361	16.0095	-0.520878	0.766978	-0.67913	0.497055	0.943926	SINE/B4	B4A	NA	chr10	39833112	39833361	+
chr10_39836216_39836319	8.01174	0.0986805	1.05661	0.0933937	0.925591	0.999702	DNA/hAT-Blackjack	MER63A	NA	chr10	39836216	39836319	+
chr10_39837350_39837449	6.19367	-0.679301	1.2356	-0.549775	0.582474	0.976673	SINE/Alu	PB1D10	NA	chr10	39837350	39837449	+
chr10_39839662_39839734	7.35634	0.228755	1.10341	0.207316	0.835763	0.999702	SINE/ID	ID2	NA	chr10	39839662	39839734	+
chr10_39840001_39840170	10.3896	0.179042	0.997851	0.179428	0.857602	0.999702	SINE/MIR	MIR	NA	chr10	39840001	39840170	+
chr10_39843602_39843809	13.5701	-0.0437603	0.821377	-0.0532767	0.957511	0.999702	SINE/B2	B3	NA	chr10	39843602	39843809	+
chr10_39845494_39845644	21.3403	0.393341	0.707373	0.556059	0.578171	0.974535	SINE/Alu	B1_Mus1	NA	chr10	39845494	39845644	+
chr10_39847625_39847768	15.3887	0.667609	0.80292	0.831476	0.405705	0.877279	SINE/Alu	B1_Mus1	NA	chr10	39847625	39847768	+
chr10_39849013_39849122	6.83838	0.286431	1.1707	0.244665	0.806716	0.999702	LINE/L1	L1MA4	NA	chr10	39849013	39849122	+
chr10_39849123_39849268	6.2796	-0.306732	1.18586	-0.258657	0.7959	0.999702	SINE/Alu	B1_Mur1	NA	chr10	39849123	39849268	+
chr10_39849269_39849772	31.8406	-1.06123	0.574358	-1.84769	0.0646479	0.0904914	LINE/L1	L1MA4	NA	chr10	39849269	39849772	+
chr10_39849808_39849953	9.39014	-0.0460569	0.973836	-0.0472943	0.962279	0.999702	SINE/B2	B3	NA	chr10	39849808	39849953	+
chr10_39850205_39850562	23.3438	-0.366924	0.665006	-0.551761	0.581112	0.976644	LINE/L1	L1MA4	NA	chr10	39850205	39850562	+
chr10_39850601_39850670	6.61868	-0.689055	1.17676	-0.585553	0.558176	0.970381	LINE/L1	L1MA4	NA	chr10	39850601	39850670	+
chr10_39852522_39852786	17.7196	-0.133735	0.746249	-0.17921	0.857773	0.999702	SINE/B4	B4A	NA	chr10	39852522	39852786	+
chr10_39852878_39852996	5.66528	-0.63971	1.27852	-0.500351	0.616828	0.985806	SINE/B4	RSINE1	NA	chr10	39852878	39852996	+
chr10_39853091_39853208	6.6284	-0.370273	1.18406	-0.312715	0.754497	0.999702	SINE/B2	B3A	NA	chr10	39853091	39853208	+
chr10_39855094_39855382	29.893	-0.15253	0.584908	-0.260777	0.794264	0.999702	SINE/B4	B4A	NA	chr10	39855094	39855382	+
chr10_39856219_39856363	16.0504	0.588707	0.789423	0.745744	0.455822	0.916463	SINE/Alu	B1_Mur1	NA	chr10	39856219	39856363	+
chr10_39857524_39857601	17.0799	-0.211264	0.771648	-0.273783	0.784252	0.999702	SINE/Alu	B1F1	NA	chr10	39857524	39857601	+
chr10_39858417_39858785	22.1003	-0.0308562	0.701186	-0.0440058	0.9649	0.999702	LINE/L1	L1ME2	NA	chr10	39858417	39858785	+
chr10_39859822_39859914	7.5912	-1.39806	1.10733	-1.26255	0.206752	0.525548	SINE/Alu	B1F	NA	chr10	39859822	39859914	+
chr10_39860283_39860483	11.6297	0.427347	0.993105	0.430314	0.666967	0.993472	SINE/B4	B4	NA	chr10	39860283	39860483	+
chr10_39861845_39861961	8.4147	0.288397	1.07316	0.268735	0.788133	0.999702	SINE/Alu	PB1	NA	chr10	39861845	39861961	+
chr10_39865616_39865878	9.01296	0.223903	0.998258	0.224293	0.822529	0.999702	SINE/B4	B4A	NA	chr10	39865616	39865878	+
chr10_39865895_39866009	8.1293	-1.07874	1.09224	-0.987637	0.32333	0.77497	SINE/Alu	PB1D10	NA	chr10	39865895	39866009	+
chr10_39866739_39866919	10.5363	-0.124937	0.921078	-0.135642	0.892105	0.999702	SINE/B2	B3	NA	chr10	39866739	39866919	+
chr10_39867647_39867829	12.432	-0.0525375	0.870845	-0.0603293	0.951893	0.999702	SINE/B2	B3A	NA	chr10	39867647	39867829	+
chr10_39868266_39869250	38.781	0.138148	0.520479	0.265424	0.790683	0.999702	LTR/ERVL-MaLR	ORR1A3-int	NA	chr10	39868266	39869250	+
chr10_39895138_39895248	9.63701	0.597077	0.995802	0.599593	0.548777	0.967893	SINE/Alu	PB1D10	NA	chr10	39895138	39895248	-
chr10_39896932_39897321	41.2246	0.0104701	0.532699	0.0196548	0.984319	0.999702	LTR/ERVL-MaLR	MTC	NA	chr10	39896932	39897321	-
chr10_39898756_39898833	40.8877	0.284008	0.514308	0.552215	0.580801	0.976422	SINE/MIR	MIRb	NA	chr10	39898756	39898833	-
chr10_39978545_39978736	10.9025	-0.0166577	0.96139	-0.0173267	0.986176	0.999702	SINE/B2	B2_Mm1a	NA	chr10	39978545	39978736	+
chr10_40101025_40101165	7.32733	1.00081	1.13548	0.881403	0.3781	0.849792	SINE/Alu	B1_Mus1	NA	chr10	40101025	40101165	+
chr10_40132678_40132859	57.5896	0.0450104	0.453717	0.0992037	0.920977	0.999702	SINE/B2	B2_Mm1a	NA	chr10	40132678	40132859	+
chr10_40145309_40145499	33.4654	-0.052138	0.555348	-0.0938835	0.925202	0.999702	SINE/B2	B2_Mm1a	NA	chr10	40145309	40145499	-
chr10_40179266_40179457	13.2994	-0.368803	0.844638	-0.43664	0.662372	0.99253	SINE/B2	B2_Mm2	NA	chr10	40179266	40179457	-
chr10_40224493_40224633	13.4376	-0.489436	0.85081	-0.57526	0.565116	0.97198	SINE/B2	B3A	NA	chr10	40224493	40224633	-
chr10_40228884_40228937	5.60512	-0.297824	1.24615	-0.238995	0.811109	0.999702	SINE/Alu	B1_Mus2	NA	chr10	40228884	40228937	-
chr10_40229188_40229249	10.7982	-0.98923	0.939367	-1.05308	0.292303	0.724664	LTR/ERVK	RLTR20A4	NA	chr10	40229188	40229249	-
chr10_40230071_40230207	11.8459	-0.123536	0.885393	-0.139527	0.889034	0.999702	SINE/Alu	B1_Mur1	NA	chr10	40230071	40230207	-
chr10_40230570_40230753	13.3955	-0.875915	0.900653	-0.972533	0.330785	0.785294	SINE/B2	B3	NA	chr10	40230570	40230753	-
chr10_40231516_40231642	13.6088	0.0051508	0.821831	0.00626747	0.994999	0.999702	SINE/Alu	B1_Mus1	NA	chr10	40231516	40231642	-
chr10_40234563_40234672	14.7099	1.2429	0.82852	1.50015	0.133576	0.301256	SINE/Alu	PB1D7	NA	chr10	40234563	40234672	-
chr10_40239365_40239547	13.2052	0.139476	0.871516	0.160038	0.872851	0.999702	SINE/B2	B2_Mm1t	NA	chr10	40239365	40239547	-
chr10_40239636_40239707	9.00542	0.391835	1.02495	0.382296	0.702242	0.998311	SINE/ID	ID4	NA	chr10	40239636	40239707	-
chr10_40242068_40242231	25.2656	-0.246568	0.628963	-0.392022	0.695042	0.998311	SINE/B2	B3A	NA	chr10	40242068	40242231	-
chr10_40244001_40244093	12.7617	-0.143271	0.863762	-0.165869	0.86826	0.999702	SINE/Alu	PB1D10	NA	chr10	40244001	40244093	-
chr10_40244162_40244257	19.6685	-0.338313	0.744691	-0.4543	0.649613	0.990415	DNA/TcMar-Tigger	Tigger15a	NA	chr10	40244162	40244257	-
chr10_40250243_40250361	6.36676	-0.211597	1.16866	-0.181059	0.856321	0.999702	SINE/Alu	B1_Mm	NA	chr10	40250243	40250361	-
chr10_40252915_40253112	13.7524	0.257901	0.820172	0.314447	0.753181	0.999702	SINE/B2	B2_Mm1a	NA	chr10	40252915	40253112	-
chr10_40253162_40253288	10.4712	-0.373111	0.939383	-0.397188	0.691229	0.998259	SINE/B2	B2_Mm2	NA	chr10	40253162	40253288	-
chr10_40253325_40253451	5.78082	-0.880242	1.24689	-0.705952	0.480218	0.933172	SINE/B4	RSINE1	NA	chr10	40253325	40253451	-
chr10_40253658_40253834	14.0752	-0.996323	0.837982	-1.18895	0.234457	0.600942	SINE/B2	B3A	NA	chr10	40253658	40253834	-
chr10_40254699_40254897	24.4116	-0.802272	0.684631	-1.17183	0.241265	0.616041	SINE/B2	B2_Mm1a	NA	chr10	40254699	40254897	+
chr10_40256056_40256126	15.0412	0.250656	0.815785	0.307258	0.758647	0.999702	SINE/Alu	B1_Mur3	NA	chr10	40256056	40256126	-
chr10_40256253_40256383	7.10948	-0.639856	1.12978	-0.566356	0.571152	0.97244	SINE/Alu	B1_Mur4	NA	chr10	40256253	40256383	-
chr10_40256425_40256488	6.38403	-0.137386	1.18943	-0.115506	0.908044	0.999702	SINE/B4	ID_B1	NA	chr10	40256425	40256488	-
chr10_40256619_40256705	12.5861	0.210632	0.857286	0.245696	0.805918	0.999702	SINE/B4	ID_B1	NA	chr10	40256619	40256705	-
chr10_40257951_40258051	22.1631	-0.158164	0.69768	-0.226699	0.820657	0.999702	SINE/Alu	B1F	NA	chr10	40257951	40258051	+
chr10_40282839_40283055	11.0192	-0.290759	0.970284	-0.299664	0.764434	0.999702	LTR/ERVL-MaLR	MTB_Mm	NA	chr10	40282839	40283055	-
chr10_40283063_40283201	6.46003	1.20717	1.27976	0.943279	0.345538	0.808879	SINE/Alu	B1_Mus2	NA	chr10	40283063	40283201	-
chr10_40283477_40284029	14.415	-0.152085	0.942577	-0.16135	0.871818	0.999702	LTR/ERVK	RMER19B	NA	chr10	40283477	40284029	-
chr10_40284241_40284552	10.6987	-0.164064	0.986469	-0.166315	0.867909	0.999702	LTR/ERVK	RMER17A2	NA	chr10	40284241	40284552	-
chr10_40284553_40285088	16.1832	-0.161939	0.823628	-0.196616	0.844128	0.999702	LINE/L1	Lx5	NA	chr10	40284553	40285088	-
chr10_40285403_40285584	9.13962	-0.190304	1.02612	-0.18546	0.852869	0.999702	SINE/B2	B3	NA	chr10	40285403	40285584	-
chr10_40286099_40286187	6.84715	-0.169057	1.13262	-0.149261	0.881347	0.999702	SINE/B2	B3	NA	chr10	40286099	40286187	-
chr10_40290029_40290108	22.6196	-0.739776	0.664136	-1.11389	0.265326	0.671127	Satellite	IMPB_01	NA	chr10	40290029	40290108	-
chr10_40291232_40291269	17.3629	0.608764	0.741398	0.821103	0.411588	0.882193	SINE/Alu	B1_Mus1	NA	chr10	40291232	40291269	-
chr10_40291636_40291736	28.204	0.305142	0.610075	0.500171	0.616955	0.985806	SINE/Alu	PB1D11	NA	chr10	40291636	40291736	-
chr10_40292634_40292776	25.8072	-0.26374	0.676303	-0.389973	0.696557	0.998311	SINE/B4	B4	NA	chr10	40292634	40292776	-
chr10_40292783_40292893	25.6947	0.156948	0.634211	0.24747	0.804545	0.999702	SINE/Alu	PB1	NA	chr10	40292783	40292893	-
chr10_40293438_40293535	30.4301	0.193081	0.586473	0.329224	0.741987	0.999674	SINE/Alu	PB1D10	NA	chr10	40293438	40293535	-
chr10_40293597_40293705	31.8069	0.0544561	0.573533	0.0949485	0.924356	0.999702	SINE/B4	RSINE1	NA	chr10	40293597	40293705	-
chr10_40294876_40294946	10.8898	1.44612	0.948463	1.5247	0.127335	0.281886	SINE/ID	ID4	NA	chr10	40294876	40294946	-
chr10_40295101_40295306	22.2411	-0.428067	0.668812	-0.640042	0.522145	0.955841	SINE/B2	B3	NA	chr10	40295101	40295306	-
chr10_40295434_40295568	9.97985	-0.569809	0.972185	-0.586112	0.5578	0.970381	SINE/Alu	B1_Mm	NA	chr10	40295434	40295568	-
chr10_40295573_40295680	14.0908	0.225754	0.832266	0.271252	0.786197	0.999702	SINE/Alu	PB1D9	NA	chr10	40295573	40295680	-
chr10_40297900_40298017	29.9569	0.499597	0.590763	0.84568	0.397731	0.869708	SINE/Alu	B1_Mus1	NA	chr10	40297900	40298017	-
chr10_40298407_40298508	16.4976	0.176751	0.757865	0.233222	0.815589	0.999702	SINE/Alu	B1F2	NA	chr10	40298407	40298508	-
chr10_40298520_40298779	37.8434	-0.539378	0.544589	-0.990432	0.321963	0.773417	LINE/L1	L1ME1	NA	chr10	40298520	40298779	-
chr10_40299063_40299422	55.4009	-0.0621284	0.461854	-0.13452	0.892992	0.999702	LINE/L1	L1MdF_III	NA	chr10	40299063	40299422	-
chr10_40299510_40299653	18.5916	0.535057	0.733155	0.729801	0.465512	0.923903	SINE/Alu	B1_Mus1	NA	chr10	40299510	40299653	-
chr10_40300200_40300411	57.3451	0.21266	0.464329	0.457995	0.646956	0.990392	SINE/B2	B3	NA	chr10	40300200	40300411	-
chr10_40309781_40309927	8.22757	-1.33114	1.07363	-1.23985	0.215031	0.548028	SINE/Alu	B1_Mus1	NA	chr10	40309781	40309927	+
chr10_40351762_40351885	11.497	0.265731	0.894795	0.296975	0.766486	0.999702	SINE/Alu	B1_Mus1	NA	chr10	40351762	40351885	+
chr10_40353399_40353592	8.36596	1.3439	1.06151	1.26603	0.205502	0.52326	SINE/B4	ID_B1	NA	chr10	40353399	40353592	+
chr10_40355572_40355709	5.51769	0.825466	1.35096	0.611022	0.541185	0.965041	SINE/Alu	B1_Mus1	NA	chr10	40355572	40355709	+
chr10_40357955_40358082	7.44393	0.932216	1.13723	0.819728	0.412371	0.882697	SINE/Alu	B1_Mur1	NA	chr10	40357955	40358082	+
chr10_40358821_40359009	7.37718	0.176226	1.0927	0.161276	0.871876	0.999702	SINE/B2	B2_Mm1a	NA	chr10	40358821	40359009	+
chr10_40364593_40364882	10.9797	0.105105	0.907667	0.115797	0.907814	0.999702	LINE/L1	Lx8b	NA	chr10	40364593	40364882	+
chr10_40372213_40372360	5.86309	0.354487	1.24659	0.284365	0.776131	0.999702	SINE/B4	RSINE1	NA	chr10	40372213	40372360	+
chr10_40376036_40376163	7.05894	0.493933	1.12069	0.440741	0.6594	0.991763	SINE/Alu	PB1D9	NA	chr10	40376036	40376163	+
chr10_40394702_40394846	6.82733	0.845801	1.1649	0.726073	0.467794	0.925876	Other	RMER1B	NA	chr10	40394702	40394846	+
chr10_40400504_40401163	13.7347	-0.107427	0.816949	-0.131498	0.895382	0.999702	LINE/L1	Lx7	NA	chr10	40400504	40401163	+
chr10_40404909_40405289	5.73836	0.347825	1.26506	0.274948	0.783356	0.999702	LTR/ERVL-MaLR	MTD	NA	chr10	40404909	40405289	+
chr10_40409794_40410130	7.33716	0.689131	1.12082	0.614848	0.538655	0.963505	LTR/ERVL-MaLR	MTD	NA	chr10	40409794	40410130	+
chr10_40449081_40449271	6.23108	-0.291036	1.18618	-0.245355	0.806181	0.999702	SINE/B2	B2_Mm1a	NA	chr10	40449081	40449271	+
chr10_40459045_40459509	23.1478	-0.616436	0.649334	-0.949336	0.34245	0.80507	LTR/ERVK	RMER17B	NA	chr10	40459045	40459509	+
chr10_40459647_40459729	7.58971	-0.193005	1.12859	-0.171014	0.864213	0.999702	LINE/L1	Lx9	NA	chr10	40459647	40459729	+
chr10_40474662_40474797	8.76005	-1.34482	1.08552	-1.23887	0.215393	0.549272	SINE/B2	B3	NA	chr10	40474662	40474797	+
chr10_40475120_40475226	5.68256	-0.553223	1.23702	-0.447223	0.654714	0.991101	SINE/Alu	PB1D10	NA	chr10	40475120	40475226	+
chr10_40478098_40478212	9.37956	0.267073	1.04617	0.255287	0.798501	0.999702	SINE/Alu	PB1D9	NA	chr10	40478098	40478212	+
chr10_40478776_40478893	7.11921	-0.34436	1.12843	-0.305168	0.760238	0.999702	SINE/Alu	B1F	NA	chr10	40478776	40478893	+
chr10_40478898_40479042	6.51062	-0.910611	1.22208	-0.74513	0.456193	0.916811	SINE/Alu	B1_Mus2	NA	chr10	40478898	40479042	+
chr10_40563596_40565243	9.74835	-0.781301	0.985294	-0.792963	0.4278	0.893613	LTR/ERVK	IAPEY3-int	NA	chr10	40563596	40565243	-
chr10_40599359_40600378	6.31962	-0.938116	1.27659	-0.734861	0.462424	0.921771	LTR/ERVL-MaLR	ORR1C1-int	NA	chr10	40599359	40600378	+
chr10_40662261_40662446	9.5719	0.33015	0.969425	0.340563	0.733433	0.999264	SINE/B2	B2_Mm2	NA	chr10	40662261	40662446	-
chr10_40838716_40838870	14.752	0.12482	0.801829	0.155669	0.876294	0.999702	SINE/B2	B3	NA	chr10	40838716	40838870	-
chr10_40853554_40854101	21.2197	-0.596645	0.674761	-0.884232	0.376571	0.847589	LTR/ERVK	RLTR21	NA	chr10	40853554	40854101	-
chr10_40854108_40854300	6.56026	-0.544939	1.17956	-0.461983	0.644093	0.990392	LTR/ERVK	RLTR21	NA	chr10	40854108	40854300	-
chr10_40854299_40854619	14.0977	0.364868	0.824295	0.442643	0.658024	0.991763	LTR/ERVK	RLTR21	NA	chr10	40854299	40854619	-
chr10_40861822_40862280	7.212	0.0536845	1.13726	0.047205	0.96235	0.999702	LTR/ERVL	MT2B1	NA	chr10	40861822	40862280	-
chr10_40865161_40865504	8.3877	-0.00522692	1.03005	-0.00507442	0.995951	0.999702	LTR/ERVL-MaLR	ORR1A0	NA	chr10	40865161	40865504	-
chr10_40867277_40867748	8.6757	0.557345	1.04018	0.535816	0.592086	0.978911	LTR/ERVL	MT2B1	NA	chr10	40867277	40867748	-
chr10_40882383_40882448	6.82908	0.670787	1.18305	0.566999	0.570715	0.97244	SINE/MIR	MIRb	NA	chr10	40882383	40882448	-
chr10_40894101_40894259	9.7924	0.345291	0.988107	0.349447	0.726754	0.998311	SINE/B4	RSINE1	NA	chr10	40894101	40894259	+
chr10_40902497_40902845	5.76918	-0.551785	1.2346	-0.446936	0.654922	0.991152	LTR/ERVL-MaLR	ORR1C1	NA	chr10	40902497	40902845	+
chr10_40903421_40903695	6.6191	0.0140019	1.23566	0.0113315	0.990959	0.999702	LINE/L1	Lx8	NA	chr10	40903421	40903695	+
chr10_40920954_40921195	8.94797	-0.510211	0.997121	-0.511684	0.608872	0.982754	SINE/B4	B4A	NA	chr10	40920954	40921195	+
chr10_40936957_40937162	5.81622	0.896127	1.272	0.704504	0.481119	0.933562	SINE/B4	ID_B1	NA	chr10	40936957	40937162	+
chr10_40952919_40954332	5.94053	0.106449	1.23919	0.0859024	0.931544	0.999702	LINE/L1	L1MdMus_II	NA	chr10	40952919	40954332	+
chr10_41214970_41215113	25.0671	0.0500512	0.644478	0.0776616	0.938097	0.999702	SINE/Alu	B1F	NA	chr10	41214970	41215113	-
chr10_41215895_41216029	23.7824	0.664936	0.671496	0.990231	0.322061	0.773417	DNA/TcMar-Tigger	Tigger20a	NA	chr10	41215895	41216029	-
chr10_41252442_41252814	11.5794	-0.775856	0.901727	-0.860411	0.389562	0.860804	LTR/ERVL-MaLR	MLT1A0	NA	chr10	41252442	41252814	-
chr10_41254173_41254354	8.23203	1.14123	1.07253	1.06405	0.287304	0.714812	SINE/B2	B3A	NA	chr10	41254173	41254354	-
chr10_41255861_41255925	6.76243	-0.747405	1.14177	-0.654603	0.512724	0.951757	SINE/B2	B3A	NA	chr10	41255861	41255925	-
chr10_41256108_41256248	8.55352	-0.296426	1.02231	-0.289958	0.771848	0.999702	SINE/B4	RSINE1	NA	chr10	41256108	41256248	-
chr10_41257528_41257600	6.81834	-0.560353	1.16016	-0.482994	0.6291	0.988513	LINE/L2	L2c	NA	chr10	41257528	41257600	-
chr10_41271013_41271625	12.3851	0.193378	0.856937	0.225662	0.821464	0.999702	LINE/L1	Lx7	NA	chr10	41271013	41271625	-
chr10_41275771_41276000	6.09582	0.381194	1.19493	0.319009	0.74972	0.999702	LINE/L1	L1M5	NA	chr10	41275771	41276000	-
chr10_41280280_41280857	17.0149	1.25012	0.772845	1.61755	0.105759	0.21113	LTR/ERVK	RLTR31_Mur	NA	chr10	41280280	41280857	-
chr10_41282095_41282251	8.1107	-0.403344	1.06754	-0.377825	0.70556	0.998311	DNA/hAT-Charlie	URR1A	NA	chr10	41282095	41282251	-
chr10_41282840_41283194	11.0724	0.733431	0.914401	0.802089	0.422501	0.889746	LTR/ERVL-MaLR	MTEa	NA	chr10	41282840	41283194	-
chr10_41289666_41290217	5.97029	1.51779	1.28852	1.17793	0.238824	0.611835	LINE/L1	Lx8	NA	chr10	41289666	41290217	-
chr10_41291683_41291873	8.54177	0.382958	1.02031	0.375334	0.707412	0.998311	SINE/B2	B2_Mm1t	NA	chr10	41291683	41291873	+
chr10_41295127_41295528	7.4527	0.492711	1.09624	0.449457	0.653102	0.991057	LTR/ERVL-MaLR	MTE2a	NA	chr10	41295127	41295528	-
chr10_41308827_41314686	50.0953	1.37823	0.485033	2.84151	0.00449004	0.000353046	LINE/L1	L1MdTf_II	NA	chr10	41308827	41314686	+
chr10_41321167_41321360	35.2581	0.989558	0.571396	1.73183	0.0833047	0.14203	SINE/B2	B2_Mm1t	NA	chr10	41321167	41321360	+
chr10_41406070_41406416	8.66634	0.706518	1.05962	0.666763	0.504924	0.946535	LTR/ERVL-MaLR	MTD	NA	chr10	41406070	41406416	-
chr10_41409209_41409337	6.02163	-0.971566	1.22234	-0.794839	0.426707	0.893392	LINE/L1	L1M2	NA	chr10	41409209	41409337	-
chr10_41409342_41409500	6.10581	-0.406871	1.23217	-0.330208	0.741243	0.999674	SINE/Alu	B1_Mur4	NA	chr10	41409342	41409500	-
chr10_41409799_41410141	19.625	0.0159388	0.716678	0.0222399	0.982257	0.999702	LTR/ERVL-MaLR	ORR1E	NA	chr10	41409799	41410141	-
chr10_41410147_41410537	27.9042	-0.0482256	0.613896	-0.0785567	0.937385	0.999702	LTR/ERVK	RLTR9D	NA	chr10	41410147	41410537	-
chr10_41410539_41414810	389.175	-0.10314	0.282415	-0.365208	0.714956	0.998311	LTR/ERVK	MMERVK9C_I-int	NA	chr10	41410539	41414810	-
chr10_41414811_41415006	140.752	0.0691439	0.363734	0.190095	0.849235	0.999702	SINE/B2	B2_Mm1a	NA	chr10	41414811	41415006	-
chr10_41415007_41415315	71.0985	0.00607272	0.420411	0.0144447	0.988475	0.999702	LTR/ERVK	MMERVK9C_I-int	NA	chr10	41415007	41415315	-
chr10_41415318_41415719	44.209	0.0351346	0.501935	0.0699984	0.944195	0.999702	LTR/ERVK	RLTR9D	NA	chr10	41415318	41415719	-
chr10_41434082_41434269	5.74702	0.505624	1.29308	0.391023	0.69578	0.998311	SINE/B2	B2_Mm1a	NA	chr10	41434082	41434269	-
chr10_41450059_41450132	11.7769	0.645271	0.913267	0.706553	0.479844	0.933172	SINE/MIR	MIRb	NA	chr10	41450059	41450132	-
chr10_41455868_41456060	14.5937	-0.938635	0.807583	-1.16228	0.245123	0.626377	SINE/B4	ID_B1	NA	chr10	41455868	41456060	+
chr10_41457351_41457474	9.04188	0.0756295	1.00089	0.075562	0.939768	0.999702	SINE/Alu	B1_Mus1	NA	chr10	41457351	41457474	+
chr10_41458847_41458989	5.49702	0.395034	1.3086	0.301876	0.762746	0.999702	SINE/Alu	B1_Mus2	NA	chr10	41458847	41458989	+
chr10_41461830_41462005	10.1893	-0.177018	0.945959	-0.187131	0.851558	0.999702	SINE/B2	B2_Mm2	NA	chr10	41461830	41462005	+
chr10_41462744_41462986	7.46444	-0.283204	1.10389	-0.256551	0.797526	0.999702	SINE/B4	B4A	NA	chr10	41462744	41462986	+
chr10_41470610_41471582	16.8086	-0.577533	0.766785	-0.753188	0.451337	0.912328	LTR/ERVL-MaLR	ORR1A2-int	NA	chr10	41470610	41471582	-
chr10_41480591_41480709	7.12861	-1.33485	1.15564	-1.15507	0.248061	0.634092	LINE/L2	L2a	NA	chr10	41480591	41480709	+
chr10_41480934_41481115	9.54432	-0.117371	0.964707	-0.121665	0.903165	0.999702	SINE/MIR	MIR3	NA	chr10	41480934	41481115	+
chr10_41491929_41492158	6.41284	0.277507	1.17543	0.236091	0.813362	0.999702	SINE/B2	B2_Mm1a	NA	chr10	41491929	41492158	+
chr10_41500498_41500644	7.57855	0.832243	1.11818	0.744284	0.456705	0.917131	SINE/Alu	B1_Mus1	NA	chr10	41500498	41500644	-
chr10_41518433_41518492	8.64934	-0.131895	1.01296	-0.130209	0.896401	0.999702	SINE/ID	ID	NA	chr10	41518433	41518492	-
chr10_41525809_41525917	23.8787	0.928674	0.665655	1.39513	0.162977	0.394417	SINE/B4	RSINE1	NA	chr10	41525809	41525917	+
chr10_41525918_41525978	13.4858	0.30799	0.888111	0.346792	0.728747	0.998543	SINE/B2	B3A	NA	chr10	41525918	41525978	+
chr10_41533564_41533873	7.9866	-0.850644	1.12478	-0.756277	0.449483	0.910489	LTR/ERVL-MaLR	MTD	NA	chr10	41533564	41533873	+
chr10_41534507_41534856	7.58009	-1.01473	1.1173	-0.9082	0.363773	0.832727	LTR/ERVL-MaLR	ORR1D1	NA	chr10	41534507	41534856	+
chr10_41536132_41536505	5.98028	0.619107	1.21425	0.509866	0.610145	0.983283	LTR/ERVL-MaLR	ORR1C1	NA	chr10	41536132	41536505	+
chr10_41558231_41559549	20.4138	-0.791622	0.695057	-1.13893	0.254732	0.649257	LTR/ERVL-MaLR	ORR1A4-int	NA	chr10	41558231	41559549	-
chr10_41679737_41679920	8.99192	1.23046	1.03593	1.18779	0.234918	0.601731	SINE/B2	B2_Mm2	NA	chr10	41679737	41679920	+
chr10_41723100_41723302	13.7051	0.148399	0.829366	0.17893	0.857992	0.999702	LINE/L1	L1MdFanc_I	NA	chr10	41723100	41723302	-
chr10_41724525_41724631	16.4257	0.660105	0.772302	0.854723	0.392705	0.864497	SINE/Alu	PB1D7	NA	chr10	41724525	41724631	-
chr10_41724924_41725045	13.6716	0.229066	0.868669	0.263697	0.792013	0.999702	SINE/Alu	B1F	NA	chr10	41724924	41725045	-
chr10_41725083_41725178	10.6904	0.184342	0.918308	0.200741	0.840901	0.999702	SINE/Alu	PB1D10	NA	chr10	41725083	41725178	-
chr10_41726257_41726546	32.5215	0.278629	0.558492	0.498896	0.617853	0.985806	LTR/ERVK	RLTR20B3A_MM	NA	chr10	41726257	41726546	-
chr10_41727690_41727832	8.28337	-0.621396	1.04177	-0.596479	0.550855	0.969381	SINE/Alu	B1_Mur2	NA	chr10	41727690	41727832	-
chr10_41739218_41739355	6.88648	-0.391231	1.12636	-0.347342	0.728334	0.998311	SINE/Alu	B1_Mur3	NA	chr10	41739218	41739355	-
chr10_41739406_41739577	6.15556	-0.696732	1.22055	-0.570836	0.568111	0.97244	LINE/L1	L1MEg	NA	chr10	41739406	41739577	-
chr10_41741094_41741375	10.9473	0.306628	0.929618	0.329844	0.741518	0.999674	SINE/B4	B4A	NA	chr10	41741094	41741375	-
chr10_41757324_41757939	35.578	-0.193947	1.40409	-0.138131	0.890137	0.999702	LTR/ERVK	RLTR17	NA	chr10	41757324	41757939	+
chr10_41758062_41758231	12.983	-0.680964	1.9555	-0.34823	0.727667	0.998311	SINE/B4	B4A	NA	chr10	41758062	41758231	+
chr10_41796513_41796957	8.00122	0.630522	1.05906	0.595358	0.551604	0.969475	LTR/ERV1	LTRIS_Mus	NA	chr10	41796513	41796957	-
chr10_41796974_41797317	12.3869	0.108091	0.897625	0.120419	0.904151	0.999702	LTR/ERV1	RLTR6-int	NA	chr10	41796974	41797317	-
chr10_41803534_41803765	18.2408	0.109533	0.735266	0.148971	0.881576	0.999702	LTR/ERV1	LTRIS_Mus	NA	chr10	41803534	41803765	-
chr10_41804276_41804678	22.6734	-0.203689	0.678679	-0.300125	0.764082	0.999702	LTR/ERVL	MT2A	NA	chr10	41804276	41804678	-
chr10_41805398_41805497	8.20535	-0.660685	1.08856	-0.606932	0.543896	0.966454	SINE/Alu	PB1D10	NA	chr10	41805398	41805497	-
chr10_41806808_41806919	14.4312	-0.341385	0.872502	-0.391272	0.695596	0.998311	SINE/Alu	PB1	NA	chr10	41806808	41806919	-
chr10_41807846_41808000	23.0858	-0.361618	0.651824	-0.554778	0.579047	0.975	SINE/Alu	B1_Mus1	NA	chr10	41807846	41808000	-
chr10_41808745_41808931	21.9265	-0.0551754	0.703098	-0.0784747	0.93745	0.999702	SINE/B2	B3	NA	chr10	41808745	41808931	-
chr10_41811873_41812004	9.83498	-0.779179	0.966166	-0.806465	0.419975	0.887892	SINE/Alu	B1F1	NA	chr10	41811873	41812004	+
chr10_41812723_41812886	7.60624	0.869396	1.10626	0.785885	0.431935	0.898499	SINE/MIR	MIRb	NA	chr10	41812723	41812886	+
chr10_41813692_41813920	10.2733	0.9501	0.967745	0.981766	0.326215	0.778588	SINE/MIR	MIRb	NA	chr10	41813692	41813920	+
chr10_41818901_41819047	5.85693	-0.137079	1.28675	-0.106531	0.915161	0.999702	SINE/Alu	B1_Mm	NA	chr10	41818901	41819047	+
chr10_41820493_41820738	6.72178	0.328577	1.16242	0.282666	0.777433	0.999702	LINE/L1	Lx8	NA	chr10	41820493	41820738	+
chr10_41829210_41829562	5.70227	-1.07042	1.25565	-0.85248	0.393948	0.865806	LTR/ERVL-MaLR	ORR1B1	NA	chr10	41829210	41829562	+
chr10_41898912_41899260	6.80824	0.730415	1.16672	0.62604	0.531288	0.960964	LTR/ERVL-MaLR	ORR1D1	NA	chr10	41898912	41899260	+
chr10_41906924_41907040	5.59593	-0.554521	1.25637	-0.441368	0.658947	0.991763	DNA/TcMar-Tigger	MER2	NA	chr10	41906924	41907040	+
chr10_41987235_41987382	6.9349	0.172754	1.14502	0.150873	0.880076	0.999702	SINE/Alu	B1_Mus1	NA	chr10	41987235	41987382	-
chr10_42177626_42177795	5.73039	-0.17735	1.25763	-0.141019	0.887855	0.999702	SINE/B2	B3	NA	chr10	42177626	42177795	-
chr10_42193451_42193590	8.23677	-1.12515	1.07469	-1.04695	0.295122	0.728992	SINE/Alu	B1_Mus1	NA	chr10	42193451	42193590	-
chr10_42195717_42195811	8.5812	-0.263327	1.01625	-0.259117	0.795545	0.999702	SINE/MIR	MIRc	NA	chr10	42195717	42195811	-
chr10_42210633_42210951	7.6284	0.0514684	1.07992	0.0476595	0.961988	0.999702	LTR/ERVL-MaLR	ORR1C2	NA	chr10	42210633	42210951	-
chr10_42217994_42218263	6.43186	0.186338	1.21396	0.153496	0.878007	0.999702	SINE/B4	B4	NA	chr10	42217994	42218263	-
chr10_42226471_42226664	6.1757	-0.384059	1.22316	-0.31399	0.753529	0.999702	LTR/ERVL-MaLR	MTC	NA	chr10	42226471	42226664	-
chr10_42233765_42233920	5.58418	0.485751	1.26039	0.385398	0.699943	0.998311	SINE/B2	B3	NA	chr10	42233765	42233920	-
chr10_42239931_42240120	7.93755	-0.929016	1.06507	-0.872255	0.383069	0.853743	SINE/B2	B3	NA	chr10	42239931	42240120	-
chr10_42241518_42241677	6.53731	1.40142	1.2096	1.15859	0.246625	0.630372	SINE/B4	ID_B1	NA	chr10	42241518	42241677	-
chr10_42242701_42243050	15.7249	0.31621	0.773624	0.408739	0.682731	0.997796	LTR/ERVL-MaLR	MTC	NA	chr10	42242701	42243050	-
chr10_42244537_42244627	7.40731	-0.223382	1.09128	-0.204698	0.837808	0.999702	LINE/RTE-BovB	MamRTE1	NA	chr10	42244537	42244627	-
chr10_42249308_42249437	7.88812	0.392568	1.07496	0.365195	0.714966	0.998311	LINE/L1	L1ME1	NA	chr10	42249308	42249437	-
chr10_42261429_42261602	16.2598	0.0581368	0.783398	0.0742111	0.940842	0.999702	DNA/hAT-Charlie	MER5A	NA	chr10	42261429	42261602	-
chr10_42262080_42262227	18.7796	0.0705447	0.707915	0.0996513	0.920621	0.999702	DNA/hAT-Charlie	MER5B	NA	chr10	42262080	42262227	-
chr10_42267069_42267283	19.6239	0.683022	0.704603	0.969371	0.33236	0.787219	SINE/B4	B4	NA	chr10	42267069	42267283	-
chr10_42267301_42267531	11.8439	0.533618	0.906863	0.588421	0.55625	0.970381	SINE/B4	B4A	NA	chr10	42267301	42267531	-
chr10_42272194_42272326	28.5779	-0.5577	0.607475	-0.918063	0.358586	0.826224	SINE/Alu	B1_Mur2	NA	chr10	42272194	42272326	-
chr10_42292069_42292260	7.8312	-0.5635	1.06957	-0.526849	0.598298	0.979838	SINE/B2	B2_Mm2	NA	chr10	42292069	42292260	-
chr10_42292599_42292741	22.6026	0.238979	0.663115	0.360389	0.718557	0.998311	SINE/Alu	B1_Mus2	NA	chr10	42292599	42292741	-
chr10_42316870_42317052	6.77226	-1.0507	1.20544	-0.871629	0.383411	0.853744	SINE/B2	B3A	NA	chr10	42316870	42317052	-
chr10_42318149_42318214	10.7481	0.190327	1.00245	0.189863	0.849417	0.999702	SINE/MIR	MIR	NA	chr10	42318149	42318214	-
chr10_42335943_42336533	11.6649	-0.628951	0.882186	-0.712946	0.475879	0.930815	DNA/hAT-Charlie	Charlie1a	NA	chr10	42335943	42336533	-
chr10_42339369_42339493	6.55044	-0.244355	1.18165	-0.206792	0.836173	0.999702	SINE/B4	RSINE1	NA	chr10	42339369	42339493	-
chr10_42353054_42354259	16.0935	-0.0681442	0.762551	-0.0893635	0.928793	0.999702	LTR/ERVL-MaLR	ORR1A4-int	NA	chr10	42353054	42354259	-
chr10_42367539_42367804	5.62351	0.2076	1.24223	0.167119	0.867276	0.999702	SINE/B4	B4A	NA	chr10	42367539	42367804	-
chr10_42374775_42380760	28.0462	-0.0280575	0.595689	-0.0471009	0.962433	0.999702	LINE/L1	L1MdA_I	NA	chr10	42374775	42380760	+
chr10_42392059_42392357	5.81903	-1.68356	1.26962	-1.32604	0.184827	0.461802	LTR/ERVL-MaLR	ORR1D2	NA	chr10	42392059	42392357	-
chr10_42395868_42395945	5.51121	-1.32668	1.29177	-1.02703	0.304408	0.745788	SINE/B4	B4A	NA	chr10	42395868	42395945	-
chr10_42398406_42398662	8.79735	-0.543894	1.08377	-0.501851	0.615772	0.985806	LTR/ERVL-MaLR	MTD	NA	chr10	42398406	42398662	-
chr10_42442490_42442681	9.1285	0.0730133	0.998698	0.0731085	0.94172	0.999702	SINE/B2	B2_Mm1a	NA	chr10	42442490	42442681	+
chr10_42461014_42461295	7.23496	-1.82259	1.16538	-1.56395	0.117828	0.250326	SINE/B4	B4A	NA	chr10	42461014	42461295	-
chr10_42468796_42469068	8.06223	-1.05125	1.19186	-0.882023	0.377764	0.849239	LTR/ERVL-MaLR	MTD	NA	chr10	42468796	42469068	-
chr10_42469061_42469247	9.84156	-0.00874378	1.07202	-0.00815633	0.993492	0.999702	LTR/ERVL-MaLR	MTD	NA	chr10	42469061	42469247	-
chr10_42470823_42471033	9.73766	-0.0568833	1.1114	-0.0511815	0.959181	0.999702	SINE/B4	ID_B1	NA	chr10	42470823	42471033	-
chr10_42472978_42473116	17.9518	-0.502987	0.8024	-0.626854	0.530755	0.960894	SINE/B4	RSINE1	NA	chr10	42472978	42473116	-
chr10_42473168_42473223	6.99346	-1.33101	1.21707	-1.09362	0.274123	0.689259	SINE/Alu	B1F	NA	chr10	42473168	42473223	-
chr10_42473935_42474140	44.8676	0.335881	0.562681	0.59693	0.550554	0.96918	SINE/B2	B3	NA	chr10	42473935	42474140	-
chr10_42476868_42476948	13.9258	0.343101	0.923507	0.371519	0.710251	0.998311	SINE/ID	ID4_	NA	chr10	42476868	42476948	+
chr10_42504118_42504309	23.3152	0.280115	0.671492	0.417153	0.676566	0.997115	SINE/B2	B3A	NA	chr10	42504118	42504309	+
chr10_42504781_42504927	6.31962	-0.938116	1.27659	-0.734861	0.462424	0.921771	SINE/Alu	B1_Mus2	NA	chr10	42504781	42504927	-
chr10_42505380_42505454	16.2573	0.257993	0.762362	0.338413	0.735052	0.999264	SINE/Alu	PB1D9	NA	chr10	42505380	42505454	+
chr10_42506473_42506559	19.6665	0.116079	0.696477	0.166666	0.867633	0.999702	SINE/Alu	B1_Mur1	NA	chr10	42506473	42506559	+
chr10_42507717_42507891	12.0179	0.341801	0.872813	0.391609	0.695347	0.998311	SINE/B2	B2_Mm2	NA	chr10	42507717	42507891	+
chr10_42509138_42509322	8.44919	-0.919252	1.04465	-0.879961	0.37888	0.850149	SINE/B2	B2_Mm1a	NA	chr10	42509138	42509322	+
chr10_42509734_42509830	12.86	-0.284878	0.868854	-0.327878	0.743004	0.999702	SINE/Alu	B1F	NA	chr10	42509734	42509830	+
chr10_42509969_42510188	13.6394	0.211578	0.878617	0.240808	0.809704	0.999702	SINE/B4	B4	NA	chr10	42509969	42510188	+
chr10_42511659_42511864	8.58971	0.155956	1.04312	0.149509	0.881152	0.999702	SINE/B4	B4A	NA	chr10	42511659	42511864	+
chr10_42512311_42512425	9.78566	-0.126791	0.99069	-0.127982	0.898163	0.999702	SINE/Alu	PB1D11	NA	chr10	42512311	42512425	+
chr10_42513961_42514095	15.3714	-0.721689	0.795077	-0.907697	0.364039	0.833209	SINE/Alu	B1F2	NA	chr10	42513961	42514095	+
chr10_42517412_42517604	6.51918	-0.155232	1.1827	-0.131252	0.895576	0.999702	LTR/ERVL-MaLR	ORR1D2	NA	chr10	42517412	42517604	+
chr10_42517714_42517867	6.61739	-0.607342	1.25091	-0.485521	0.627307	0.988071	LTR/ERVL-MaLR	ORR1D2	NA	chr10	42517714	42517867	+
chr10_42519987_42520107	7.69595	-0.0361116	1.08531	-0.033273	0.973457	0.999702	LTR/ERVK	RMER4A	NA	chr10	42519987	42520107	+
chr10_42520579_42520792	14.3968	0.439337	0.804267	0.546258	0.584889	0.977332	SINE/B4	B4A	NA	chr10	42520579	42520792	+
chr10_42521076_42521200	7.32886	-0.915973	1.14847	-0.79756	0.425126	0.89211	SINE/Alu	B1F1	NA	chr10	42521076	42521200	+
chr10_42524675_42524880	6.61745	-0.435397	1.17452	-0.370701	0.71086	0.998311	LTR/ERVL	MT2B2	NA	chr10	42524675	42524880	+
chr10_42525345_42525629	9.81781	-1.28509	1.03631	-1.24006	0.214953	0.548028	SINE/B4	B4	NA	chr10	42525345	42525629	+
chr10_42526776_42526898	6.38446	0.578	1.1912	0.485224	0.627517	0.988071	SINE/Alu	B1_Mus2	NA	chr10	42526776	42526898	+
chr10_42527452_42527564	8.5719	0.0352032	1.01601	0.0346483	0.97236	0.999702	SINE/Alu	B1_Mur1	NA	chr10	42527452	42527564	+
chr10_42529453_42529614	6.53072	0.180149	1.22635	0.146898	0.883212	0.999702	SINE/B4	ID_B1	NA	chr10	42529453	42529614	+
chr10_42529673_42529807	6.37728	-0.885051	1.19259	-0.742122	0.458013	0.918003	SINE/B4	RSINE1	NA	chr10	42529673	42529807	+
chr10_42576298_42576457	19.7258	-0.447432	0.698158	-0.640875	0.521604	0.955684	SINE/B2	B2_Mm1a	NA	chr10	42576298	42576457	+
chr10_42647899_42648081	49.6966	-0.101677	0.494309	-0.205695	0.837029	0.999702	SINE/B2	B2_Mm1a	NA	chr10	42647899	42648081	+
chr10_42660373_42660559	36.8457	-0.0300882	0.549682	-0.0547375	0.956348	0.999702	SINE/B2	B2_Mm1a	NA	chr10	42660373	42660559	+
chr10_42679649_42679737	6.3269	-0.0639705	1.20779	-0.0529649	0.95776	0.999702	SINE/MIR	MIR	NA	chr10	42679649	42679737	+
chr10_42763334_42763476	7.61017	-0.713058	1.18253	-0.602995	0.546512	0.967405	SINE/Alu	B1F	NA	chr10	42763334	42763476	+
chr10_42763479_42763592	8.55246	-0.441856	1.11482	-0.396349	0.691848	0.998259	SINE/B4	RSINE1	NA	chr10	42763479	42763592	+
chr10_42763772_42763847	21.0064	-0.115161	0.729229	-0.157921	0.874519	0.999702	SINE/Alu	B1_Mus1	NA	chr10	42763772	42763847	+
chr10_42764327_42764445	16.1703	0.0534101	0.815441	0.0654985	0.947777	0.999702	SINE/B4	RSINE1	NA	chr10	42764327	42764445	+
chr10_42765561_42765759	20.829	0.0944461	0.764309	0.123571	0.901655	0.999702	SINE/MIR	MIR	NA	chr10	42765561	42765759	+
chr10_42766053_42766217	11.4419	-0.378113	0.927852	-0.407514	0.68363	0.997818	SINE/B2	B2_Mm1t	NA	chr10	42766053	42766217	+
chr10_42766423_42766533	14.2914	0.00680455	0.885428	0.00768504	0.993868	0.999702	SINE/Alu	PB1D10	NA	chr10	42766423	42766533	+
chr10_42766963_42767084	8.5641	-0.663947	1.0892	-0.609572	0.542146	0.96561	SINE/B4	RSINE1	NA	chr10	42766963	42767084	+
chr10_42767122_42767156	13.0615	-0.127714	0.871301	-0.146579	0.883465	0.999702	SINE/B2	B3A	NA	chr10	42767122	42767156	+
chr10_42769193_42769386	8.40338	1.66828	1.1288	1.47793	0.139428	0.321805	SINE/B2	B2_Mm1a	NA	chr10	42769193	42769386	+
chr10_42769711_42769834	8.21615	0.512518	1.17506	0.436165	0.662717	0.992623	SINE/B4	RSINE1	NA	chr10	42769711	42769834	+
chr10_42771028_42771208	8.54188	-0.0856624	1.02273	-0.0837583	0.933249	0.999702	SINE/B2	B3	NA	chr10	42771028	42771208	+
chr10_42773267_42773455	27.7592	0.0625456	0.694728	0.0900288	0.928264	0.999702	SINE/B2	B2_Mm1t	NA	chr10	42773267	42773455	-
chr10_42773650_42774064	10.8355	0.0991904	0.966551	0.102623	0.918262	0.999702	DNA/hAT-Charlie	RCHARR1	NA	chr10	42773650	42774064	+
chr10_42774143_42774332	8.2745	0.249715	1.06942	0.233505	0.81537	0.999702	LINE/L2	L2a	NA	chr10	42774143	42774332	+
chr10_42775236_42775400	6.88882	-0.282081	1.18144	-0.23876	0.811292	0.999702	SINE/B2	B3A	NA	chr10	42775236	42775400	+
chr10_42785805_42785893	6.90811	-1.45361	1.1598	-1.25333	0.210087	0.535409	LTR/ERVK	RMER12C	NA	chr10	42785805	42785893	+
chr10_42787471_42787657	5.80639	1.32066	1.31658	1.0031	0.315813	0.76342	SINE/B4	ID_B1	NA	chr10	42787471	42787657	+
chr10_42792031_42792223	7.20339	0.105775	1.11063	0.0952386	0.924125	0.999702	SINE/B2	B3A	NA	chr10	42792031	42792223	+
chr10_42794454_42794622	10.0359	-0.744385	0.965175	-0.771244	0.440562	0.904414	SINE/B2	B3A	NA	chr10	42794454	42794622	+
chr10_42795480_42795693	8.63095	-0.463607	1.01696	-0.455877	0.648478	0.990392	SINE/B4	B4A	NA	chr10	42795480	42795693	+
chr10_42799471_42799769	12.4896	0.273471	0.866624	0.315559	0.752337	0.999702	LINE/L1	L1MA4A	NA	chr10	42799471	42799769	+
chr10_42800797_42800946	8.80533	-0.191434	1.06534	-0.179694	0.857393	0.999702	SINE/Alu	B1_Mur2	NA	chr10	42800797	42800946	+
chr10_42804405_42804510	12.5213	0.593814	0.901148	0.658953	0.509926	0.949859	SINE/Alu	PB1D10	NA	chr10	42804405	42804510	+
chr10_42805820_42805963	5.61543	0.380497	1.26797	0.300082	0.764114	0.999702	SINE/Alu	B1F1	NA	chr10	42805820	42805963	+
chr10_42808105_42808244	10.3039	0.688658	0.942505	0.730668	0.464982	0.923503	SINE/Alu	B1_Mur3	NA	chr10	42808105	42808244	+
chr10_42808286_42808420	8.01286	0.397435	1.05619	0.376293	0.706699	0.998311	SINE/B2	B3A	NA	chr10	42808286	42808420	+
chr10_42809080_42809224	9.20838	-0.438325	0.983501	-0.445678	0.65583	0.991217	SINE/Alu	B1_Mus1	NA	chr10	42809080	42809224	+
chr10_42811487_42811628	11.9445	-0.871738	0.894197	-0.974884	0.329618	0.783614	SINE/B4	B4A	NA	chr10	42811487	42811628	+
chr10_42811703_42811817	8.89004	0.241284	1.02513	0.235369	0.813922	0.999702	SINE/Alu	PB1D10	NA	chr10	42811703	42811817	+
chr10_42813102_42813280	7.39748	0.0433207	1.18509	0.0365547	0.97084	0.999702	SINE/B2	B3A	NA	chr10	42813102	42813280	+
chr10_42813929_42814043	6.70706	-0.842702	1.25477	-0.671598	0.50184	0.94522	SINE/Alu	B1_Mur3	NA	chr10	42813929	42814043	+
chr10_42819662_42819861	6.24702	0.70442	1.26645	0.556217	0.578063	0.974461	SINE/B2	B2_Mm2	NA	chr10	42819662	42819861	+
chr10_42821202_42821920	14.6978	0.248377	0.809522	0.306819	0.758981	0.999702	LTR/ERVK	RMER6A	NA	chr10	42821202	42821920	+
chr10_42823423_42823581	7.12473	0.543162	1.12674	0.482067	0.629759	0.988734	SINE/B2	B2_Mm1t	NA	chr10	42823423	42823581	+
chr10_42836543_42837328	10.5014	0.398989	1.04955	0.380152	0.703833	0.998311	LINE/L1	L1MB3	NA	chr10	42836543	42837328	+
chr10_43222321_43222419	8.69733	-0.213375	1.0672	-0.199939	0.841528	0.999702	SINE/Alu	B1_Mus1	NA	chr10	43222321	43222419	+
chr10_43222475_43222589	37.3921	0.322705	0.553296	0.583241	0.559731	0.970588	SINE/Alu	B1_Mus1	NA	chr10	43222475	43222589	+
chr10_43222808_43222995	10.5658	-0.194495	0.946891	-0.205404	0.837257	0.999702	SINE/B4	B4A	NA	chr10	43222808	43222995	+
chr10_43223024_43223355	11.8473	-0.502028	0.887858	-0.565437	0.571776	0.97247	LINE/L1	L1MD	NA	chr10	43223024	43223355	+
chr10_43223532_43223809	12.3262	0.21822	0.863328	0.252766	0.800449	0.999702	SINE/B4	B4A	NA	chr10	43223532	43223809	+
chr10_43223942_43224146	10.4279	-0.696126	1.05631	-0.659015	0.509886	0.949859	LINE/L1	L1M3	NA	chr10	43223942	43224146	+
chr10_43224832_43225436	17.6269	-0.593872	0.741444	-0.800966	0.423151	0.890112	LTR/ERVK	MYSERV16_I-int	NA	chr10	43224832	43225436	+
chr10_43225455_43225987	18.5218	-0.282227	0.724264	-0.389674	0.696778	0.998311	LTR/ERVK	RLTR11A	NA	chr10	43225455	43225987	+
chr10_43226500_43226870	11.3747	-0.0215882	0.897243	-0.0240606	0.980804	0.999702	LTR/ERVL-MaLR	ORR1C2	NA	chr10	43226500	43226870	+
chr10_43227477_43227685	7.48273	0.63746	1.09585	0.581705	0.560765	0.970989	LTR/ERVL-MaLR	MTD	NA	chr10	43227477	43227685	+
chr10_43228368_43228544	10.3737	-0.414639	0.950604	-0.436184	0.662703	0.992623	SINE/MIR	MIR	NA	chr10	43228368	43228544	+
chr10_43231200_43231417	10.4521	-0.0527674	0.959762	-0.0549796	0.956155	0.999702	SINE/B4	ID_B1	NA	chr10	43231200	43231417	+
chr10_43233760_43233906	6.26366	-1.35684	1.2678	-1.07023	0.284515	0.709791	SINE/MIR	MIRc	NA	chr10	43233760	43233906	+
chr10_43241043_43241576	8.84284	-0.380346	1.00749	-0.377518	0.705788	0.998311	LINE/L1	L1MA6	NA	chr10	43241043	43241576	+
chr10_43247061_43247427	6.25999	-0.507689	1.19426	-0.425106	0.670759	0.994696	LTR/ERVL-MaLR	ORR1C1	NA	chr10	43247061	43247427	+
chr10_43248922_43249363	6.44531	-0.0674586	1.22425	-0.0551019	0.956057	0.999702	LTR/ERVK	RLTR31C_MM	NA	chr10	43248922	43249363	+
chr10_43255613_43255996	22.574	-1.68712	0.685957	-2.45952	0.0139123	0.00420932	LTR/ERVK	IAPEY_LTR	NA	chr10	43255613	43255996	-
chr10_43256853_43257269	5.54687	-0.656197	1.30302	-0.503597	0.614545	0.98516	LTR/ERVL-MaLR	MTC	NA	chr10	43256853	43257269	+
chr10_43346832_43346979	13.8478	0.028797	0.820938	0.0350782	0.972017	0.999702	SINE/B2	B3	NA	chr10	43346832	43346979	+
chr10_43347160_43347286	6.71328	-0.217952	1.2226	-0.178268	0.858512	0.999702	SINE/Alu	B1_Mur3	NA	chr10	43347160	43347286	+
chr10_43353162_43353308	10.1261	-0.832593	0.97019	-0.858175	0.390796	0.862784	SINE/Alu	B1_Mm	NA	chr10	43353162	43353308	+
chr10_43377712_43378095	7.8785	-0.366864	1.05671	-0.347176	0.728459	0.998311	LTR/ERVL	MER68	NA	chr10	43377712	43378095	+
chr10_43380615_43380997	9.32382	-0.149197	1.00586	-0.148327	0.882084	0.999702	LTR/ERVL-MaLR	MTD	NA	chr10	43380615	43380997	+
chr10_43381716_43382226	8.32015	0.0763309	1.06751	0.0715037	0.942997	0.999702	LTR/ERVK	RLTR11A2	NA	chr10	43381716	43382226	+
chr10_43389859_43390440	5.44042	0.600655	1.2848	0.467508	0.640137	0.989406	LINE/L1	L1MdFanc_I	NA	chr10	43389859	43390440	+
chr10_43396407_43396771	9.48985	-1.32564	0.998921	-1.32707	0.184487	0.460828	LINE/L1	HAL1	NA	chr10	43396407	43396771	+
chr10_43407546_43407903	7.23475	-0.531791	1.11069	-0.478794	0.632085	0.989289	LTR/ERVL-MaLR	MTEb	NA	chr10	43407546	43407903	+
chr10_43408642_43408851	6.07621	0.177105	1.19788	0.147848	0.882463	0.999702	SINE/B2	B3	NA	chr10	43408642	43408851	+
chr10_43409276_43409339	6.15295	0.294926	1.23373	0.239052	0.811065	0.999702	SINE/Alu	B1F	NA	chr10	43409276	43409339	+
chr10_43413776_43413921	6.2407	0.681456	1.19938	0.568173	0.569917	0.97244	SINE/B2	B3	NA	chr10	43413776	43413921	+
chr10_43469601_43469796	8.41598	0.245297	1.11154	0.220683	0.825339	0.999702	SINE/B2	B2_Mm1a	NA	chr10	43469601	43469796	-
chr10_43484166_43484270	10.1395	0.515507	1.04788	0.491953	0.622752	0.987055	SINE/Alu	PB1D10	NA	chr10	43484166	43484270	+
chr10_43484745_43484853	20.6221	-0.394436	0.845322	-0.466611	0.640778	0.989406	SINE/B2	B3	NA	chr10	43484745	43484853	+
chr10_43486568_43486699	8.90976	-0.0701033	1.00733	-0.0695933	0.944517	0.999702	DNA/hAT-Charlie	RMER30	NA	chr10	43486568	43486699	+
chr10_43487015_43487186	6.78205	-0.556129	1.14822	-0.484341	0.628144	0.988315	SINE/B2	B2_Mm2	NA	chr10	43487015	43487186	+
chr10_43488050_43488185	7.00383	-0.568423	1.19928	-0.47397	0.635522	0.989289	SINE/B4	RSINE1	NA	chr10	43488050	43488185	+
chr10_43490795_43490919	7.56701	0.52334	1.10755	0.472521	0.636555	0.989403	SINE/Alu	PB1D9	NA	chr10	43490795	43490919	+
chr10_43492531_43492729	11.508	0.296985	0.896508	0.331268	0.740442	0.999399	SINE/B2	B3	NA	chr10	43492531	43492729	+
chr10_43497421_43497606	8.4173	-0.43107	1.0752	-0.400922	0.688477	0.998259	SINE/B2	B2_Mm2	NA	chr10	43497421	43497606	-
chr10_43499171_43499672	9.74325	0.724441	0.975157	0.742897	0.457544	0.917432	LTR/ERVK	RMER19B2	NA	chr10	43499171	43499672	+
chr10_43523800_43523958	26.1118	-0.521131	0.626077	-0.832376	0.405197	0.876998	SINE/B2	B2_Mm2	NA	chr10	43523800	43523958	+
chr10_43526508_43526701	11.1243	-0.499615	0.903227	-0.553144	0.580164	0.975806	SINE/B2	B3	NA	chr10	43526508	43526701	-
chr10_43529446_43529524	13.9811	0.292916	0.821952	0.356366	0.721566	0.998311	SINE/Alu	B1F2	NA	chr10	43529446	43529524	-
chr10_43529575_43529662	10.1529	0.221957	1.00418	0.221033	0.825066	0.999702	SINE/Alu	PB1D10	NA	chr10	43529575	43529662	-
chr10_43529855_43530042	17.7108	0.0436736	0.72762	0.0600226	0.952138	0.999702	SINE/B2	B2_Mm1a	NA	chr10	43529855	43530042	-
chr10_43530055_43530161	19.3889	-0.137609	0.711716	-0.193349	0.846686	0.999702	SINE/Alu	PB1D10	NA	chr10	43530055	43530161	-
chr10_43531844_43531964	6.30904	-0.421384	1.18624	-0.355228	0.722419	0.998311	SINE/Alu	B1F	NA	chr10	43531844	43531964	-
chr10_43532160_43532321	8.77471	-0.511513	1.01671	-0.503104	0.614891	0.985441	SINE/B4	RSINE1	NA	chr10	43532160	43532321	-
chr10_43534178_43534308	9.30309	-0.542436	1.01043	-0.536835	0.591382	0.978585	SINE/Alu	B1_Mus2	NA	chr10	43534178	43534308	-
chr10_43534746_43534949	8.84848	-0.120312	1.04645	-0.114972	0.908468	0.999702	SINE/B2	B3	NA	chr10	43534746	43534949	-
chr10_43536077_43536261	10.4875	-0.961122	0.996302	-0.964689	0.334701	0.791551	SINE/B2	B3	NA	chr10	43536077	43536261	-
chr10_43536795_43536941	13.053	-0.498554	0.848308	-0.587704	0.556731	0.970381	SINE/Alu	B1_Mus2	NA	chr10	43536795	43536941	-
chr10_43537688_43537803	16.4192	-0.430079	0.866443	-0.496373	0.619631	0.98641	SINE/B4	ID_B1	NA	chr10	43537688	43537803	-
chr10_43547495_43547680	36.6663	-0.280327	0.549406	-0.510238	0.609885	0.983283	SINE/B2	B2_Mm1t	NA	chr10	43547495	43547680	+
chr10_43547736_43548007	16.4505	-0.399726	0.755288	-0.529237	0.596641	0.979838	LTR/ERVL-MaLR	ORR1G	NA	chr10	43547736	43548007	+
chr10_43551314_43551752	6.71534	-2.70107	1.31565	-2.05303	0.0400701	0.036727	LTR/ERVK	BGLII_Mur	NA	chr10	43551314	43551752	-
chr10_43554172_43554361	37.3656	-0.139876	0.588239	-0.237788	0.812045	0.999702	SINE/B2	B2_Mm1a	NA	chr10	43554172	43554361	-
chr10_43554807_43554935	15.5954	-0.41036	0.789155	-0.52	0.603064	0.981493	SINE/B2	B2_Mm2	NA	chr10	43554807	43554935	+
chr10_43562196_43562383	12.5812	-0.560068	0.901017	-0.621596	0.534208	0.961884	SINE/B2	B2_Mm1a	NA	chr10	43562196	43562383	+
chr10_43580631_43580671	8.90678	0.231653	1.07889	0.214714	0.82999	0.999702	LINE/L2	L2d2	NA	chr10	43580631	43580671	+
chr10_43582419_43582481	8.13637	0.608302	1.0637	0.571876	0.567406	0.97244	SINE/ID	ID4_	NA	chr10	43582419	43582481	+
chr10_43880098_43880237	8.75287	1.21071	1.03816	1.16621	0.243531	0.622098	SINE/Alu	B1_Mm	NA	chr10	43880098	43880237	-
chr10_43899693_43899832	5.54932	-1.30352	1.27392	-1.02324	0.306193	0.748199	DNA/hAT-Charlie	MER5A	NA	chr10	43899693	43899832	-
chr10_43900457_43901006	6.57935	-0.450282	1.17071	-0.384622	0.700517	0.998311	DNA/hAT-Charlie	RCHARR1	NA	chr10	43900457	43901006	-
chr10_43903781_43903900	6.82796	0.314978	1.17208	0.268735	0.788133	0.999702	SINE/B4	RSINE1	NA	chr10	43903781	43903900	+
chr10_43904235_43904390	6.73203	0.709228	1.20251	0.589789	0.555332	0.970381	DNA/hAT-Charlie	MER33	NA	chr10	43904235	43904390	+
chr10_43904673_43904853	5.96077	-0.255437	1.26409	-0.202071	0.839861	0.999702	SINE/B4	ID_B1	NA	chr10	43904673	43904853	+
chr10_43922789_43923114	5.50999	-0.991539	1.26491	-0.78388	0.43311	0.899435	LINE/L1	L1M4	NA	chr10	43922789	43923114	+
chr10_43924046_43924728	8.60746	0.920384	1.05515	0.872276	0.383058	0.853743	LTR/ERVK	MLTR18D_MM	NA	chr10	43924046	43924728	+
chr10_43932635_43932886	5.79985	-0.969138	1.31332	-0.737929	0.460557	0.920618	SINE/MIR	MIRb	NA	chr10	43932635	43932886	+
chr10_44129431_44129607	13.0482	-0.305489	0.862877	-0.354036	0.723312	0.998311	SINE/B2	B2_Mm2	NA	chr10	44129431	44129607	+
chr10_44198171_44198389	5.97311	-0.957419	1.22299	-0.782852	0.433714	0.89983	LTR/ERVL-MaLR	MLT1D	NA	chr10	44198171	44198389	+
chr10_44199113_44200407	12.3118	-0.989585	0.868261	-1.13973	0.254398	0.648606	LINE/L1	L1_Mur1	NA	chr10	44199113	44200407	+
chr10_44273379_44273538	6.46944	0.112669	1.22865	0.0917014	0.926935	0.999702	DNA/TcMar-Tigger	Tigger5b_Glire	NA	chr10	44273379	44273538	+
chr10_44273999_44274206	10.4216	-0.596307	0.930957	-0.640531	0.521828	0.955684	LINE/L1	Lx8b	NA	chr10	44273999	44274206	+
chr10_44274612_44274755	11.3538	0.3636	0.893547	0.406918	0.684068	0.997977	SINE/Alu	B1F	NA	chr10	44274612	44274755	+
chr10_44275713_44276124	6.12351	0.425801	1.20487	0.353401	0.723788	0.998311	LTR/ERVL-MaLR	MTC	NA	chr10	44275713	44276124	+
chr10_44278981_44280450	16.8091	-0.2327	0.757382	-0.307243	0.758659	0.999702	LINE/L1	L1Lx_I	NA	chr10	44278981	44280450	+
chr10_44292085_44292226	5.53731	1.06893	1.31693	0.811683	0.416974	0.886264	SINE/Alu	B1_Mur2	NA	chr10	44292085	44292226	+
chr10_44295289_44295432	7.07015	-0.418624	1.12689	-0.371485	0.710277	0.998311	SINE/Alu	B1F2	NA	chr10	44295289	44295432	+
chr10_44299532_44300173	13.8888	0.0424768	0.89203	0.0476182	0.962021	0.999702	LINE/L1	L1ME1	NA	chr10	44299532	44300173	+
chr10_44300924_44301085	9.0346	-0.509516	0.999404	-0.50982	0.610178	0.983283	LTR/ERVL-MaLR	MTD	NA	chr10	44300924	44301085	+
chr10_44304131_44304273	15.4759	0.699561	0.794143	0.880901	0.378371	0.849965	SINE/B4	RSINE1	NA	chr10	44304131	44304273	+
chr10_44307377_44307606	14.3365	0.774062	0.864275	0.89562	0.370456	0.840304	SINE/B4	B4A	NA	chr10	44307377	44307606	+
chr10_44311543_44311746	5.60746	-0.164682	1.30815	-0.125889	0.89982	0.999702	SINE/B2	B3	NA	chr10	44311543	44311746	+
chr10_44312969_44313175	7.63802	0.857485	1.13881	0.752967	0.45147	0.912551	SINE/B2	B3	NA	chr10	44312969	44313175	+
chr10_44314160_44314509	7.07998	-0.699596	1.12982	-0.61921	0.535778	0.962506	LTR/ERVL-MaLR	ORR1D2	NA	chr10	44314160	44314509	+
chr10_44315352_44315825	6.4527	0.125833	1.1762	0.106982	0.914803	0.999702	LINE/L1	L1Lx_IV	NA	chr10	44315352	44315825	+
chr10_44329766_44330206	7.20908	-1.86713	1.21929	-1.53132	0.12569	0.276545	LINE/L1	L1MdFanc_I	NA	chr10	44329766	44330206	+
chr10_44367879_44368024	6.25138	-0.454445	1.27072	-0.357626	0.720623	0.998311	SINE/Alu	B1_Mus1	NA	chr10	44367879	44368024	-
chr10_44369012_44369146	9.44654	0.706917	1.041	0.679077	0.497089	0.943926	SINE/Alu	B1_Mur2	NA	chr10	44369012	44369146	+
chr10_44383921_44384275	7.99782	-1.82527	1.15486	-1.58051	0.11399	0.23739	LTR/ERVL-MaLR	ORR1F	NA	chr10	44383921	44384275	+
chr10_44391310_44391489	5.58742	-1.2808	1.27348	-1.00575	0.314537	0.7612	LTR/ERVL-MaLR	MTD	NA	chr10	44391310	44391489	-
chr10_44391609_44391802	7.84433	-2.21952	1.15188	-1.92686	0.0539965	0.064773	LTR/ERV1	MLTR14	NA	chr10	44391609	44391802	-
chr10_44393204_44393692	21.784	-1.36078	0.717178	-1.89741	0.0577744	0.0737404	LINE/L1	L1MB4	NA	chr10	44393204	44393692	+
chr10_44445378_44445479	23.2134	-0.299084	0.652611	-0.458288	0.646745	0.990392	SINE/B4	ID_B1	NA	chr10	44445378	44445479	+
chr10_44461386_44461555	33.8321	-0.295891	0.61825	-0.478593	0.632228	0.989289	SINE/B2	B2_Mm2	NA	chr10	44461386	44461555	+
chr10_45062553_45062743	6.44367	-0.535997	1.21966	-0.439464	0.660325	0.991799	SINE/B2	B2_Mm2	NA	chr10	45062553	45062743	-
chr10_45068412_45068497	6.60815	-0.0432039	1.22973	-0.0351329	0.971974	0.999702	SINE/MIR	MIR1_Amn	NA	chr10	45068412	45068497	+
chr10_45073102_45073347	6.88584	0.105564	1.19609	0.0882579	0.929672	0.999702	SINE/B4	B4A	NA	chr10	45073102	45073347	+
chr10_45073379_45073738	6.73097	0.547404	1.18236	0.462974	0.643383	0.990281	LTR/ERVL-MaLR	MTD	NA	chr10	45073379	45073738	+
chr10_45075052_45075199	6.7145	-0.465158	1.21203	-0.383784	0.701139	0.998311	SINE/Alu	B1_Mus1	NA	chr10	45075052	45075199	+
chr10_45076780_45077008	5.51786	0.32267	1.28483	0.251139	0.801706	0.999702	DNA/TcMar-Tigger	Tigger5b_Glire	NA	chr10	45076780	45077008	+
chr10_45078964_45079093	6.23177	-0.661504	1.26335	-0.523611	0.600549	0.980461	SINE/B4	B4A	NA	chr10	45078964	45079093	+
chr10_45105232_45105632	5.85523	-0.860743	1.27061	-0.677424	0.498137	0.943939	LINE/L1	L1MdFanc_I	NA	chr10	45105232	45105632	+
chr10_45107386_45107699	5.65285	0.789246	1.26375	0.624528	0.532281	0.961439	LTR/ERVL-MaLR	ORR1E	NA	chr10	45107386	45107699	+
chr10_45130203_45130348	5.72853	0.718884	1.27545	0.563632	0.573004	0.973105	SINE/B4	RSINE1	NA	chr10	45130203	45130348	+
chr10_45155855_45156208	10.2747	-0.021394	0.943983	-0.0226636	0.981919	0.999702	LTR/ERVL-MaLR	MLT1E2	NA	chr10	45155855	45156208	+
chr10_45277739_45277927	42.3798	0.18127	0.546604	0.331629	0.740169	0.999384	SINE/B2	B2_Mm1a	NA	chr10	45277739	45277927	-
chr10_45394120_45394311	12.2023	-0.289386	0.869575	-0.33279	0.739293	0.999264	SINE/B2	B2_Mm1a	NA	chr10	45394120	45394311	-
chr10_45429147_45431388	5.57568	-0.166056	1.28288	-0.12944	0.89701	0.999702	LINE/L1	L1MdV_III	NA	chr10	45429147	45431388	-
chr10_45433702_45435319	5.99027	-0.183124	1.20878	-0.151496	0.879585	0.999702	LINE/L1	L1MdV_III	NA	chr10	45433702	45435319	-
chr10_45459751_45459921	7.91789	-0.417473	1.23059	-0.339245	0.734425	0.999264	SINE/B2	B3A	NA	chr10	45459751	45459921	-
chr10_45460352_45460637	10.2098	-0.5598	1.07174	-0.522327	0.601443	0.980469	SINE/B4	B4A	NA	chr10	45460352	45460637	-
chr10_45460784_45461147	10.9885	-0.181524	0.916331	-0.198099	0.842968	0.999702	LTR/ERVL-MaLR	ORR1C2	NA	chr10	45460784	45461147	-
chr10_45469720_45469804	6.43176	0.82302	1.18267	0.695897	0.486493	0.937404	LTR/ERVK	RLTR20A4	NA	chr10	45469720	45469804	-
chr10_45478281_45478384	7.41353	0.333794	1.19743	0.278759	0.78043	0.999702	SINE/B2	B3	NA	chr10	45478281	45478384	-
chr10_45478937_45479026	8.93692	-0.104382	1.06022	-0.0984533	0.921572	0.999702	SINE/Alu	PB1D7	NA	chr10	45478937	45479026	-
chr10_45479651_45479786	9.68139	-0.533057	0.993489	-0.53655	0.591578	0.978585	SINE/Alu	B1_Mus1	NA	chr10	45479651	45479786	-
chr10_45482010_45482188	9.81654	-0.542756	1.02892	-0.527499	0.597847	0.979838	SINE/B2	B2_Mm1t	NA	chr10	45482010	45482188	-
chr10_45516945_45522362	6.36097	3.46409	1.49081	2.32363	0.0201452	0.00903965	LINE/L1	L1MdTf_II	NA	chr10	45516945	45522362	+
chr10_45531135_45537456	6.47231	0.315774	1.17266	0.26928	0.787714	0.999702	LINE/L1	L1MdA_III	NA	chr10	45531135	45537456	-
chr10_45593617_45594446	18.9798	0.479945	0.766681	0.626004	0.531312	0.960964	LTR/ERVK	RMER19B	NA	chr10	45593617	45594446	+
chr10_45604222_45604615	6.38393	0.492685	1.17772	0.418338	0.6757	0.996805	LINE/L1	L1MB3	NA	chr10	45604222	45604615	+
chr10_45640610_45641296	7.61921	-0.134965	1.07898	-0.125086	0.900456	0.999702	LTR/ERVK	RMER6C	NA	chr10	45640610	45641296	+
chr10_45649050_45649302	8.05054	-0.163793	1.07653	-0.152148	0.87907	0.999702	DNA/TcMar-Tigger	MER2	NA	chr10	45649050	45649302	+
chr10_45674211_45674447	10.5908	0.91585	0.934954	0.979567	0.3273	0.779956	SINE/MIR	MIR	NA	chr10	45674211	45674447	+
chr10_45677606_45678269	12.5067	0.637939	0.872877	0.730846	0.464873	0.923503	LINE/L1	L1MdA_VI	NA	chr10	45677606	45678269	+
chr10_45838958_45844410	13.4858	3.99162	1.13854	3.5059	0.000455061	1.86019e-06	LINE/L1	L1MdTf_II	NA	chr10	45838958	45844410	+
chr10_46136511_46137422	22.459	-0.0898647	0.671462	-0.133834	0.893534	0.999702	LINE/L1	L1MdA_I	NA	chr10	46136511	46137422	-
chr10_46364458_46369960	18.2211	0.330595	0.735628	0.449405	0.65314	0.991057	LINE/L1	L1MdTf_III	NA	chr10	46364458	46369960	+
chr10_46575438_46576094	6.44419	-0.435861	1.16303	-0.374762	0.707837	0.998311	LINE/L1	L1MdF_V	NA	chr10	46575438	46576094	-
chr10_46576095_46576781	8.83504	-1.09886	1.05759	-1.03902	0.298795	0.735645	LTR/ERVL-MaLR	MTE2b-int	NA	chr10	46576095	46576781	-
chr10_46577895_46578690	76.4621	0.128108	0.461123	0.277818	0.781152	0.999702	Other	RMER1C	NA	chr10	46577895	46578690	-
chr10_46578691_46579205	55.1755	-0.264622	0.469855	-0.5632	0.573299	0.973349	LTR/ERVK	RLTR11A	NA	chr10	46578691	46579205	-
chr10_46579206_46579381	22.3987	0.408176	0.669732	0.609461	0.542219	0.96561	Other	RMER1C	NA	chr10	46579206	46579381	-
chr10_46580016_46580208	37.9758	-0.00371718	0.538264	-0.00690587	0.99449	0.999702	SINE/B2	B2_Mm2	NA	chr10	46580016	46580208	-
chr10_46580248_46587847	553.849	0.038351	0.258468	0.148378	0.882045	0.999702	LINE/L1	L1MdA_I	NA	chr10	46580248	46587847	-
chr10_46601199_46602291	17.4946	-0.444754	0.756904	-0.587596	0.556803	0.970381	LTR/ERVL-MaLR	MTA_Mm-int	NA	chr10	46601199	46602291	+
chr10_46774525_46775868	8.57515	-1.11173	1.04403	-1.06485	0.286943	0.714798	LINE/L1	L1_Mur2	NA	chr10	46774525	46775868	-
chr10_46800198_46800384	18.8772	0.0889777	0.713508	0.124705	0.900757	0.999702	SINE/B2	B2_Mm1a	NA	chr10	46800198	46800384	+
chr10_46804585_46805095	7.01446	-1.98995	1.20073	-1.65728	0.0974629	0.1853	LTR/ERV1	LTRIS3	NA	chr10	46804585	46805095	-
chr10_46806189_46812502	55.6165	-0.509593	0.450044	-1.13232	0.2575	0.654752	LINE/L1	L1MdTf_III	NA	chr10	46806189	46812502	-
chr10_46812609_46812684	5.82865	-0.490295	1.26383	-0.387942	0.698059	0.998311	LINE/L1	L1M3	NA	chr10	46812609	46812684	-
chr10_46812884_46813216	14.5456	-0.596755	0.833842	-0.71567	0.474195	0.929947	LTR/ERVL-MaLR	MLT1A0	NA	chr10	46812884	46813216	-
chr10_46814235_46814606	15.8283	-0.648334	0.783136	-0.827869	0.407744	0.878607	LTR/ERVK	RLTR9A	NA	chr10	46814235	46814606	-
chr10_46814608_46817526	141.061	-0.869249	0.3548	-2.44997	0.0142869	0.00445391	LTR/ERVK	RMER16-int	NA	chr10	46814608	46817526	-
chr10_46817612_46817836	10.0569	-1.22773	0.964886	-1.2724	0.20323	0.517158	LTR/ERVK	RMER16-int	NA	chr10	46817612	46817836	-
chr10_46817852_46817976	5.80729	-0.534026	1.24972	-0.427317	0.669149	0.994162	LTR/ERVK	RMER16A3	NA	chr10	46817852	46817976	-
chr10_46818026_46818221	9.98187	-1.44732	0.996008	-1.45312	0.146191	0.342254	LTR/ERVK	MMERVK9E_I-int	NA	chr10	46818026	46818221	-
chr10_46818331_46819489	67.3933	-1.03768	0.423775	-2.44866	0.014339	0.00448492	LTR/ERVK	ETnERV2-int	NA	chr10	46818331	46819489	-
chr10_46819564_46819877	22.5797	-0.74941	0.658153	-1.13866	0.254846	0.649404	LTR/ERVK	ETnERV2-int	NA	chr10	46819564	46819877	-
chr10_46911497_46912263	10.2673	-0.143704	0.948556	-0.151498	0.879583	0.999702	LINE/L1	Lx2	NA	chr10	46911497	46912263	-
chr10_46912995_46919347	7.3168	1.7282	1.29549	1.33402	0.182198	0.454338	LINE/L1	L1MdTf_II	NA	chr10	46912995	46919347	-
chr10_46919344_46920868	23.0331	-0.610127	0.701702	-0.869496	0.384576	0.855037	LINE/L1	L1MdF_IV	NA	chr10	46919344	46920868	-
chr10_46943099_46944874	8.89025	-0.664999	1.00509	-0.661631	0.508208	0.948469	LINE/L1	L1Lx_III	NA	chr10	46943099	46944874	-
chr10_46959604_46961422	18.0706	0.0992682	0.768189	0.129224	0.897181	0.999702	LINE/L1	L1MdV_II	NA	chr10	46959604	46961422	-
chr10_46961423_46961877	7.36379	0.58037	1.232	0.471081	0.637583	0.989403	LINE/L1	L1MdF_IV	NA	chr10	46961423	46961877	-
chr10_46961878_46963126	14.4211	-0.736046	0.852959	-0.862932	0.388175	0.859549	LINE/L1	L1MdV_II	NA	chr10	46961878	46963126	-
chr10_46963305_46964633	27.7579	-0.32335	0.608155	-0.53169	0.59494	0.97963	LINE/L1	L1MdV_II	NA	chr10	46963305	46964633	-
chr10_46964639_46966696	62.191	-0.645806	0.438074	-1.4742	0.140429	0.325251	LINE/L1	L1MdA_VII	NA	chr10	46964639	46966696	-
chr10_46966694_46974689	199.727	-0.346494	0.339809	-1.01967	0.307884	0.751157	LINE/L1	L1MdA_I	NA	chr10	46966694	46974689	-
chr10_47221377_47226770	5.96933	0.561101	1.23925	0.452774	0.650711	0.990907	LINE/L1	L1MdA_II	NA	chr10	47221377	47226770	+
chr10_47438289_47444139	37.6298	1.38211	0.571828	2.417	0.0156488	0.00537005	LINE/L1	L1MdTf_I	NA	chr10	47438289	47444139	+
chr10_47686702_47687434	13.1991	-0.47378	0.889909	-0.532392	0.594455	0.97963	LTR/ERVK	IAPEY3-int	NA	chr10	47686702	47687434	+
chr10_47782694_47782854	46.0767	-0.117643	0.5164	-0.227814	0.81979	0.999702	SINE/B2	B2_Mm1a	NA	chr10	47782694	47782854	+
chr10_47799438_47805841	45.7695	2.36627	0.535069	4.42236	9.7629e-06	2.03796e-10	LINE/L1	L1MdTf_II	NA	chr10	47799438	47805841	-
chr10_47875210_47880610	11.6465	-0.887971	0.891726	-0.995789	0.319353	0.7694	LINE/L1	L1MdA_II	NA	chr10	47875210	47880610	+
chr10_48231699_48237148	6.69935	2.9252	1.34707	2.17153	0.0298909	0.0204306	LINE/L1	L1MdTf_II	NA	chr10	48231699	48237148	+
chr10_48825489_48832254	34.8916	-0.025733	0.542113	-0.047468	0.96214	0.999702	LINE/L1	L1MdA_I	NA	chr10	48825489	48832254	-
chr10_49208793_49208971	9.11862	0.156764	1.01855	0.153909	0.877681	0.999702	SINE/B2	B2_Mm1t	NA	chr10	49208793	49208971	-
chr10_50109117_50114539	24.4071	1.63397	0.678939	2.40665	0.0160998	0.00568509	LINE/L1	L1MdTf_II	NA	chr10	50109117	50114539	+
chr10_50261338_50262411	8.46513	-0.176117	1.03002	-0.170984	0.864237	0.999702	LTR/ERVK	MMETn-int	NA	chr10	50261338	50262411	+
chr10_50284606_50286633	22.619	-0.363398	0.756544	-0.48034	0.630986	0.989289	LINE/L1	Lx6	NA	chr10	50284606	50286633	-
chr10_50290530_50290616	7.65428	0.0660948	1.14725	0.0576116	0.954058	0.999702	LTR/ERVL-MaLR	ORR1A3-int	NA	chr10	50290530	50290616	-
chr10_50386972_50392916	7.47114	6.27189	1.81933	3.44736	0.000566094	3.10674e-06	LINE/L1	L1MdF_II	NA	chr10	50386972	50392916	-
chr10_50595178_50595297	7.56978	1.30231	1.16604	1.11687	0.264052	0.66883	LTR/ERVK	RLTR17B_Mm	NA	chr10	50595178	50595297	+
chr10_50600562_50600704	6.36788	0.15899	1.22812	0.129458	0.896995	0.999702	SINE/Alu	B1_Mus1	NA	chr10	50600562	50600704	+
chr10_50602620_50602736	6.59906	-0.890408	1.16529	-0.764111	0.444801	0.906599	DNA/hAT-Charlie	MER5A	NA	chr10	50602620	50602736	+
chr10_50610267_50610376	7.11564	-0.222549	1.14707	-0.194015	0.846164	0.999702	LINE/L1	L1M5	NA	chr10	50610267	50610376	+
chr10_50610404_50610671	7.13727	-1.21463	1.1762	-1.03267	0.30176	0.741365	LINE/L1	L1MA4	NA	chr10	50610404	50610671	+
chr10_50612246_50612392	9.91151	0.118157	0.966625	0.122236	0.902712	0.999702	LINE/L1	L1ME3D	NA	chr10	50612246	50612392	+
chr10_50613816_50614188	16.8584	-0.682427	0.77657	-0.878772	0.379525	0.851001	LTR/ERVL-MaLR	ORR1C2	NA	chr10	50613816	50614188	+
chr10_50614796_50615141	11.3711	0.405367	0.909416	0.445744	0.655782	0.991217	LTR/ERVL-MaLR	ORR1C2	NA	chr10	50614796	50615141	+
chr10_50624372_50624592	16.2143	0.662399	0.765542	0.865268	0.386892	0.857528	SINE/B4	B4A	NA	chr10	50624372	50624592	+
chr10_50625146_50625175	7.88839	-0.471516	1.08592	-0.434211	0.664136	0.993151	SINE/B4	B4A	NA	chr10	50625146	50625175	+
chr10_50629053_50629815	6.49027	0.0509232	1.17543	0.043323	0.965444	0.999702	LINE/L1	L1MdF_V	NA	chr10	50629053	50629815	+
chr10_50646923_50647022	5.80851	-0.827131	1.23295	-0.670854	0.502313	0.945319	SINE/Alu	B1F	NA	chr10	50646923	50647022	+
chr10_50670132_50670646	6.34896	-0.384715	1.2262	-0.313747	0.753713	0.999702	LINE/L1	Lx	NA	chr10	50670132	50670646	+
chr10_50673095_50679524	21.6942	1.1337	0.688679	1.6462	0.0997224	0.192471	LINE/L1	L1MdTf_I	NA	chr10	50673095	50679524	-
chr10_50710169_50710550	9.86894	1.29951	0.986855	1.31682	0.187898	0.470611	LINE/L1	L1MA6	NA	chr10	50710169	50710550	+
chr10_50714906_50715487	5.61543	0.380497	1.26797	0.300082	0.764114	0.999702	LINE/L1	L1MdF_III	NA	chr10	50714906	50715487	+
chr10_50720250_50720403	11.6982	0.927291	0.943894	0.98241	0.325898	0.778138	LINE/L1	L1MB8	NA	chr10	50720250	50720403	+
chr10_50721033_50721266	8.89014	-0.20846	0.998109	-0.208855	0.834561	0.999702	LINE/L1	Lx9	NA	chr10	50721033	50721266	+
chr10_50725790_50726233	5.92326	0.0269705	1.21028	0.0222846	0.982221	0.999702	LTR/ERV1	RMER5	NA	chr10	50725790	50726233	+
chr10_50740814_50741083	7.02933	1.02267	1.15203	0.887706	0.374699	0.845857	LTR/ERVL-MaLR	MTEb	NA	chr10	50740814	50741083	+
chr10_50747379_50747889	7.47353	0.440189	1.09206	0.40308	0.68689	0.998259	LINE/L1	Lx	NA	chr10	50747379	50747889	+
chr10_50808787_50814870	6.42336	-0.37631	1.17546	-0.320139	0.748863	0.999702	LINE/L1	L1MdF_III	NA	chr10	50808787	50814870	-
chr10_50842349_50842675	6.17448	-0.120705	1.19416	-0.101079	0.919487	0.999702	DNA/hAT-Charlie	RCHARR1	NA	chr10	50842349	50842675	+
chr10_50854148_50855144	10.1548	1.4436	1.04609	1.37999	0.167589	0.408887	LINE/L1	L1MdF_IV	NA	chr10	50854148	50855144	+
chr10_51027798_51027987	170.786	0.0633849	0.336296	0.18848	0.850501	0.999702	SINE/B2	B2_Mm1a	NA	chr10	51027798	51027987	+
chr10_51034321_51040097	32.0567	-0.143017	0.577316	-0.247728	0.804345	0.999702	LINE/L1	L1MdA_I	NA	chr10	51034321	51040097	+
chr10_51040098_51041090	20.3054	-0.258204	0.696537	-0.370696	0.710864	0.998311	LINE/L1	L1MdA_I	NA	chr10	51040098	51041090	+
chr10_51223085_51229251	9.73974	-0.749086	0.96868	-0.773306	0.439341	0.903618	LINE/L1	L1MdA_I	NA	chr10	51223085	51229251	-
chr10_51417821_51418649	5.80782	-0.423993	1.23582	-0.343085	0.731534	0.998788	LINE/L1	L1_Mur2	NA	chr10	51417821	51418649	-
chr10_51437130_51442460	47.88	-0.0136855	0.54348	-0.0251813	0.97991	0.999702	LTR/ERVL	MERVL-int	NA	chr10	51437130	51442460	+
chr10_51444610_51449927	13.9563	-1.14466	0.866699	-1.32071	0.186599	0.466291	LINE/L1	L1MdF_II	NA	chr10	51444610	51449927	+
chr10_51463640_51464496	5.8564	-0.243793	1.51653	-0.160756	0.872285	0.999702	LTR/ERVK	RLTR13D6	NA	chr10	51463640	51464496	-
chr10_51605573_51605719	37.4516	0.188104	0.527115	0.356856	0.721199	0.998311	SINE/Alu	B1_Mm	NA	chr10	51605573	51605719	-
chr10_51670115_51670263	8.36203	-1.01178	1.04324	-0.96985	0.332121	0.786947	SINE/Alu	B1_Mm	NA	chr10	51670115	51670263	-
chr10_51992737_51999327	7.61607	0.57854	1.10293	0.524548	0.599897	0.980407	LINE/L1	L1MdA_II	NA	chr10	51992737	51999327	-
chr10_52053019_52058305	18.3556	0.154208	0.749144	0.205846	0.836911	0.999702	LTR/ERVL	MERVL-int	NA	chr10	52053019	52058305	+
chr10_52108892_52115269	5.76111	-0.3829	1.25199	-0.305833	0.759732	0.999702	LINE/L1	L1MdTf_III	NA	chr10	52108892	52115269	-
chr10_52134615_52141122	18.0089	-0.242442	0.738529	-0.328278	0.742702	0.999702	LINE/L1	L1MdA_I	NA	chr10	52134615	52141122	-
chr10_52185224_52185410	6.83593	0.770825	1.17702	0.654893	0.512537	0.951757	SINE/B2	B2_Mm1a	NA	chr10	52185224	52185410	-
chr10_52206256_52211592	28.5139	0.496745	0.618712	0.802869	0.42205	0.889292	LTR/ERVL	MERVL-int	NA	chr10	52206256	52211592	+
chr10_52231708_52232108	6.05851	-0.667032	1.2101	-0.551222	0.581482	0.976661	LTR/ERVL-MaLR	MTA_Mm	NA	chr10	52231708	52232108	-
chr10_52235858_52235917	7.75446	-0.675092	1.06926	-0.631366	0.527801	0.958145	SINE/Alu	B1F	NA	chr10	52235858	52235917	+
chr10_52239853_52240077	8.0989	0.16537	1.06927	0.154657	0.877091	0.999702	LINE/L2	L2a	NA	chr10	52239853	52240077	+
chr10_52245423_52245799	10.4233	-0.305535	0.96221	-0.317534	0.750838	0.999702	LTR/ERVL-MaLR	ORR1B1	NA	chr10	52245423	52245799	+
chr10_52245797_52246585	14.7336	-0.0679208	0.799765	-0.084926	0.93232	0.999702	LTR/ERVL-MaLR	ORR1B1-int	NA	chr10	52245797	52246585	+
chr10_52246629_52246970	10.5141	0.850815	0.948513	0.896999	0.369719	0.839286	LTR/ERVL-MaLR	ORR1B1	NA	chr10	52246629	52246970	+
chr10_52262594_52262896	7.49282	-0.546904	1.09736	-0.498383	0.618214	0.986033	LTR/ERVL-MaLR	MTE2b	NA	chr10	52262594	52262896	+
chr10_52263633_52263748	5.95217	-0.198249	1.20519	-0.164496	0.869341	0.999702	SINE/B4	ID_B1	NA	chr10	52263633	52263748	+
chr10_52264489_52264729	7.70472	-0.447641	1.07573	-0.416127	0.677317	0.997225	SINE/B4	B4A	NA	chr10	52264489	52264729	+
chr10_52266327_52267125	16.5783	-0.485323	0.763639	-0.63554	0.525076	0.957509	LTR/ERVK	RMER13A	NA	chr10	52266327	52267125	+
chr10_52267862_52268021	6.22029	1.59522	1.26035	1.26569	0.205623	0.523331	SINE/B2	B2_Mm1a	NA	chr10	52267862	52268021	+
chr10_52269114_52269293	13.3865	-0.0266799	0.828084	-0.0322188	0.974298	0.999702	SINE/B2	B2_Mm1a	NA	chr10	52269114	52269293	+
chr10_52275411_52275568	7.73293	-0.32904	1.09711	-0.299916	0.764241	0.999702	SINE/B4	ID_B1	NA	chr10	52275411	52275568	+
chr10_52277402_52277570	5.78699	-0.35664	1.28454	-0.27764	0.781289	0.999702	SINE/B2	B2_Mm2	NA	chr10	52277402	52277570	-
chr10_52277574_52277786	11.1245	-0.770419	1.00121	-0.769485	0.441606	0.904763	LTR/ERVK	RMER17C	NA	chr10	52277574	52277786	-
chr10_52277787_52277937	5.51419	1.29338	1.4011	0.923119	0.355945	0.822532	SINE/Alu	B1_Mm	NA	chr10	52277787	52277937	+
chr10_52277938_52278098	5.52769	-0.0417119	1.26462	-0.0329837	0.973688	0.999702	LTR/ERVK	RMER17C	NA	chr10	52277938	52278098	-
chr10_52278145_52278749	18.2895	-0.04732	0.719336	-0.0657829	0.947551	0.999702	LTR/ERVK	RMER20B	NA	chr10	52278145	52278749	+
chr10_52279071_52279229	36.204	-0.0258118	0.571542	-0.0451617	0.963978	0.999702	LTR/ERVL	RMER10A	NA	chr10	52279071	52279229	+
chr10_52279674_52279878	13.5486	0.146106	0.834787	0.175022	0.861063	0.999702	LTR/ERVL	RMER10A	NA	chr10	52279674	52279878	+
chr10_52280719_52281051	18.6207	-0.565996	0.717563	-0.788776	0.430243	0.897222	LTR/ERVL-MaLR	MTD	NA	chr10	52280719	52281051	+
chr10_52282234_52282377	6.71322	-0.391011	1.17312	-0.333309	0.738901	0.999264	SINE/B2	B3	NA	chr10	52282234	52282377	+
chr10_52288624_52288886	7.685	-0.0868026	1.07326	-0.0808777	0.935539	0.999702	LINE/L1	Lx9	NA	chr10	52288624	52288886	+
chr10_52289827_52290091	6.46322	-0.516551	1.20742	-0.427813	0.668788	0.994109	DNA/hAT-Charlie	MER33	NA	chr10	52289827	52290091	+
chr10_52291175_52291321	6.19297	-0.306044	1.18244	-0.258823	0.795772	0.999702	SINE/Alu	B1_Mus1	NA	chr10	52291175	52291321	+
chr10_52291639_52291785	9.39004	0.382645	1.00133	0.382136	0.702361	0.998311	SINE/Alu	B1_Mm	NA	chr10	52291639	52291785	+
chr10_52292608_52292866	9.86378	-0.498668	0.954783	-0.522284	0.601473	0.980469	LINE/L1	L1MdFanc_II	NA	chr10	52292608	52292866	+
chr10_52294595_52294707	7.03327	-0.669708	1.14353	-0.58565	0.558111	0.970381	LINE/CR1	L3	NA	chr10	52294595	52294707	+
chr10_52296237_52296447	10.5725	0.242466	0.946661	0.256127	0.797852	0.999702	LINE/L1	Lx9	NA	chr10	52296237	52296447	+
chr10_52301045_52301183	11.3714	1.21923	0.91604	1.33098	0.183197	0.457377	SINE/Alu	B1_Mus1	NA	chr10	52301045	52301183	+
chr10_52303073_52303211	6.63393	0.585268	1.1626	0.503411	0.614675	0.985214	SINE/Alu	B1_Mm	NA	chr10	52303073	52303211	+
chr10_52304341_52304467	10.5392	-0.00118836	0.993673	-0.00119593	0.999046	0.999967	SINE/Alu	B1_Mur2	NA	chr10	52304341	52304467	+
chr10_52304855_52305060	47.5118	-0.37945	0.480732	-0.789316	0.429927	0.896715	SINE/B2	B3	NA	chr10	52304855	52305060	+
chr10_52306357_52306418	6.96258	0.212826	1.13418	0.187648	0.851152	0.999702	LTR/ERVL-MaLR	MTC	NA	chr10	52306357	52306418	+
chr10_52306589_52306951	8.18542	0.659701	1.04781	0.629601	0.528955	0.959187	LTR/ERVL-MaLR	MTC	NA	chr10	52306589	52306951	+
chr10_52307001_52307097	10.3896	0.0596543	0.959988	0.0621407	0.950451	0.999702	SINE/Alu	PB1D10	NA	chr10	52307001	52307097	+
chr10_52310245_52310323	6.80782	0.0536218	1.14513	0.0468259	0.962652	0.999702	Other	RMER1C	NA	chr10	52310245	52310323	+
chr10_52310349_52310595	9.41704	0.648964	0.979176	0.662766	0.507481	0.948057	LINE/L1	L1MA4A	NA	chr10	52310349	52310595	+
chr10_52310687_52311003	19.0884	0.300754	0.713543	0.421493	0.673395	0.996371	LTR/ERVL-MaLR	MTD	NA	chr10	52310687	52311003	+
chr10_52313886_52313995	5.51918	-0.711906	1.25856	-0.565649	0.571633	0.97244	SINE/Alu	B1_Mus2	NA	chr10	52313886	52313995	+
chr10_52314891_52314947	19.1065	-0.267896	0.736017	-0.36398	0.715873	0.998311	SINE/ID	ID4	NA	chr10	52314891	52314947	+
chr10_52316415_52316457	13.6671	-0.14626	0.848528	-0.172369	0.863147	0.999702	LTR/ERVK	RLTR31A_Mm	NA	chr10	52316415	52316457	+
chr10_52316701_52316847	18.6547	0.214005	0.770227	0.277847	0.78113	0.999702	SINE/Alu	B1_Mur2	NA	chr10	52316701	52316847	+
chr10_52317861_52318255	17.0822	0.642066	0.764713	0.839617	0.401123	0.873058	LTR/ERVL-MaLR	MTA_Mm	NA	chr10	52317861	52318255	+
chr10_52318281_52318356	7.15721	0.226849	1.15954	0.195637	0.844894	0.999702	SINE/MIR	MIRc	NA	chr10	52318281	52318356	+
chr10_52319098_52319206	11.6629	-0.292952	0.892914	-0.328085	0.742847	0.999702	SINE/Alu	PB1D10	NA	chr10	52319098	52319206	+
chr10_52325756_52325903	16.4451	0.913232	0.768083	1.18898	0.234449	0.600942	SINE/Alu	B1_Mus2	NA	chr10	52325756	52325903	-
chr10_52329900_52330093	12.4122	0.499014	0.889606	0.560938	0.57484	0.973961	SINE/B2	B2_Mm1t	NA	chr10	52329900	52330093	-
chr10_52344647_52345004	7.91581	0.427136	1.06144	0.402413	0.68738	0.998259	DNA/hAT-Charlie	Charlie1a	NA	chr10	52344647	52345004	-
chr10_52425505_52425834	28.4961	-0.0767117	0.594573	-0.12902	0.897342	0.999702	LINE/L2	L2	NA	chr10	52425505	52425834	+
chr10_52430256_52430319	11.5775	-0.432229	0.913462	-0.473177	0.636087	0.989403	SINE/Alu	PB1D9	NA	chr10	52430256	52430319	+
chr10_52760978_52767200	8.77046	2.83322	1.19522	2.37045	0.0177664	0.00700402	LINE/L1	L1MdTf_II	NA	chr10	52760978	52767200	-
chr10_53287236_53289858	25.6474	0.302604	0.629485	0.480717	0.630718	0.989289	LINE/L1	L1MdF_IV	NA	chr10	53287236	53289858	-
chr10_53355388_53355668	5.84662	-0.808143	1.24451	-0.649366	0.516102	0.954026	LTR/ERVL-MaLR	ORR1D2	NA	chr10	53355388	53355668	-
chr10_53448305_53448485	8.57058	0.706248	1.04787	0.673983	0.500322	0.944984	SINE/B2	B2_Mm2	NA	chr10	53448305	53448485	-
chr10_53550676_53550852	6.90338	1.29428	1.22676	1.05504	0.291408	0.722939	SINE/B2	B2_Mm1t	NA	chr10	53550676	53550852	+
chr10_53569016_53569232	6.70413	-1.24789	1.25546	-0.993969	0.320238	0.770262	LTR/ERVK	RLTR42-int	NA	chr10	53569016	53569232	-
chr10_53569621_53570112	8.73458	0.366168	1.04393	0.350757	0.72577	0.998311	LTR/ERVL	MT2_Mm	NA	chr10	53569621	53570112	-
chr10_53576056_53577000	6.71189	0.439983	1.14748	0.383435	0.701397	0.998311	LTR/ERV1	RodERV21-int	NA	chr10	53576056	53577000	-
chr10_53588097_53588822	8.95653	0.0339818	1.07816	0.0315183	0.974856	0.999702	LTR/ERVK	RMER13A1	NA	chr10	53588097	53588822	-
chr10_53599269_53599354	22.4954	-0.0400713	0.664285	-0.0603225	0.951899	0.999702	SINE/B4	RSINE1	NA	chr10	53599269	53599354	+
chr10_53599491_53599546	8.25053	0.980444	1.0936	0.896526	0.369972	0.839795	SINE/MIR	MIRb	NA	chr10	53599491	53599546	-
chr10_53600328_53600412	14.7632	-0.308716	0.814604	-0.378976	0.704706	0.998311	LINE/L2	L2	NA	chr10	53600328	53600412	+
chr10_53600418_53600631	15.33	0.15585	0.785577	0.198389	0.84274	0.999702	LINE/L2	L2	NA	chr10	53600418	53600631	+
chr10_53600636_53600814	15.5793	0.339557	0.802881	0.422923	0.672352	0.995786	DNA/hAT-Charlie	URR1B	NA	chr10	53600636	53600814	+
chr10_53600815_53600896	6.38201	1.12634	1.25312	0.898826	0.368745	0.838489	SINE/ID	ID4_	NA	chr10	53600815	53600896	+
chr10_53600914_53601096	24.1737	0.335874	0.652851	0.514472	0.606922	0.982301	LINE/L2	L2	NA	chr10	53600914	53601096	+
chr10_53605884_53605987	26.5433	-0.0900615	0.607169	-0.14833	0.882082	0.999702	SINE/Alu	PB1D7	NA	chr10	53605884	53605987	+
chr10_53606662_53606771	10.5234	0.587551	0.941057	0.624352	0.532396	0.961446	SINE/Alu	PB1D7	NA	chr10	53606662	53606771	-
chr10_53609975_53610103	25.7825	0.0469239	0.693184	0.0676932	0.94603	0.999702	SINE/B4	RSINE1	NA	chr10	53609975	53610103	+
chr10_53613139_53613229	6.0381	0.163688	1.20079	0.136316	0.891571	0.999702	SINE/Alu	PB1D10	NA	chr10	53613139	53613229	-
chr10_53617656_53617824	6.01111	-0.247291	1.22272	-0.202247	0.839724	0.999702	SINE/B2	B2_Mm2	NA	chr10	53617656	53617824	-
chr10_53621479_53621939	16.3218	-1.32379	0.802166	-1.65027	0.0988869	0.190138	LTR/ERVK	RLTR40	NA	chr10	53621479	53621939	-
chr10_53623193_53623430	10.8324	0.232929	0.92532	0.251729	0.801251	0.999702	SINE/B4	B4A	NA	chr10	53623193	53623430	-
chr10_53624544_53624664	10.0425	0.542252	1.00741	0.538266	0.590394	0.978435	SINE/Alu	B1_Mm	NA	chr10	53624544	53624664	-
chr10_53625474_53625611	7.33865	-0.463884	1.12379	-0.412786	0.679763	0.997586	SINE/B4	RSINE1	NA	chr10	53625474	53625611	-
chr10_53627485_53627605	10.7195	-0.201733	0.972002	-0.207544	0.835585	0.999702	SINE/Alu	B1F	NA	chr10	53627485	53627605	-
chr10_53666318_53671366	41.6432	1.94039	0.536421	3.61729	0.000297701	6.98087e-07	LINE/L1	L1MdTf_I	NA	chr10	53666318	53671366	+
chr10_53893641_53900364	10.7475	0.137956	0.936663	0.147284	0.882908	0.999702	LINE/L1	L1MdA_I	NA	chr10	53893641	53900364	-
chr10_54142167_54148949	24.069	-0.223394	0.644333	-0.346706	0.728812	0.998549	LINE/L1	L1MdA_I	NA	chr10	54142167	54148949	-
chr10_54609864_54612540	7.19935	3.04015	1.31973	2.30362	0.021244	0.0100846	LINE/L1	L1VL1	NA	chr10	54609864	54612540	-
chr10_54613350_54619898	43.3469	2.20757	0.540872	4.0815	4.47461e-05	8.03037e-09	LINE/L1	L1MdTf_I	NA	chr10	54613350	54619898	-
chr10_54692773_54694308	177.512	-0.0615426	0.331064	-0.185893	0.852528	0.999702	LTR/ERVK	MMETn-int	NA	chr10	54692773	54694308	+
chr10_54694309_54694404	13.9373	0.12218	0.823668	0.148337	0.882077	0.999702	LTR/ERVK	RMER16A3	NA	chr10	54694309	54694404	+
chr10_54694405_54696596	296.767	-0.104731	0.301803	-0.347016	0.728579	0.998434	LTR/ERVK	MMETn-int	NA	chr10	54694405	54696596	+
chr10_54696701_54697193	152.369	-0.243853	0.370344	-0.658449	0.510249	0.95011	LTR/ERVL	MT2_Mm	NA	chr10	54696701	54697193	+
chr10_54697490_54698043	364.861	0.173538	0.306855	0.565538	0.571708	0.972457	LTR/ERVK	ETnERV-int	NA	chr10	54697490	54698043	+
chr10_54698044_54698144	9.3025	-0.735415	1.03648	-0.70953	0.477996	0.932236	LTR/ERVK	ERVB4_1C-LTR_Mm	NA	chr10	54698044	54698144	+
chr10_54698203_54698400	21.2151	0.059729	0.720884	0.0828553	0.933967	0.999702	LTR/ERVK	RLTR13G	NA	chr10	54698203	54698400	+
chr10_54698496_54698816	10.985	1.37188	0.95933	1.43004	0.152706	0.362371	LTR/ERVK	RLTRETN_Mm	NA	chr10	54698496	54698816	+
chr10_54698817_54702164	10.1091	1.62976	1.03136	1.58021	0.11406	0.237552	LINE/L1	L1MdF_I	NA	chr10	54698817	54702164	-
chr10_54901726_54908189	5.76908	0.148814	1.2555	0.118529	0.905648	0.999702	LINE/L1	L1MdGf_I	NA	chr10	54901726	54908189	-
chr10_55007674_55013629	8.37648	0.768587	1.04482	0.735615	0.461965	0.921517	LINE/L1	L1MdA_III	NA	chr10	55007674	55013629	-
chr10_55127256_55127446	63.1237	-0.298246	0.436376	-0.68346	0.494316	0.94232	SINE/B2	B2_Mm1a	NA	chr10	55127256	55127446	+
chr10_55139934_55140959	9.50451	-0.557497	1.09676	-0.508313	0.611234	0.983712	LTR/ERVL	MERVL-int	NA	chr10	55139934	55140959	+
chr10_55497988_55504821	27.474	1.99791	0.64013	3.12111	0.00180173	4.40655e-05	LINE/L1	L1MdTf_II	NA	chr10	55497988	55504821	-
chr10_55574837_55580102	30.2174	1.72446	0.608516	2.83388	0.00459868	0.000373008	LINE/L1	L1MdTf_II	NA	chr10	55574837	55580102	+
chr10_56031087_56036526	11.1721	1.52756	1.02035	1.49709	0.13437	0.304296	LINE/L1	L1MdTf_II	NA	chr10	56031087	56036526	+
chr10_56043887_56045103	9.15938	1.25018	1.07669	1.16113	0.245588	0.62718	LINE/L1	L1MdF_IV	NA	chr10	56043887	56045103	-
chr10_56046574_56046931	10.987	0.584751	0.917322	0.637455	0.523829	0.956463	LINE/L1	Lx2	NA	chr10	56046574	56046931	-
chr10_56136434_56136643	5.63393	0.173586	1.23699	0.14033	0.888399	0.999702	SINE/B2	B3	NA	chr10	56136434	56136643	-
chr10_56138136_56144328	25.2372	-0.12439	0.643212	-0.193388	0.846655	0.999702	LINE/L1	L1MdA_II	NA	chr10	56138136	56144328	-
chr10_56147133_56147655	11.2782	0.516166	0.937937	0.550321	0.582099	0.976673	LINE/L1	Lx8	NA	chr10	56147133	56147655	-
chr10_56148652_56149087	5.8649	0.391245	1.3368	0.292672	0.769773	0.999702	LINE/L1	L1_Rod	NA	chr10	56148652	56149087	-
chr10_56163176_56164204	7.82313	-0.441448	1.10796	-0.398432	0.690312	0.998259	LINE/L1	L1MC5a	NA	chr10	56163176	56164204	-
chr10_56167446_56168014	8.64636	0.178188	1.09545	0.162662	0.870785	0.999702	LINE/L1	Lx	NA	chr10	56167446	56168014	-
chr10_56168019_56168704	9.73405	0.570466	0.970723	0.587672	0.556753	0.970381	LINE/L1	L1Lx_II	NA	chr10	56168019	56168704	-
chr10_56195959_56196308	11.9866	0.391772	0.897499	0.436516	0.662463	0.992567	LTR/ERVL-MaLR	MTD	NA	chr10	56195959	56196308	-
chr10_56208423_56209581	6.82716	1.27605	1.2569	1.01524	0.309993	0.7546	LINE/L1	L1MdF_III	NA	chr10	56208423	56209581	-
chr10_56223568_56223742	15.4831	1.06642	0.789705	1.3504	0.176888	0.439742	SINE/B2	B2_Mm1a	NA	chr10	56223568	56223742	-
chr10_56240336_56240523	14.2537	0.235178	0.807315	0.291308	0.770815	0.999702	SINE/B2	B2_Mm2	NA	chr10	56240336	56240523	+
chr10_56250473_56257113	59.7614	1.84947	0.463335	3.99166	6.56135e-05	1.99935e-08	LINE/L1	L1MdTf_I	NA	chr10	56250473	56257113	-
chr10_56345944_56346134	19.9776	-0.399108	0.71899	-0.555096	0.578829	0.975	SINE/B2	B2_Mm2	NA	chr10	56345944	56346134	-
chr10_56368889_56369009	8.88988	0.549797	1.05771	0.519799	0.603204	0.981648	SINE/Alu	B1_Mm	NA	chr10	56368889	56369009	-
chr10_56382352_56382498	5.7322	-0.149831	1.27228	-0.117766	0.906253	0.999702	SINE/Alu	B1_Mus2	NA	chr10	56382352	56382498	+
chr10_56382728_56382849	9.75744	-0.215871	0.962333	-0.224321	0.822508	0.999702	SINE/Alu	PB1D9	NA	chr10	56382728	56382849	+
chr10_56391153_56391276	5.82865	-0.490295	1.26383	-0.387942	0.698059	0.998311	SINE/Alu	B1_Mur1	NA	chr10	56391153	56391276	+
chr10_56401288_56401605	6.14445	-0.290221	1.18927	-0.244033	0.807205	0.999702	LTR/ERVL-MaLR	ORR1A2	NA	chr10	56401288	56401605	-
chr10_56442443_56442645	12.8189	-0.0864832	0.841914	-0.102722	0.918183	0.999702	SINE/B2	B2_Mm1t	NA	chr10	56442443	56442645	-
chr10_56455499_56455636	12.0595	0.274719	0.911665	0.301337	0.763157	0.999702	SINE/Alu	B1_Mus2	NA	chr10	56455499	56455636	+
chr10_56455697_56455824	6.71381	-0.127581	1.15137	-0.110808	0.911768	0.999702	SINE/Alu	B1F	NA	chr10	56455697	56455824	+
chr10_56637808_56637988	27.0605	-0.0613631	0.629857	-0.0974239	0.92239	0.999702	SINE/B2	B2_Mm1a	NA	chr10	56637808	56637988	-
chr10_56700980_56708165	95.4146	-0.0265559	0.382376	-0.0694497	0.944632	0.999702	LINE/L1	L1MdA_I	NA	chr10	56700980	56708165	-
chr10_57016216_57016391	6.08471	0.77901	1.27661	0.610217	0.541718	0.965213	SINE/B2	B2_Mm2	NA	chr10	57016216	57016391	+
chr10_57326937_57333999	65.2124	2.39862	0.473052	5.07051	3.96751e-07	9.91506e-14	LINE/L1	L1MdTf_I	NA	chr10	57326937	57333999	-
chr10_57451035_57455692	8.12526	0.913871	1.07637	0.849027	0.395866	0.8676	LINE/L1	L1MdTf_III	NA	chr10	57451035	57455692	+
chr10_57490333_57490412	15.6513	-0.00254121	0.897739	-0.00283067	0.997741	0.999762	DNA/hAT-Charlie	MER58A	NA	chr10	57490333	57490412	+
chr10_57495143_57495297	6.11543	0.589654	1.2181	0.484076	0.628332	0.988372	SINE/B2	B3	NA	chr10	57495143	57495297	+
chr10_57496365_57496546	11.4978	-0.272862	0.919925	-0.296614	0.766761	0.999702	SINE/B2	B2_Mm2	NA	chr10	57496365	57496546	+
chr10_57496577_57496648	5.77758	0.791012	1.23676	0.639584	0.522443	0.955841	SINE/Alu	PB1D7	NA	chr10	57496577	57496648	+
chr10_57496913_57496999	7.42368	1.29322	1.13142	1.143	0.253037	0.645674	SINE/B4	ID_B1	NA	chr10	57496913	57496999	+
chr10_57498846_57498989	32.776	-0.0384182	0.558539	-0.0687833	0.945162	0.999702	SINE/MIR	MIRb	NA	chr10	57498846	57498989	+
chr10_57508336_57508416	39.3445	0.170287	0.528216	0.322382	0.747163	0.999702	LINE/L2	L2b	NA	chr10	57508336	57508416	+
chr10_57514087_57514360	8.21566	-0.195253	1.04746	-0.186407	0.852126	0.999702	LTR/ERVL	RMER15	NA	chr10	57514087	57514360	-
chr10_57517697_57517822	15.1118	0.109892	0.801665	0.13708	0.890968	0.999702	SINE/Alu	B1_Mus1	NA	chr10	57517697	57517822	-
chr10_57518491_57518707	18.8636	0.677946	0.729717	0.929053	0.352862	0.818759	SINE/B2	B3	NA	chr10	57518491	57518707	-
chr10_57520108_57522852	7.40625	-0.38966	1.29792	-0.300219	0.76401	0.999702	LINE/L1	L1_Mur3	NA	chr10	57520108	57522852	+
chr10_57531185_57531353	34.1766	0.261724	0.62149	0.421124	0.673665	0.996468	SINE/B2	B3A	NA	chr10	57531185	57531353	-
chr10_57563852_57564509	23.6611	-1.2004	0.656474	-1.82856	0.0674656	0.0977636	LINE/L1	L1MdV_I	NA	chr10	57563852	57564509	-
chr10_57564961_57565088	7.5905	-1.04145	1.10883	-0.939237	0.347609	0.81105	LTR/ERV1	MER34A1	NA	chr10	57564961	57565088	-
chr10_57586093_57586815	13.7223	0.47626	0.821332	0.579864	0.562007	0.971145	LINE/L1	L1Lx_IV	NA	chr10	57586093	57586815	-
chr10_57678517_57683869	23.4626	-0.00315133	0.654951	-0.00481155	0.996161	0.999702	LINE/L1	L1MdA_I	NA	chr10	57678517	57683869	+
chr10_57766639_57772279	82.5285	2.62626	0.452796	5.80009	6.62812e-09	9.91506e-14	LINE/L1	L1MdTf_I	NA	chr10	57766639	57772279	+
chr10_58252839_58253803	8.38998	-0.0596481	1.15857	-0.0514842	0.95894	0.999702	LINE/L1	Lx9	NA	chr10	58252839	58253803	-
chr10_58254860_58255041	10.5354	0.724946	1.06444	0.681057	0.495835	0.943621	LTR/ERVL-MaLR	MTE2b	NA	chr10	58254860	58255041	-
chr10_58257819_58257928	19.0682	0.141013	0.711192	0.198277	0.842828	0.999702	SINE/Alu	PB1	NA	chr10	58257819	58257928	+
chr10_58263520_58263712	73.1973	-0.558746	0.408392	-1.36816	0.171261	0.42101	SINE/B2	B2_Mm1a	NA	chr10	58263520	58263712	-
chr10_58303766_58303958	9.7188	-0.28741	0.96261	-0.298574	0.765265	0.999702	SINE/B2	B2_Mm1t	NA	chr10	58303766	58303958	+
chr10_58312878_58313023	60.6823	0.347131	0.440856	0.787401	0.431047	0.897995	SINE/Alu	B1_Mm	NA	chr10	58312878	58313023	-
chr10_58322703_58322764	5.53082	-1.06441	1.29275	-0.823367	0.410299	0.881237	SINE/B4	RSINE1	NA	chr10	58322703	58322764	-
chr10_58332090_58332278	9.9207	0.26183	0.963577	0.271727	0.785832	0.999702	LINE/L1	L1_Rod	NA	chr10	58332090	58332278	+
chr10_58337620_58337702	6.46572	-0.865402	1.24239	-0.696563	0.486076	0.937404	SINE/Alu	B1F1	NA	chr10	58337620	58337702	+
chr10_58343033_58343349	6.94552	-1.04028	1.13894	-0.913373	0.361046	0.828653	LTR/ERVL	RMER10A	NA	chr10	58343033	58343349	+
chr10_58350193_58350397	7.04246	-0.460355	1.14287	-0.402805	0.687092	0.998259	SINE/B2	B3	NA	chr10	58350193	58350397	+
chr10_58374549_58374739	6.86868	-0.555129	1.1553	-0.480504	0.630869	0.989289	SINE/B2	B2_Mm1t	NA	chr10	58374549	58374739	-
chr10_58401272_58401483	12.9454	-0.160153	0.84319	-0.189937	0.849359	0.999702	SINE/B4	B4A	NA	chr10	58401272	58401483	+
chr10_58402758_58402869	8.06946	0.261892	1.04799	0.249899	0.802666	0.999702	SINE/Alu	PB1D10	NA	chr10	58402758	58402869	+
chr10_58404944_58405073	6.85512	0.274124	1.1521	0.237934	0.811932	0.999702	SINE/Alu	B1_Mur4	NA	chr10	58404944	58405073	+
chr10_58405920_58406248	18.6518	0.427634	0.720398	0.593608	0.552774	0.96948	LTR/ERVL-MaLR	ORR1E	NA	chr10	58405920	58406248	+
chr10_58406827_58406897	6.41284	0.277507	1.17543	0.236091	0.813362	0.999702	SINE/B2	B3	NA	chr10	58406827	58406897	+
chr10_58407064_58407269	7.19419	-0.0924606	1.10477	-0.0836922	0.933301	0.999702	SINE/B2	B3	NA	chr10	58407064	58407269	+
chr10_58407688_58407839	17.1747	-0.501192	0.739714	-0.677549	0.498058	0.943939	SINE/Alu	B1_Mur2	NA	chr10	58407688	58407839	+
chr10_58409289_58409393	6.27901	-0.589595	1.22064	-0.483021	0.629081	0.988513	SINE/Alu	PB1D11	NA	chr10	58409289	58409393	+
chr10_58411481_58411675	10.3225	0.179579	0.956087	0.187827	0.851012	0.999702	SINE/B2	B3	NA	chr10	58411481	58411675	+
chr10_58412716_58412863	11.7623	-0.246349	0.901717	-0.2732	0.784699	0.999702	SINE/Alu	B1_Mur2	NA	chr10	58412716	58412863	+
chr10_58413776_58413926	9.13137	0.217512	1.01206	0.21492	0.82983	0.999702	SINE/Alu	B1_Mur1	NA	chr10	58413776	58413926	+
chr10_58418151_58418252	7.17501	0.371503	1.11624	0.332816	0.739273	0.999264	SINE/Alu	PB1D10	NA	chr10	58418151	58418252	+
chr10_58420043_58420192	8.31271	-0.219455	1.03568	-0.211894	0.83219	0.999702	SINE/Alu	B1_Mur1	NA	chr10	58420043	58420192	+
chr10_58420766_58420906	5.72109	0.266245	1.24727	0.213462	0.830966	0.999702	SINE/Alu	B1_Mur3	NA	chr10	58420766	58420906	+
chr10_58450327_58450535	39.8861	0.177241	0.52296	0.338919	0.734671	0.999264	SINE/B2	B3	NA	chr10	58450327	58450535	+
chr10_58451081_58451227	16.4484	0.395241	0.802309	0.49263	0.622274	0.986921	SINE/Alu	B1_Mus2	NA	chr10	58451081	58451227	+
chr10_58452850_58453032	31.9114	-0.346464	0.569936	-0.607901	0.543253	0.966173	SINE/B2	B3	NA	chr10	58452850	58453032	+
chr10_58453452_58453651	24.7938	0.380416	0.643903	0.590796	0.554657	0.970381	SINE/B2	B3	NA	chr10	58453452	58453651	+
chr10_58453810_58453948	18.6145	0.0884336	0.72626	0.121766	0.903085	0.999702	SINE/B4	RSINE1	NA	chr10	58453810	58453948	+
chr10_58454301_58454473	20.2784	0.357251	0.694956	0.514062	0.607208	0.982407	SINE/B2	B3A	NA	chr10	58454301	58454473	+
chr10_58455125_58455175	19.8222	-0.284349	0.742396	-0.383015	0.701709	0.998311	SINE/Alu	PB1D9	NA	chr10	58455125	58455175	+
chr10_58456737_58456873	36.9611	0.45306	0.58904	0.76915	0.441805	0.904835	SINE/Alu	B1_Mur4	NA	chr10	58456737	58456873	+
chr10_58463501_58463638	10.5639	0.280107	0.925572	0.302631	0.762171	0.999702	SINE/Alu	B1_Mus2	NA	chr10	58463501	58463638	+
chr10_58466073_58466236	33.8161	-0.181061	0.548892	-0.329865	0.741502	0.999674	SINE/B4	B4A	NA	chr10	58466073	58466236	+
chr10_58469690_58469831	6.49202	-0.107906	1.17529	-0.0918123	0.926847	0.999702	SINE/Alu	B1_Mur4	NA	chr10	58469690	58469831	+
chr10_58472081_58472203	8.38095	-0.564166	1.03753	-0.543758	0.586608	0.977609	SINE/Alu	PB1D10	NA	chr10	58472081	58472203	+
chr10_58474136_58474228	5.90242	0.0918483	1.22583	0.0749275	0.940272	0.999702	LTR/ERVK	RLTR17B_Mm	NA	chr10	58474136	58474228	+
chr10_58475687_58475892	9.55352	0.0311136	0.964042	0.0322741	0.974253	0.999702	SINE/MIR	MIR	NA	chr10	58475687	58475892	+
chr10_58483270_58483401	43.4653	-0.510212	0.513776	-0.993063	0.320679	0.770902	SINE/Alu	B1F	NA	chr10	58483270	58483401	+
chr10_58484722_58484871	12.1083	-0.395263	0.869229	-0.454729	0.649304	0.990392	LINE/L1	L1MD	NA	chr10	58484722	58484871	+
chr10_58485395_58485579	11.6717	-0.568724	0.916192	-0.620747	0.534766	0.962233	SINE/B2	B2_Mm2	NA	chr10	58485395	58485579	+
chr10_58487813_58487918	18.2679	0.312831	0.717945	0.435731	0.663032	0.99282	SINE/Alu	PB1D9	NA	chr10	58487813	58487918	+
chr10_58488179_58488362	19.9681	-0.186552	0.730175	-0.255489	0.798345	0.999702	SINE/B2	B2_Mm2	NA	chr10	58488179	58488362	+
chr10_58491802_58491970	10.2938	0.0423754	0.968383	0.043759	0.965097	0.999702	SINE/B2	B3	NA	chr10	58491802	58491970	+
chr10_58494965_58495157	9.49266	0.465208	1.05361	0.441535	0.658826	0.991763	rRNA	LSU-rRNA_Hsa	NA	chr10	58494965	58495157	+
chr10_58496774_58496935	5.81632	0.194223	1.32708	0.146354	0.883642	0.999702	SINE/B2	B2_Mm2	NA	chr10	58496774	58496935	-
chr10_58497614_58497760	6.55792	-0.663135	1.20809	-0.548911	0.583066	0.976791	SINE/Alu	B1_Mus1	NA	chr10	58497614	58497760	-
chr10_58499860_58500007	7.13595	-0.363081	1.16456	-0.311776	0.755211	0.999702	SINE/Alu	B1_Mus1	NA	chr10	58499860	58500007	+
chr10_58502626_58503371	14.5345	-0.0737373	0.800189	-0.0921498	0.926579	0.999702	LINE/L1	L1_Mur3	NA	chr10	58502626	58503371	+
chr10_58503808_58504661	15.6381	0.579469	0.774559	0.748127	0.454384	0.915218	LINE/L1	L1_Mur3	NA	chr10	58503808	58504661	+
chr10_58504941_58505472	8.35634	0.549113	1.06336	0.516395	0.605579	0.981956	LINE/L1	Lx7	NA	chr10	58504941	58505472	+
chr10_58508162_58508834	9.87207	0.690198	0.989555	0.697483	0.4855	0.93722	LINE/L1	Lx5b	NA	chr10	58508162	58508834	+
chr10_58530376_58530791	37.6313	-0.61612	0.567427	-1.08582	0.277561	0.695672	LINE/L1	Lx2	NA	chr10	58530376	58530791	-
chr10_58530792_58531213	13.0802	-0.846427	0.853502	-0.99171	0.321339	0.772427	LTR/ERVK	RLTR9E	NA	chr10	58530792	58531213	-
chr10_58531292_58531753	6.723	0.0849062	1.1606	0.0731573	0.941681	0.999702	LTR/ERVK	RLTR13E	NA	chr10	58531292	58531753	-
chr10_58532093_58533648	21.8195	0.409626	0.669386	0.611943	0.540576	0.964596	LTR/ERVK	MMERVK9C_I-int	NA	chr10	58532093	58533648	-
chr10_58534391_58536058	18.8504	-0.465142	0.716101	-0.649549	0.515984	0.954026	LTR/ERVK	MMERVK9C_I-int	NA	chr10	58534391	58536058	-
chr10_58536171_58536551	15.983	0.378085	0.811383	0.465976	0.641233	0.989612	LTR/ERVK	RLTR9E	NA	chr10	58536171	58536551	-
chr10_58541184_58541344	68.2359	0.410457	0.41936	0.978769	0.327694	0.780555	LINE/L1	L1Lx_I	NA	chr10	58541184	58541344	+
chr10_58541376_58541633	66.3142	0.159229	0.42157	0.377704	0.70565	0.998311	LINE/L1	L1Lx_I	NA	chr10	58541376	58541633	+
chr10_58543505_58543649	5.50972	0.263473	1.4059	0.187405	0.851343	0.999702	SINE/Alu	B1_Mur4	NA	chr10	58543505	58543649	+
chr10_58547588_58547734	5.4738	-1.9203	1.34164	-1.4313	0.152343	0.361168	SINE/Alu	B1_Mur4	NA	chr10	58547588	58547734	+
chr10_58557742_58557913	102.152	-0.153309	0.392286	-0.390808	0.695939	0.998311	SINE/B2	B2_Mm2	NA	chr10	58557742	58557913	-
chr10_58558597_58558798	1524.59	-0.279772	0.252538	-1.10784	0.26793	0.676905	SINE/B2	B2_Mm1a	NA	chr10	58558597	58558798	+
chr10_58577584_58581063	6.07621	0.177105	1.19788	0.147848	0.882463	0.999702	LINE/L1	L1MdV_III	NA	chr10	58577584	58581063	+
chr10_58753408_58753950	6.96205	0.130507	1.23521	0.105656	0.915855	0.999702	LTR/ERVL-MaLR	ORR1A3-int	NA	chr10	58753408	58753950	+
chr10_58759984_58766529	41.3765	0.471225	0.517532	0.910523	0.362547	0.830418	LINE/L1	L1MdA_I	NA	chr10	58759984	58766529	+
chr10_58767525_58771781	9.79055	0.890179	0.988218	0.900792	0.367699	0.838061	LINE/L1	L1MdA_VII	NA	chr10	58767525	58771781	+
chr10_58962981_58964883	14.8851	2.3432	0.917074	2.55509	0.0106161	0.00235649	LINE/L1	L1MdTf_I	NA	chr10	58962981	58964883	-
chr10_59027252_59035028	35.0069	0.529968	0.609519	0.869486	0.384581	0.855037	LINE/L1	L1MdA_II	NA	chr10	59027252	59035028	-
chr10_59201908_59203561	84.7404	0.310781	0.391218	0.794394	0.426966	0.893392	LINE/L1	L1MdMus_I	NA	chr10	59201908	59203561	-
chr10_59203562_59203919	14.7724	-0.211324	0.818257	-0.258261	0.796205	0.999702	LTR/ERVL-MaLR	ORR1E	NA	chr10	59203562	59203919	-
chr10_59209691_59209842	5.80841	-0.118169	1.25714	-0.0939981	0.925111	0.999702	SINE/Alu	B1_Mus1	NA	chr10	59209691	59209842	-
chr10_59217541_59217737	6.43367	0.216963	1.17849	0.184103	0.853932	0.999702	LTR/ERVL-MaLR	MTD	NA	chr10	59217541	59217737	-
chr10_59266954_59267142	40.4719	-0.261709	0.587735	-0.445284	0.656114	0.991375	SINE/B2	B2_Mm1a	NA	chr10	59266954	59267142	+
chr10_59281221_59281392	70.6072	0.0148774	0.432787	0.0343759	0.972577	0.999702	SINE/B2	B2_Mm1a	NA	chr10	59281221	59281392	-
chr10_59325431_59325577	11.3543	0.411947	0.923117	0.446257	0.655412	0.991217	SINE/Alu	B1_Mur4	NA	chr10	59325431	59325577	+
chr10_59328091_59328177	6.2416	-0.993392	1.19958	-0.828116	0.407605	0.878561	SINE/Alu	PB1D10	NA	chr10	59328091	59328177	+
chr10_59328737_59328919	7.63701	0.0026613	1.09905	0.00242144	0.998068	0.999762	SINE/B2	B3	NA	chr10	59328737	59328919	+
chr10_59331226_59331601	5.90375	-0.876175	1.24547	-0.703488	0.481752	0.933715	LTR/ERVL-MaLR	MTA_Mm	NA	chr10	59331226	59331601	+
chr10_59333528_59333684	6.64376	0.273386	1.19747	0.228303	0.819411	0.999702	SINE/B4	RSINE1	NA	chr10	59333528	59333684	+
chr10_59337696_59337849	5.92336	-0.654249	1.21781	-0.537235	0.591105	0.978435	SINE/Alu	B1_Mur1	NA	chr10	59337696	59337849	+
chr10_59340718_59341175	6.4147	-0.501926	1.23211	-0.407372	0.683735	0.997818	LTR/ERVK	RLTR25B	NA	chr10	59340718	59341175	+
chr10_59348630_59348784	15.6474	0.410527	0.779553	0.526619	0.598458	0.979838	SINE/Alu	B1_Mur2	NA	chr10	59348630	59348784	+
chr10_59359769_59359849	5.89312	0.535694	1.22437	0.437526	0.66173	0.992213	SINE/ID	ID4_	NA	chr10	59359769	59359849	+
chr10_59361612_59361736	13.6134	0.0929194	0.929188	0.100001	0.920344	0.999702	SINE/Alu	PB1D7	NA	chr10	59361612	59361736	+
chr10_59364890_59365069	8.79703	-1.67895	1.05474	-1.59182	0.111425	0.22906	SINE/B2	B3	NA	chr10	59364890	59365069	+
chr10_59368575_59368859	10.7371	0.156239	0.946233	0.165116	0.868852	0.999702	SINE/B4	B4A	NA	chr10	59368575	59368859	+
chr10_59370601_59370679	17.5975	-0.790256	0.74074	-1.06685	0.286041	0.713199	SINE/Alu	B1_Mus2	NA	chr10	59370601	59370679	+
chr10_59382167_59383424	120.824	0.634025	0.365392	1.73519	0.0827074	0.140236	LTR/ERVK	IAPEz-int	NA	chr10	59382167	59383424	+
chr10_59383423_59386688	31.9026	1.192	0.645274	1.84727	0.0647076	0.0906711	LTR/ERVK	IAPEz-int	NA	chr10	59383423	59386688	+
chr10_59463834_59464019	7.44409	0.553157	1.13165	0.488808	0.624978	0.988002	Unknown/Y-chromosome	CYRA11_Mm	NA	chr10	59463834	59464019	-
chr10_59465904_59466097	5.64068	1.04555	1.29095	0.809905	0.417995	0.88661	LTR/ERVK	RMER6BA	NA	chr10	59465904	59466097	-
chr10_59537990_59538119	5.85762	-0.531682	1.48978	-0.356887	0.721177	0.998311	SINE/Alu	B1_Mur2	NA	chr10	59537990	59538119	-
chr10_59585460_59585597	51.9107	0.306393	0.479933	0.638407	0.523209	0.956096	SINE/Alu	B1_Mus1	NA	chr10	59585460	59585597	+
chr10_59610880_59611485	5.61484	0.0571888	1.31278	0.0435633	0.965253	0.999702	LINE/L1	L1MdMus_II	NA	chr10	59610880	59611485	-
chr10_59705079_59705227	7.92703	-0.379024	1.05291	-0.359979	0.718863	0.998311	SINE/Alu	B1_Mur1	NA	chr10	59705079	59705227	+
chr10_59734198_59734381	6.31813	0.437548	1.18939	0.367875	0.712967	0.998311	SINE/B2	B2_Mm2	NA	chr10	59734198	59734381	+
chr10_59735191_59735349	7.71986	1.20832	1.11546	1.08325	0.278698	0.697942	SINE/B4	RSINE1	NA	chr10	59735191	59735349	+
chr10_59739640_59739851	6.07446	0.35629	1.29627	0.274857	0.783426	0.999702	SINE/B4	ID_B1	NA	chr10	59739640	59739851	+
chr10_59745430_59745724	7.88042	-0.878786	1.07527	-0.817267	0.413776	0.883156	DNA/hAT-Charlie	MER58B	NA	chr10	59745430	59745724	+
chr10_59746390_59746746	7.01121	-0.377446	1.12858	-0.334444	0.738044	0.999264	LINE/L1	Lx9	NA	chr10	59746390	59746746	+
chr10_59751780_59751875	46.4808	0.0710386	0.508556	0.139687	0.888907	0.999702	SINE/B4	RSINE1	NA	chr10	59751780	59751875	+
chr10_59753640_59753714	11.3958	-0.662931	0.906041	-0.731678	0.464365	0.923434	SINE/Alu	B1_Mur1	NA	chr10	59753640	59753714	+
chr10_59792223_59792583	5.43123	0.329611	1.26796	0.259954	0.794899	0.999702	LTR/ERVL-MaLR	ORR1E	NA	chr10	59792223	59792583	+
chr10_59795556_59795652	5.48905	-0.164287	1.26591	-0.129778	0.896742	0.999702	SINE/B4	RSINE1	NA	chr10	59795556	59795652	+
chr10_59815240_59815435	14.4285	-0.639188	0.822679	-0.776959	0.437183	0.90227	SINE/B2	B2_Mm1t	NA	chr10	59815240	59815435	+
chr10_59851016_59856302	7.6554	0.372592	1.08553	0.343233	0.731423	0.998788	LTR/ERVL	MERVL-int	NA	chr10	59851016	59856302	+
chr10_59880682_59880745	9.47842	0.262918	1.00346	0.262012	0.793312	0.999702	SINE/MIR	MIR3	NA	chr10	59880682	59880745	+
chr10_59881481_59881671	27.8143	-0.0727175	0.624991	-0.11635	0.907375	0.999702	SINE/B2	B2_Mm1t	NA	chr10	59881481	59881671	+
chr10_59881805_59881905	7.93734	0.100687	1.09338	0.0920885	0.926628	0.999702	SINE/Alu	PB1D11	NA	chr10	59881805	59881905	+
chr10_59882652_59882772	20.3394	-0.23971	0.695166	-0.344823	0.730227	0.998696	SINE/Alu	PB1D9	NA	chr10	59882652	59882772	+
chr10_59883769_59883887	12.4914	0.290076	0.862609	0.336278	0.736661	0.999264	SINE/Alu	PB1D10	NA	chr10	59883769	59883887	+
chr10_59885993_59886085	10.661	0.258237	0.935502	0.276042	0.782516	0.999702	SINE/Alu	PB1D10	NA	chr10	59885993	59886085	+
chr10_59886408_59886547	10.468	0.534939	0.93624	0.57137	0.567749	0.97244	SINE/Alu	B1_Mus1	NA	chr10	59886408	59886547	+
chr10_59887094_59887294	10.7677	0.302606	0.984414	0.307397	0.758541	0.999702	SINE/B2	B3	NA	chr10	59887094	59887294	+
chr10_59887935_59888164	12.0112	-0.379232	0.871447	-0.435176	0.663435	0.993069	SINE/B4	ID_B1	NA	chr10	59887935	59888164	+
chr10_59888609_59888742	5.52891	-0.331139	1.27336	-0.26005	0.794825	0.999702	SINE/Alu	B1_Mus2	NA	chr10	59888609	59888742	+
chr10_59889087_59889154	6.70461	-0.340892	1.1492	-0.296633	0.766746	0.999702	SINE/Alu	PB1D10	NA	chr10	59889087	59889154	+
chr10_59891158_59891307	5.59529	0.0564641	1.29185	0.0437078	0.965137	0.999702	SINE/Alu	B1_Mus1	NA	chr10	59891158	59891307	+
chr10_59892380_59892519	10.3336	-0.0504718	0.930193	-0.0542595	0.956728	0.999702	SINE/Alu	B1F	NA	chr10	59892380	59892519	+
chr10_59894666_59894798	11.4306	0.0778003	0.930607	0.0836016	0.933373	0.999702	SINE/MIR	MIR	NA	chr10	59894666	59894798	+
chr10_59895819_59895923	6.58928	-1.43573	1.22454	-1.17247	0.24101	0.615602	LTR/ERVK	RLTR17B_Mm	NA	chr10	59895819	59895923	+
chr10_59910408_59910723	6.98081	1.04344	1.17674	0.886724	0.375227	0.84665	LTR/ERVL	RMER10A	NA	chr10	59910408	59910723	+
chr10_59914413_59914602	5.64323	-0.281369	1.2459	-0.225836	0.821329	0.999702	SINE/B2	B2_Mm1t	NA	chr10	59914413	59914602	-
chr10_59926012_59926200	5.91598	-0.89122	1.25728	-0.708848	0.478419	0.932236	SINE/B2	B2_Mm1a	NA	chr10	59926012	59926200	-
chr10_59947050_59947242	50.5949	0.235179	0.473415	0.496771	0.61935	0.98641	SINE/B2	B2_Mm1a	NA	chr10	59947050	59947242	-
chr10_59954700_59954838	38.8994	-0.0265093	0.575705	-0.0460467	0.963273	0.999702	SINE/Alu	B1_Mus1	NA	chr10	59954700	59954838	-
chr10_59984870_59985014	11.435	-0.539042	0.926	-0.582118	0.560487	0.97072	SINE/Alu	B1_Mm	NA	chr10	59984870	59985014	-
chr10_59985057_59985237	6.75919	0.669623	1.14617	0.584224	0.55907	0.970396	SINE/B2	B3	NA	chr10	59985057	59985237	-
chr10_59985927_59986194	22.5588	-0.547908	0.653728	-0.838128	0.401959	0.873548	SINE/B4	B4	NA	chr10	59985927	59986194	-
chr10_59986655_59986748	28.0187	-0.137732	0.601975	-0.2288	0.819024	0.999702	SINE/Alu	PB1D10	NA	chr10	59986655	59986748	-
chr10_59990066_59990212	13.2581	0.333642	0.862982	0.386616	0.699041	0.998311	SINE/Alu	B1_Mus1	NA	chr10	59990066	59990212	-
chr10_59993147_59993328	10.9957	0.670947	0.918618	0.730387	0.465153	0.923575	SINE/B2	B2_Mm2	NA	chr10	59993147	59993328	-
chr10_59993388_59993501	6.58726	-0.162609	1.2323	-0.131956	0.895019	0.999702	SINE/Alu	B1F	NA	chr10	59993388	59993501	-
chr10_59994079_59994257	10.5836	0.0177607	0.921688	0.0192697	0.984626	0.999702	SINE/B2	B2_Mm1a	NA	chr10	59994079	59994257	-
chr10_59994306_59994424	8.46434	0.560284	1.02654	0.545796	0.585206	0.977388	SINE/B4	RSINE1	NA	chr10	59994306	59994424	-
chr10_59995551_59995697	14.9271	-0.215278	0.793923	-0.271157	0.78627	0.999702	SINE/Alu	B1_Mus2	NA	chr10	59995551	59995697	-
chr10_59998384_59998543	12.3086	-0.516343	0.867555	-0.59517	0.55173	0.96948	SINE/Alu	B1F1	NA	chr10	59998384	59998543	-
chr10_59999335_59999523	10.451	-0.664073	0.952327	-0.697315	0.485605	0.937269	SINE/B2	B2_Mm1a	NA	chr10	59999335	59999523	-
chr10_59999550_59999687	10.0818	-0.136536	0.99426	-0.137325	0.890774	0.999702	SINE/Alu	B1_Mur2	NA	chr10	59999550	59999687	-
chr10_60000362_60000422	13.7039	0.266265	0.825136	0.322692	0.746928	0.999702	tRNA	tRNA-Ala-GCY_	NA	chr10	60000362	60000422	-
chr10_60001245_60001321	19.335	-0.60826	0.720888	-0.843765	0.398801	0.870581	SINE/Alu	PB1D10	NA	chr10	60001245	60001321	-
chr10_60023565_60024205	10.0757	-0.424531	0.946888	-0.448343	0.653906	0.991057	Other	RMER1B	NA	chr10	60023565	60024205	+
chr10_60027054_60027140	5.53555	1.3123	1.29022	1.01711	0.3091	0.753105	SINE/ID	ID4_	NA	chr10	60027054	60027140	+
chr10_60028750_60028829	10.8742	-0.206645	0.908899	-0.227357	0.820146	0.999702	SINE/ID	ID4	NA	chr10	60028750	60028829	+
chr10_60034528_60035294	13.5481	-0.270377	0.948024	-0.285201	0.77549	0.999702	Other	RMER1B	NA	chr10	60034528	60035294	+
chr10_60050541_60050687	7.59109	-0.795685	1.08857	-0.730944	0.464813	0.923465	SINE/Alu	B1_Mus1	NA	chr10	60050541	60050687	-
chr10_60082443_60082822	9.81404	-0.322932	0.956067	-0.337772	0.735535	0.999264	LTR/ERVL-MaLR	ORR1F	NA	chr10	60082443	60082822	+
chr10_60083246_60083438	17.1945	-0.666754	0.739686	-0.901401	0.367375	0.837695	SINE/B2	B2_Mm1t	NA	chr10	60083246	60083438	+
chr10_60091612_60091803	151.662	-0.213097	0.32451	-0.656672	0.511392	0.95126	SINE/B2	B2_Mm1a	NA	chr10	60091612	60091803	+
chr10_60098310_60098606	7.22231	0.584621	1.10728	0.527981	0.597513	0.979838	LTR/ERVL-MaLR	MTD	NA	chr10	60098310	60098606	+
chr10_60163740_60164150	6.01674	0.136825	1.29312	0.10581	0.915733	0.999702	LTR/ERVK	RLTR9B	NA	chr10	60163740	60164150	-
chr10_60171080_60171285	6.4443	-1.0945	1.18374	-0.924611	0.355168	0.82176	DNA/hAT-Charlie	URR1B	NA	chr10	60171080	60171285	-
chr10_60172271_60172562	9.38175	-0.886322	1.00058	-0.885807	0.375721	0.846778	LTR/ERVL-MaLR	ORR1A2	NA	chr10	60172271	60172562	-
chr10_60175263_60175622	7.52359	-1.47368	1.17547	-1.25369	0.209954	0.535088	LTR/ERVK	RLTR9D	NA	chr10	60175263	60175622	-
chr10_60187579_60187782	8.94866	-0.774306	1.02845	-0.752886	0.451518	0.912626	SINE/B2	B2_Mm2	NA	chr10	60187579	60187782	-
chr10_60222408_60222600	47.1043	-0.0980099	0.479797	-0.204274	0.83814	0.999702	SINE/B2	B2_Mm1t	NA	chr10	60222408	60222600	-
chr10_60225049_60225242	9.31271	0.108373	0.976098	0.111027	0.911595	0.999702	SINE/B2	B2_Mm2	NA	chr10	60225049	60225242	+
chr10_60235733_60235931	40.3659	0.265801	0.537544	0.494472	0.620973	0.986528	SINE/B2	B2_Mm1a	NA	chr10	60235733	60235931	+
chr10_60236173_60236319	9.18484	0.698677	1.05743	0.660729	0.508786	0.949237	SINE/Alu	B1_Mus1	NA	chr10	60236173	60236319	+
chr10_60238581_60239147	15.3404	0.142999	0.778902	0.18359	0.854335	0.999702	LINE/L1	Lx5	NA	chr10	60238581	60239147	-
chr10_60240379_60240694	7.1547	0.504294	1.23285	0.409049	0.682504	0.99773	LTR/ERVL-MaLR	ORR1A4	NA	chr10	60240379	60240694	-
chr10_60240936_60241083	16.7845	0.394972	0.878173	0.449765	0.65288	0.991057	SINE/Alu	B1_Mus1	NA	chr10	60240936	60241083	-
chr10_60245989_60246177	11.0044	0.759549	0.97737	0.777136	0.437078	0.902137	SINE/B2	B2_Mm2	NA	chr10	60245989	60246177	+
chr10_60278451_60278548	5.53688	0.213181	1.2588	0.169353	0.865519	0.999702	SINE/Alu	B1F	NA	chr10	60278451	60278548	+
chr10_60279230_60279290	6.23958	0.288559	1.19734	0.241	0.809555	0.999702	SINE/B4	RSINE1	NA	chr10	60279230	60279290	+
chr10_60283049_60283112	8.46731	0.236414	1.10425	0.214094	0.830473	0.999702	LTR/ERVK	RLTR20A4	NA	chr10	60283049	60283112	+
chr10_60340314_60340482	16.3606	0.174178	0.773237	0.225259	0.821778	0.999702	SINE/B2	B2_Mm1a	NA	chr10	60340314	60340482	+
chr10_60526970_60527154	24.7748	-0.204947	0.656855	-0.312013	0.755031	0.999702	SINE/B2	B2_Mm2	NA	chr10	60526970	60527154	-
chr10_60587315_60587492	11.1157	-0.470005	0.917172	-0.51245	0.608336	0.982754	SINE/B2	B2_Mm1t	NA	chr10	60587315	60587492	-
chr10_60719588_60719855	9.61841	1.19097	0.990735	1.2021	0.229324	0.589301	LTR/ERVL-MaLR	MTC	NA	chr10	60719588	60719855	-
chr10_60724498_60724573	8.93909	0.290532	1.03357	0.281095	0.778638	0.999702	SINE/MIR	MIRc	NA	chr10	60724498	60724573	-
chr10_60726839_60726986	10.4208	0.00340525	0.930628	0.00365909	0.99708	0.999762	SINE/Alu	B1_Mus2	NA	chr10	60726839	60726986	-
chr10_60729780_60729905	7.37569	1.38989	1.16522	1.19281	0.232944	0.598043	DNA/hAT-Charlie	MER117	NA	chr10	60729780	60729905	-
chr10_60742824_60743033	6.84635	0.740793	1.15599	0.640828	0.521634	0.955684	SINE/B2	B3	NA	chr10	60742824	60743033	-
chr10_60761307_60761497	12.7225	0.0707476	0.865254	0.0817652	0.934833	0.999702	SINE/B2	B2_Mm2	NA	chr10	60761307	60761497	+
chr10_60892483_60892675	20.3556	0.419627	0.707774	0.592882	0.55326	0.969666	SINE/B2	B2_Mm1a	NA	chr10	60892483	60892675	-
chr10_60996691_60996862	17.7986	-0.115366	0.749641	-0.153895	0.877693	0.999702	SINE/B2	B2_Mm2	NA	chr10	60996691	60996862	+
chr10_61035687_61035872	10.1792	0.686993	0.960659	0.715127	0.474531	0.929947	SINE/B2	B2_Mm2	NA	chr10	61035687	61035872	+
chr10_61061686_61062189	5.70137	0.766167	1.25617	0.609924	0.541912	0.965337	LTR/ERV1	RLTR30D_MM	NA	chr10	61061686	61062189	-
chr10_61062878_61063223	30.036	-0.0942882	0.590767	-0.159603	0.873194	0.999702	LTR/ERVL-MaLR	ORR1A0	NA	chr10	61062878	61063223	-
chr10_61080340_61080755	7.49133	0.576381	1.14657	0.502698	0.615177	0.985447	LTR/ERVL	RMER10A	NA	chr10	61080340	61080755	+
chr10_61080954_61081057	5.83726	-0.545599	1.37678	-0.396286	0.691894	0.998259	DNA/hAT-Tip100	Arthur1	NA	chr10	61080954	61081057	+
chr10_61081955_61082103	11.2775	0.7166	0.916645	0.781764	0.434353	0.900202	SINE/Alu	B1_Mus1	NA	chr10	61081955	61082103	+
chr10_61082266_61082455	28.2476	0.141611	0.59395	0.238422	0.811554	0.999702	SINE/B2	B2_Mm1a	NA	chr10	61082266	61082455	-
chr10_61096676_61097304	6.95408	-0.314339	1.18699	-0.26482	0.791148	0.999702	LINE/L1	L1MdF_III	NA	chr10	61096676	61097304	-
chr10_61101518_61101666	6.01849	-0.0384815	1.22092	-0.0315185	0.974856	0.999702	SINE/B2	B2_Mm2	NA	chr10	61101518	61101666	-
chr10_61104717_61104910	6.97433	-0.628494	1.12371	-0.5593	0.575957	0.974108	SINE/B4	ID_B1	NA	chr10	61104717	61104910	-
chr10_61111727_61111916	20.4725	0.333646	0.69505	0.480032	0.631205	0.989289	SINE/B2	B2_Mm1a	NA	chr10	61111727	61111916	+
chr10_61113819_61113946	8.53502	-0.163701	1.04114	-0.157231	0.875062	0.999702	SINE/B2	B3	NA	chr10	61113819	61113946	-
chr10_61114802_61114945	6.88568	0.506985	1.14382	0.443238	0.657594	0.991763	SINE/Alu	B1_Mus2	NA	chr10	61114802	61114945	-
chr10_61117222_61117397	8.09959	-0.103471	1.04105	-0.0993909	0.920828	0.999702	DNA/hAT-Charlie	MER20	NA	chr10	61117222	61117397	-
chr10_61118260_61118441	7.15598	0.458769	1.14733	0.399858	0.689261	0.998259	LINE/L1	L1ME4b	NA	chr10	61118260	61118441	-
chr10_61121198_61121288	7.45583	-0.236988	1.09666	-0.2161	0.82891	0.999702	SINE/Alu	PB1D10	NA	chr10	61121198	61121288	-
chr10_61122005_61122142	12.2134	-0.490255	0.863607	-0.567683	0.57025	0.97244	SINE/Alu	B1_Mus2	NA	chr10	61122005	61122142	-
chr10_61133243_61133414	36.4762	0.45337	0.577075	0.785633	0.432082	0.89859	SINE/B2	B2_Mm2	NA	chr10	61133243	61133414	+
chr10_61137940_61138097	6.37484	-0.360893	1.191	-0.303017	0.761877	0.999702	SINE/Alu	B1F1	NA	chr10	61137940	61138097	-
chr10_61164459_61164670	6.26971	-0.179987	1.18922	-0.151349	0.8797	0.999702	SINE/B2	B2_Mm2	NA	chr10	61164459	61164670	-
chr10_61194072_61194217	5.79671	-0.00897411	1.43498	-0.00625381	0.99501	0.999702	SINE/Alu	B1_Mus2	NA	chr10	61194072	61194217	-
chr10_61200670_61200808	7.74415	-1.21723	1.10357	-1.10299	0.270031	0.681726	SINE/B4	RSINE1	NA	chr10	61200670	61200808	-
chr10_61202391_61202533	5.65109	1.00783	1.27885	0.788074	0.430653	0.897618	SINE/Alu	B1_Mus1	NA	chr10	61202391	61202533	-
chr10_61208683_61208837	5.52838	-0.443958	1.25886	-0.352668	0.724337	0.998311	LINE/L1	L1MB7	NA	chr10	61208683	61208837	-
chr10_61210384_61210599	6.23028	0.713683	1.19111	0.599176	0.549055	0.967952	SINE/B4	B4A	NA	chr10	61210384	61210599	-
chr10_61210773_61210968	22.6183	-0.482169	0.670806	-0.718791	0.47227	0.929326	SINE/B2	B2_Mm1t	NA	chr10	61210773	61210968	-
chr10_61239499_61239829	5.96311	-0.132042	1.26482	-0.104396	0.916855	0.999702	LINE/L1	L1MC3	NA	chr10	61239499	61239829	-
chr10_61246157_61246386	5.63148	0.765458	1.27702	0.599412	0.548898	0.967905	SINE/B4	ID_B1	NA	chr10	61246157	61246386	-
chr10_61250675_61250835	15.5775	-0.297582	0.80073	-0.371638	0.710162	0.998311	SINE/B2	B2_Mm2	NA	chr10	61250675	61250835	-
chr10_61270349_61270560	5.7974	-0.390893	1.25022	-0.312661	0.754538	0.999702	DNA/hAT-Charlie	URR1B	NA	chr10	61270349	61270560	-
chr10_61314726_61315146	5.87595	-0.228916	1.2203	-0.18759	0.851198	0.999702	LTR/ERVK	RLTR11C_MM	NA	chr10	61314726	61315146	-
chr10_61315147_61315337	54.534	-0.255858	0.473123	-0.540784	0.588656	0.978099	SINE/B2	B2_Mm1t	NA	chr10	61315147	61315337	-
chr10_61318966_61319151	101.284	0.0724463	0.380793	0.190251	0.849112	0.999702	SINE/B2	B2_Mm1a	NA	chr10	61318966	61319151	+
chr10_61326253_61326449	7.34704	0.587874	1.10474	0.532136	0.594632	0.97963	SINE/B2	B2_Mm2	NA	chr10	61326253	61326449	+
chr10_61330068_61330201	8.47496	-0.407611	1.04611	-0.389645	0.696799	0.998311	SINE/B4	RSINE1	NA	chr10	61330068	61330201	-
chr10_61331829_61331990	5.83785	-0.244844	1.24076	-0.197333	0.843567	0.999702	LTR/ERVK	RLTR19-int	NA	chr10	61331829	61331990	-
chr10_61339611_61339756	9.27205	0.911196	1.0059	0.905851	0.365015	0.834522	SINE/Alu	B1_Mm	NA	chr10	61339611	61339756	-
chr10_61339887_61340094	8.37781	0.0862538	1.05324	0.0818942	0.934731	0.999702	SINE/B4	ID_B1	NA	chr10	61339887	61340094	-
chr10_61344536_61344681	5.67092	-0.229397	1.29269	-0.177458	0.859149	0.999702	SINE/Alu	B1_Mus1	NA	chr10	61344536	61344681	-
chr10_61346330_61346430	8.34959	-0.0155511	1.02744	-0.0151358	0.987924	0.999702	SINE/Alu	B1F	NA	chr10	61346330	61346430	-
chr10_61352482_61352701	7.69786	-0.536229	1.09789	-0.488418	0.625254	0.988002	DNA/hAT-Charlie	MER58A	NA	chr10	61352482	61352701	-
chr10_61353382_61353557	6.897	-1.0282	1.14883	-0.894998	0.370788	0.840674	SINE/B2	B2_Mm2	NA	chr10	61353382	61353557	-
chr10_61359216_61359413	82.7264	-0.273288	0.419508	-0.651449	0.514757	0.953325	SINE/B2	B2_Mm2	NA	chr10	61359216	61359413	+
chr10_61359429_61359574	5.79002	-0.618808	1.23978	-0.499125	0.617691	0.985806	SINE/Alu	B1F	NA	chr10	61359429	61359574	-
chr10_61360476_61360663	23.3528	0.0346512	0.647593	0.0535077	0.957327	0.999702	SINE/B2	B2_Mm2	NA	chr10	61360476	61360663	-
chr10_61363754_61363945	8.36798	0.326505	1.03452	0.31561	0.752298	0.999702	SINE/B2	B2_Mm1a	NA	chr10	61363754	61363945	+
chr10_61367868_61368154	8.0812	-0.456469	1.04868	-0.43528	0.663359	0.992936	SINE/B4	B4A	NA	chr10	61367868	61368154	-
chr10_61375333_61375378	8.74824	-0.737023	1.08677	-0.678179	0.497658	0.943939	SINE/ID	ID4	NA	chr10	61375333	61375378	-
chr10_61387962_61388146	80.7353	0.225979	0.397753	0.568138	0.569941	0.97244	SINE/B2	B2_Mm2	NA	chr10	61387962	61388146	-
chr10_61397070_61397262	98.0994	-0.321963	0.408611	-0.787944	0.430729	0.897641	SINE/B2	B2_Mm1a	NA	chr10	61397070	61397262	+
chr10_61403703_61403891	35.3446	-0.219382	0.552969	-0.396735	0.691563	0.998259	SINE/B2	B2_Mm1a	NA	chr10	61403703	61403891	-
chr10_61414786_61414915	6.21189	0.244831	1.19463	0.204944	0.837616	0.999702	SINE/B4	RSINE1	NA	chr10	61414786	61414915	-
chr10_61415629_61415801	17.1402	0.0174717	0.813068	0.0214887	0.982856	0.999702	SINE/Alu	B1_Mur1	NA	chr10	61415629	61415801	-
chr10_61416255_61416429	20.0211	0.847375	0.711383	1.19117	0.233588	0.599512	SINE/B4	ID_B1	NA	chr10	61416255	61416429	+
chr10_61416637_61416688	17.2973	0.120576	0.750206	0.160723	0.872311	0.999702	LINE/L2	L2b	NA	chr10	61416637	61416688	+
chr10_61417390_61417477	6.64742	-0.450627	1.26347	-0.35666	0.721346	0.998311	SINE/Alu	B1_Mus2	NA	chr10	61417390	61417477	-
chr10_61417478_61417667	139.498	0.187222	0.35786	0.523171	0.600855	0.980461	SINE/B2	B2_Mm1a	NA	chr10	61417478	61417667	+
chr10_61418735_61418876	44.5685	-0.0280032	0.525945	-0.0532437	0.957538	0.999702	SINE/MIR	MIRb	NA	chr10	61418735	61418876	+
chr10_61420892_61420923	19.9307	-0.301958	0.721675	-0.418414	0.675645	0.996805	SINE/Alu	PB1D9	NA	chr10	61420892	61420923	+
chr10_61421649_61421835	15.7202	-0.738676	0.781393	-0.945332	0.344489	0.807757	SINE/B2	B2_Mm2	NA	chr10	61421649	61421835	+
chr10_61422637_61422781	12.8319	-0.672004	0.859083	-0.782234	0.434077	0.900016	SINE/Alu	B1_Mus1	NA	chr10	61422637	61422781	+
chr10_61425588_61425700	10.3054	-0.134909	0.952479	-0.14164	0.887364	0.999702	SINE/Alu	PB1D9	NA	chr10	61425588	61425700	+
chr10_61427611_61427801	11.481	0.0835291	0.892532	0.0935866	0.925438	0.999702	SINE/B2	B2_Mm2	NA	chr10	61427611	61427801	-
chr10_61434363_61434466	7.92686	-0.0270609	1.16251	-0.023278	0.981429	0.999702	SINE/Alu	B1_Mus2	NA	chr10	61434363	61434466	-
chr10_61434671_61434783	9.34337	-0.144504	1.0098	-0.143101	0.88621	0.999702	SINE/Alu	PB1D9	NA	chr10	61434671	61434783	-
chr10_61435735_61435913	9.03268	-0.0810611	1.00149	-0.0809402	0.93549	0.999702	SINE/B2	B3	NA	chr10	61435735	61435913	-
chr10_61436191_61436375	9.07068	0.370164	0.99566	0.371777	0.710059	0.998311	SINE/B2	B3	NA	chr10	61436191	61436375	-
chr10_61437708_61437880	10.009	-1.50405	1.0086	-1.49123	0.135902	0.309447	SINE/B2	B2_Mm1a	NA	chr10	61437708	61437880	-
chr10_61438794_61438897	19.0712	0.00189199	0.752593	0.00251396	0.997994	0.999762	LTR/ERVL-MaLR	MLT1A	NA	chr10	61438794	61438897	-
chr10_61439221_61439380	11.8933	-0.330167	0.898686	-0.367389	0.713329	0.998311	SINE/B2	B3	NA	chr10	61439221	61439380	-
chr10_61439387_61439500	7.49447	-0.145513	1.10799	-0.131331	0.895514	0.999702	SINE/Alu	PB1D7	NA	chr10	61439387	61439500	-
chr10_61440818_61440888	9.45689	0.536681	0.997005	0.538293	0.590375	0.978435	scRNA	BC1_Mm	NA	chr10	61440818	61440888	-
chr10_61441081_61441253	14.9343	0.401396	0.801435	0.500847	0.616479	0.985806	SINE/B2	B2_Mm2	NA	chr10	61441081	61441253	-
chr10_61441762_61441865	12.0297	-0.474994	0.873105	-0.544029	0.586422	0.977609	LINE/L1	L1M4	NA	chr10	61441762	61441865	-
chr10_61442008_61442163	16.3208	0.233912	0.771544	0.303174	0.761757	0.999702	SINE/B4	RSINE1	NA	chr10	61442008	61442163	-
chr10_61442563_61442646	18.5295	0.248552	0.714961	0.347645	0.728107	0.998311	SINE/Alu	PB1D7	NA	chr10	61442563	61442646	-
chr10_61443310_61443478	20.5522	0.236406	0.685403	0.344915	0.730158	0.998696	SINE/B2	B3A	NA	chr10	61443310	61443478	-
chr10_61445799_61445882	19.3568	-0.64166	0.77572	-0.82718	0.408135	0.878615	SINE/Alu	PB1D11	NA	chr10	61445799	61445882	-
chr10_61446056_61446240	16.871	0.561103	0.792303	0.708193	0.478825	0.932396	SINE/B2	B2_Mm2	NA	chr10	61446056	61446240	+
chr10_61449188_61449378	40.65	0.139282	0.52855	0.263517	0.792152	0.999702	SINE/B2	B3A	NA	chr10	61449188	61449378	-
chr10_61450739_61450883	6.50191	-0.228601	1.16846	-0.195644	0.844889	0.999702	SINE/Alu	B1_Mus1	NA	chr10	61450739	61450883	+
chr10_61451152_61451204	8.82323	-0.522094	1.00893	-0.517474	0.604825	0.981873	SINE/Alu	B1F	NA	chr10	61451152	61451204	-
chr10_61451357_61451456	35.9795	0.434816	0.542007	0.802233	0.422418	0.889577	SINE/Alu	B1F	NA	chr10	61451357	61451456	-
chr10_61472817_61472976	6.72422	-0.156939	1.17303	-0.13379	0.893569	0.999702	SINE/B2	B2_Mm1a	NA	chr10	61472817	61472976	+
chr10_61487410_61487565	34.0841	-0.209458	0.556204	-0.376586	0.706481	0.998311	SINE/B2	B2_Mm1a	NA	chr10	61487410	61487565	+
chr10_61488088_61488256	9.92315	-0.0656731	1.01726	-0.0645587	0.948525	0.999702	SINE/B2	B2_Mm1t	NA	chr10	61488088	61488256	-
chr10_61514058_61515153	17.7285	0.257836	0.788246	0.327101	0.743592	0.999702	LTR/ERVL-MaLR	MTA_Mm-int	NA	chr10	61514058	61515153	-
chr10_61521016_61521204	9.39084	-0.283103	1.00615	-0.281372	0.778425	0.999702	SINE/B2	B2_Mm1t	NA	chr10	61521016	61521204	+
chr10_61605656_61605802	42.1216	0.436971	0.514606	0.849137	0.395805	0.8676	SINE/Alu	B1_Mm	NA	chr10	61605656	61605802	-
chr10_61628696_61628876	9.7661	-0.130941	0.969129	-0.135113	0.892523	0.999702	SINE/B2	B2_Mm2	NA	chr10	61628696	61628876	+
chr10_61643367_61643511	13.2598	0.661975	0.857739	0.771767	0.440252	0.904414	SINE/Alu	B1_Mus1	NA	chr10	61643367	61643511	+
chr10_61647638_61647760	6.12659	-0.657108	1.32666	-0.495312	0.62038	0.98641	SINE/Alu	B1F	NA	chr10	61647638	61647760	-
chr10_61649664_61649776	13.444	0.274464	0.877258	0.312866	0.754383	0.999702	DNA/hAT-Tip100?	MamRep1879	NA	chr10	61649664	61649776	+
chr10_61650190_61650301	7.46434	0.247449	1.09357	0.226276	0.820986	0.999702	SINE/Alu	B1_Mur4	NA	chr10	61650190	61650301	+
chr10_61653287_61653410	15.8925	-0.158042	0.835774	-0.189097	0.850017	0.999702	SINE/Alu	B1_Mm	NA	chr10	61653287	61653410	+
chr10_61655617_61655755	8.82164	0.8954	1.0641	0.841465	0.400088	0.871679	SINE/Alu	B1_Mus2	NA	chr10	61655617	61655755	+
chr10_61656727_61656822	8.94525	0.611923	1.04261	0.586916	0.55726	0.970381	SINE/Alu	PB1D10	NA	chr10	61656727	61656822	+
chr10_61658695_61658896	7.88903	-0.918206	1.07307	-0.855683	0.392173	0.864393	SINE/B2	B2_Mm2	NA	chr10	61658695	61658896	+
chr10_61661365_61661525	13.4177	-0.0700243	0.835411	-0.0838202	0.933199	0.999702	SINE/Alu	B1F2	NA	chr10	61661365	61661525	+
chr10_61661536_61661657	9.57445	-0.426223	0.967695	-0.440452	0.65961	0.991763	SINE/B4	RSINE1	NA	chr10	61661536	61661657	+
chr10_61661833_61661879	10.8835	-0.444248	0.91069	-0.487815	0.625681	0.988071	LINE/L2	L2	NA	chr10	61661833	61661879	+
chr10_61662100_61662211	15.4924	0.878954	0.786686	1.11729	0.263872	0.668143	SINE/Alu	PB1D9	NA	chr10	61662100	61662211	+
chr10_61664489_61664690	23.2218	0.0793711	0.662334	0.119835	0.904614	0.999702	SINE/B2	B3	NA	chr10	61664489	61664690	+
chr10_61665620_61665765	10.346	-0.443176	0.952921	-0.465071	0.64188	0.989755	SINE/Alu	B1_Mur4	NA	chr10	61665620	61665765	+
chr10_61665872_61665957	10.7657	-0.279579	1.02727	-0.272156	0.785502	0.999702	LINE/L1	L1MC3	NA	chr10	61665872	61665957	+
chr10_61666168_61666253	16.674	-0.15672	0.804327	-0.194846	0.845514	0.999702	SINE/ID	ID4	NA	chr10	61666168	61666253	+
chr10_61667133_61667209	8.90056	-0.230122	1.00571	-0.228815	0.819013	0.999702	SINE/ID	ID4_	NA	chr10	61667133	61667209	+
chr10_61668773_61668939	6.87595	0.217357	1.12788	0.192712	0.847184	0.999702	SINE/B2	B3A	NA	chr10	61668773	61668939	+
chr10_61669655_61669767	7.28853	1.32701	1.13586	1.16829	0.24269	0.619922	SINE/B4	RSINE1	NA	chr10	61669655	61669767	+
chr10_61670263_61670351	10.8932	-0.256091	0.921339	-0.277956	0.781046	0.999702	SINE/B4	ID_B1	NA	chr10	61670263	61670351	+
chr10_61671387_61671582	21.3101	0.413365	0.717931	0.575773	0.564769	0.97198	SINE/B2	B3	NA	chr10	61671387	61671582	+
chr10_61671796_61671877	9.91284	-0.445135	0.995248	-0.447261	0.654687	0.991101	SINE/Alu	PB1D10	NA	chr10	61671796	61671877	+
chr10_61671983_61672178	16.968	0.46625	0.74437	0.626368	0.531074	0.960964	SINE/B2	B3	NA	chr10	61671983	61672178	+
chr10_61673287_61673391	14.494	-0.13156	0.797621	-0.16494	0.868991	0.999702	SINE/Alu	PB1D10	NA	chr10	61673287	61673391	+
chr10_61673455_61673559	13.4642	0.503994	0.841327	0.599047	0.549142	0.968099	SINE/Alu	B1F1	NA	chr10	61673455	61673559	+
chr10_61675996_61676511	8.18	-0.606302	1.16636	-0.519822	0.603187	0.981641	LTR/ERV1	RLTR30E_MM	NA	chr10	61675996	61676511	+
chr10_61683261_61683353	15.2211	-0.16849	0.820961	-0.205235	0.837388	0.999702	SINE/Alu	PB1D11	NA	chr10	61683261	61683353	+
chr10_61685792_61685907	15.0696	1.18785	0.845293	1.40525	0.159946	0.385101	SINE/Alu	PB1D7	NA	chr10	61685792	61685907	+
chr10_61690551_61690718	11.7782	0.164963	0.938143	0.17584	0.86042	0.999702	SINE/B2	B3A	NA	chr10	61690551	61690718	+
chr10_61697652_61697715	26.7986	0.274433	0.619255	0.443166	0.657646	0.991763	SINE/Alu	B1_Mm	NA	chr10	61697652	61697715	+
chr10_61697743_61697852	21.7599	0.342034	0.72394	0.472462	0.636597	0.989403	SINE/MIR	MIRb	NA	chr10	61697743	61697852	+
chr10_61700308_61700392	9.51865	-1.00126	0.985034	-1.01648	0.309403	0.75327	SINE/Alu	B1_Mur3	NA	chr10	61700308	61700392	+
chr10_61703186_61703302	5.64323	-0.281369	1.2459	-0.225836	0.821329	0.999702	SINE/Alu	B1F2	NA	chr10	61703186	61703302	+
chr10_61718621_61718811	11.827	-0.415401	0.878798	-0.472692	0.636433	0.989403	SINE/B2	B2_Mm1t	NA	chr10	61718621	61718811	+
chr10_61726925_61727105	9.10187	0.166177	1.07822	0.154121	0.877514	0.999702	SINE/B2	B2_Mm2	NA	chr10	61726925	61727105	+
chr10_61741824_61741978	5.55537	0.00926208	1.29581	0.00714774	0.994297	0.999702	SINE/Alu	B1_Mur4	NA	chr10	61741824	61741978	-
chr10_61743993_61744154	6.51111	-0.00872106	1.17831	-0.00740134	0.994095	0.999702	SINE/B4	RSINE1	NA	chr10	61743993	61744154	-
chr10_61744836_61745148	12.3103	-0.177399	0.889433	-0.199452	0.841909	0.999702	LTR/ERVL-MaLR	ORR1E	NA	chr10	61744836	61745148	-
chr10_61746338_61746543	12.1243	-0.221101	0.876062	-0.25238	0.800747	0.999702	SINE/B4	B4	NA	chr10	61746338	61746543	-
chr10_61779210_61779333	23.3258	1.30098	0.671674	1.93692	0.0527555	0.061958	SINE/B2	B2_Mm2	NA	chr10	61779210	61779333	-
chr10_61819712_61819879	10.5497	1.20822	0.981997	1.23037	0.218557	0.55826	SINE/B2	B2_Mm2	NA	chr10	61819712	61819879	-
chr10_61826295_61826504	5.79002	-0.618808	1.23978	-0.499125	0.617691	0.985806	DNA/hAT-Charlie	URR1A	NA	chr10	61826295	61826504	-
chr10_61834439_61834809	19.193	0.143878	0.703347	0.204562	0.837914	0.999702	LTR/ERVL-MaLR	ORR1B1	NA	chr10	61834439	61834809	+
chr10_61844372_61844555	72.0594	-0.0400862	0.413847	-0.0968623	0.922836	0.999702	SINE/B2	B2_Mm1a	NA	chr10	61844372	61844555	-
chr10_61915922_61916440	13.4742	0.147696	0.829282	0.178101	0.858643	0.999702	LTR/ERVK	RLTR20B5_MM	NA	chr10	61915922	61916440	+
chr10_61925744_61926151	12.2015	0.214298	0.879698	0.243604	0.807537	0.999702	LTR/ERVL-MaLR	ORR1C1	NA	chr10	61925744	61926151	+
chr10_61926409_61926616	8.83445	-1.3236	1.02378	-1.29286	0.196061	0.496227	SINE/B4	ID_B1	NA	chr10	61926409	61926616	+
chr10_61928447_61928614	9.0734	-0.758801	1.07379	-0.706656	0.47978	0.933172	SINE/MIR	MIRb	NA	chr10	61928447	61928614	+
chr10_61930490_61930860	7.4646	-0.676029	1.14399	-0.59094	0.554561	0.970381	LTR/ERVL-MaLR	ORR1B1	NA	chr10	61930490	61930860	+
chr10_61932152_61932605	12.6561	-0.00528672	0.910457	-0.00580667	0.995367	0.999702	LTR/ERVL	RMER15	NA	chr10	61932152	61932605	+
chr10_61959157_61959315	66.2408	-0.267345	0.460249	-0.580869	0.561329	0.971106	SINE/B2	B2_Mm1a	NA	chr10	61959157	61959315	+
chr10_61966582_61966759	29.3187	-0.341922	0.585013	-0.584469	0.558905	0.970396	SINE/B2	B2_Mm1a	NA	chr10	61966582	61966759	+
chr10_62047681_62047868	9.2661	-0.292531	0.989002	-0.295784	0.767395	0.999702	SINE/B2	B2_Mm1t	NA	chr10	62047681	62047868	+
chr10_62141313_62141480	55.3957	-0.375693	0.504638	-0.74448	0.456586	0.917095	SINE/B2	B2_Mm2	NA	chr10	62141313	62141480	-
chr10_62288418_62288523	26.4248	0.442189	0.664811	0.665134	0.505965	0.947354	SINE/B2	B2_Mm2	NA	chr10	62288418	62288523	+
chr10_62427442_62427633	12.6481	-0.339133	0.871831	-0.388989	0.697284	0.998311	SINE/B2	B2_Mm1t	NA	chr10	62427442	62427633	-
chr10_62430988_62431163	42.1657	-0.269838	0.512308	-0.526711	0.598394	0.979838	SINE/B4	ID_B1	NA	chr10	62430988	62431163	-
chr10_62432807_62432916	18.9431	-0.037619	0.720913	-0.0521824	0.958383	0.999702	SINE/Alu	PB1D10	NA	chr10	62432807	62432916	-
chr10_62434153_62434248	13.252	-0.182613	0.830416	-0.219906	0.825945	0.999702	SINE/B2	B3A	NA	chr10	62434153	62434248	-
chr10_62438487_62438719	18.1637	-0.401049	0.730109	-0.5493	0.5828	0.97668	SINE/B4	ID_B1	NA	chr10	62438487	62438719	-
chr10_62438740_62438810	7.66459	0.561964	1.08335	0.518727	0.603951	0.981825	SINE/ID	ID4_	NA	chr10	62438740	62438810	-
chr10_62439466_62439578	12.2408	0.0895284	0.875584	0.10225	0.918558	0.999702	LTR/ERVK	RLTR20C1_MM	NA	chr10	62439466	62439578	-
chr10_62440861_62440952	9.06393	-0.144661	0.994191	-0.145506	0.884311	0.999702	SINE/Alu	PB1D9	NA	chr10	62440861	62440952	-
chr10_62441494_62441716	16.8809	0.124631	0.797675	0.156243	0.875842	0.999702	SINE/B4	ID_B1	NA	chr10	62441494	62441716	-
chr10_62442172_62442309	24.7594	-0.0300814	0.658646	-0.0456715	0.963572	0.999702	SINE/B2	B3A	NA	chr10	62442172	62442309	-
chr10_62444141_62444237	9.96619	0.392615	0.983321	0.399275	0.689691	0.998259	SINE/B4	ID_B1	NA	chr10	62444141	62444237	-
chr10_62444264_62444391	6.77094	-0.195347	1.14357	-0.170821	0.864364	0.999702	SINE/Alu	B1_Mur2	NA	chr10	62444264	62444391	-
chr10_62444392_62444519	9.88137	0.419249	0.960795	0.436356	0.662578	0.992618	SINE/B4	ID_B1	NA	chr10	62444392	62444519	-
chr10_62447792_62447964	15.5831	-0.223841	0.809386	-0.276556	0.782121	0.999702	SINE/B2	B2_Mm2	NA	chr10	62447792	62447964	-
chr10_62448668_62448776	8.86012	-0.326265	1.00667	-0.324104	0.745859	0.999702	SINE/Alu	B1F	NA	chr10	62448668	62448776	-
chr10_62451940_62452278	12.4436	-0.291877	0.898319	-0.324914	0.745246	0.999702	LTR/ERVK	RLTRETN_Mm	NA	chr10	62451940	62452278	-
chr10_62457203_62457346	11.9614	0.0961761	0.868918	0.110685	0.911866	0.999702	SINE/B4	RSINE1	NA	chr10	62457203	62457346	-
chr10_62457764_62457850	7.57403	-2.2289	1.19266	-1.86886	0.0616429	0.0828672	SINE/B2	B3A	NA	chr10	62457764	62457850	-
chr10_62457854_62457945	7.55044	0.167934	1.11822	0.150179	0.880623	0.999702	SINE/Alu	PB1D10	NA	chr10	62457854	62457945	-
chr10_62461114_62461269	11.1575	-0.92021	0.935281	-0.983887	0.325171	0.776848	LINE/L1	Lx8	NA	chr10	62461114	62461269	-
chr10_62461318_62461405	6.04002	-0.471369	1.2115	-0.389079	0.697217	0.998311	SINE/Alu	PB1D7	NA	chr10	62461318	62461405	-
chr10_62461738_62462076	20.2012	-0.455283	0.721164	-0.631317	0.527834	0.958186	LTR/ERVL-MaLR	MTD	NA	chr10	62461738	62462076	-
chr10_62463033_62463177	16.2628	-1.01894	0.804724	-1.26619	0.205444	0.52326	SINE/Alu	B1_Mur2	NA	chr10	62463033	62463177	-
chr10_62465004_62465190	20.8311	0.203346	0.678955	0.299498	0.76456	0.999702	SINE/B2	B2_Mm1a	NA	chr10	62465004	62465190	-
chr10_62468611_62468660	8.85337	-0.869227	1.0269	-0.846459	0.397297	0.869282	tRNA	tRNA-Ala-GCY_	NA	chr10	62468611	62468660	-
chr10_62469065_62469172	10.0444	-0.366932	0.958518	-0.382812	0.70186	0.998311	SINE/B2	B2_Mm1t	NA	chr10	62469065	62469172	-
chr10_62471954_62472170	18.1755	-0.728888	0.734526	-0.992324	0.321039	0.771744	SINE/B4	ID_B1	NA	chr10	62471954	62472170	-
chr10_62473307_62473454	7.74133	0.652388	1.12787	0.578426	0.562976	0.971155	LINE/L1	L1MC4	NA	chr10	62473307	62473454	-
chr10_62473645_62473777	11.2697	-0.269881	0.933176	-0.289207	0.772423	0.999702	SINE/Alu	B1_Mur2	NA	chr10	62473645	62473777	-
chr10_62474919_62475064	52.4158	0.175757	0.526287	0.333956	0.738413	0.999264	SINE/Alu	B1_Mus2	NA	chr10	62474919	62475064	-
chr10_62475706_62475811	7.54257	-0.784016	1.08652	-0.721587	0.470548	0.927559	SINE/B2	B2_Mm2	NA	chr10	62475706	62475811	-
chr10_62475892_62476054	10.8737	-0.26235	0.937352	-0.279884	0.779566	0.999702	SINE/B2	B2_Mm1t	NA	chr10	62475892	62476054	-
chr10_62476201_62476316	13.9885	-0.694464	0.846337	-0.820553	0.411901	0.882333	SINE/Alu	PB1D7	NA	chr10	62476201	62476316	-
chr10_62478241_62478295	11.2304	-0.0294459	0.913315	-0.0322407	0.97428	0.999702	SINE/B4	ID_B1	NA	chr10	62478241	62478295	-
chr10_62478671_62478860	16.0757	-0.208172	0.766823	-0.271473	0.786027	0.999702	SINE/B2	B2_Mm1t	NA	chr10	62478671	62478860	+
chr10_62478986_62479133	16.19	-0.191072	0.756783	-0.25248	0.80067	0.999702	SINE/Alu	B1F	NA	chr10	62478986	62479133	-
chr10_62479527_62479668	15.009	-1.09071	0.795177	-1.37166	0.17017	0.417341	SINE/B4	ID_B1	NA	chr10	62479527	62479668	-
chr10_62482778_62482891	7.91055	-1.30169	1.08778	-1.19665	0.231444	0.594786	SINE/Alu	PB1D9	NA	chr10	62482778	62482891	-
chr10_62482979_62483194	13.2325	-0.186265	0.887455	-0.209887	0.833756	0.999702	SINE/B2	B3	NA	chr10	62482979	62483194	-
chr10_62483917_62484091	10.9326	-0.289954	0.949394	-0.305409	0.760054	0.999702	SINE/B2	B2_Mm2	NA	chr10	62483917	62484091	-
chr10_62484111_62484332	14.2693	0.151367	0.914077	0.165596	0.868475	0.999702	SINE/B2	B3	NA	chr10	62484111	62484332	-
chr10_62491884_62492230	6.99272	-0.212693	1.12408	-0.189216	0.849924	0.999702	LTR/ERVL-MaLR	ORR1A0	NA	chr10	62491884	62492230	+
chr10_62496880_62497084	95.2579	-0.303144	0.374571	-0.809309	0.418338	0.88661	SINE/B2	B2_Mm2	NA	chr10	62496880	62497084	+
chr10_62504902_62505050	6.91842	-0.816695	1.1877	-0.687629	0.491687	0.940957	SINE/Alu	B1_Mur4	NA	chr10	62504902	62505050	-
chr10_62523264_62523449	43.4409	0.116232	0.525768	0.221071	0.825037	0.999702	SINE/B2	B2_Mm2	NA	chr10	62523264	62523449	+
chr10_62548298_62548483	11.047	-0.739823	0.927016	-0.798069	0.42483	0.891749	SINE/B2	B2_Mm1a	NA	chr10	62548298	62548483	-
chr10_62555052_62555224	25.6156	0.304541	0.628769	0.484345	0.628141	0.988315	SINE/B2	B2_Mm2	NA	chr10	62555052	62555224	+
chr10_62558032_62558214	7.26961	0.803164	1.11135	0.72269	0.46987	0.927229	SINE/B2	B2_Mm2	NA	chr10	62558032	62558214	-
chr10_62560912_62561123	9.46014	-0.457699	1.00987	-0.453225	0.650387	0.990809	SINE/B4	ID_B1	NA	chr10	62560912	62561123	-
chr10_62561431_62561566	13.9462	-0.391052	0.814862	-0.4799	0.631299	0.989289	SINE/B4	RSINE1	NA	chr10	62561431	62561566	-
chr10_62561747_62561797	8.67038	-1.14243	1.0368	-1.10188	0.270515	0.682682	LINE/L2	L2c	NA	chr10	62561747	62561797	-
chr10_62562067_62562272	14.1959	0.143239	0.814347	0.175894	0.860377	0.999702	SINE/B2	B3	NA	chr10	62562067	62562272	-
chr10_62562320_62562456	11.8647	0.499701	0.896008	0.557697	0.577052	0.974108	SINE/Alu	B1_Mur3	NA	chr10	62562320	62562456	-
chr10_62565059_62565188	5.70217	-0.332123	1.22974	-0.270076	0.787102	0.999702	SINE/Alu	B1F	NA	chr10	62565059	62565188	-
chr10_62566551_62566737	5.53555	1.3123	1.29022	1.01711	0.3091	0.753105	SINE/B2	B2_Mm2	NA	chr10	62566551	62566737	-
chr10_62574769_62574993	7.1647	-0.153784	1.14787	-0.133973	0.893424	0.999702	SINE/B4	B4	NA	chr10	62574769	62574993	-
chr10_62579141_62579287	6.23836	0.551858	1.2267	0.449872	0.652802	0.991057	SINE/Alu	B1_Mm	NA	chr10	62579141	62579287	+
chr10_62585155_62585282	22.9024	0.0187244	0.66313	0.0282364	0.977474	0.999702	SINE/B4	RSINE1	NA	chr10	62585155	62585282	-
chr10_62585302_62585394	19.0569	-0.930284	0.725712	-1.28189	0.199881	0.507724	LINE/L1	L1MB5	NA	chr10	62585302	62585394	-
chr10_62585986_62586094	18.6909	0.490627	0.720142	0.681292	0.495687	0.943525	SINE/Alu	B1F2	NA	chr10	62585986	62586094	-
chr10_62587099_62587198	17.15	0.201387	0.752275	0.267704	0.788927	0.999702	SINE/B2	B2_Mm2	NA	chr10	62587099	62587198	-
chr10_62588962_62589116	6.39381	0.373304	1.27236	0.293394	0.769221	0.999702	SINE/B2	B2_Mm2	NA	chr10	62588962	62589116	-
chr10_62589154_62589269	10.497	0.0197604	0.92463	0.0213712	0.98295	0.999702	scRNA	BC1_Mm	NA	chr10	62589154	62589269	-
chr10_62589338_62589515	19.7918	0.147466	0.700179	0.210612	0.83319	0.999702	SINE/B2	B2_Mm2	NA	chr10	62589338	62589515	-
chr10_62592296_62592373	20.0154	-0.111106	0.713913	-0.155629	0.876325	0.999702	SINE/Alu	PB1D10	NA	chr10	62592296	62592373	-
chr10_62594393_62594553	16.4604	-0.449765	0.756397	-0.594616	0.552101	0.96948	SINE/B2	B2_Mm2	NA	chr10	62594393	62594553	-
chr10_62597419_62597524	33.1645	-0.426511	0.555986	-0.767126	0.443006	0.905187	SINE/Alu	PB1D10	NA	chr10	62597419	62597524	-
chr10_62597824_62597903	23.9687	0.175413	0.663188	0.264499	0.791395	0.999702	SINE/B2	B3	NA	chr10	62597824	62597903	-
chr10_62599974_62600120	14.9086	-0.139322	0.787223	-0.176979	0.859525	0.999702	SINE/Alu	B1_Mus1	NA	chr10	62599974	62600120	-
chr10_62600474_62600662	6.04921	-0.231921	1.21908	-0.190242	0.849119	0.999702	SINE/B2	B2_Mm1t	NA	chr10	62600474	62600662	+
chr10_62601199_62601342	30.5384	-0.189534	0.618881	-0.306253	0.759412	0.999702	DNA/hAT-Charlie	URR1A	NA	chr10	62601199	62601342	-
chr10_62604324_62604514	10.5162	-0.299059	0.946085	-0.316101	0.751926	0.999702	SINE/B2	B2_Mm2	NA	chr10	62604324	62604514	+
chr10_62617119_62617284	5.92326	0.0269705	1.21028	0.0222846	0.982221	0.999702	SINE/B4	RSINE1	NA	chr10	62617119	62617284	-
chr10_62619224_62619404	6.83785	0.205563	1.12992	0.181927	0.85564	0.999702	SINE/B2	B3	NA	chr10	62619224	62619404	-
chr10_62621222_62621357	8.36894	0.960247	1.08366	0.886113	0.375557	0.846738	SINE/Alu	B1_Mm	NA	chr10	62621222	62621357	-
chr10_62622112_62622178	10.3999	0.425257	0.931219	0.456667	0.647911	0.990392	LINE/L2	L2a	NA	chr10	62622112	62622178	-
chr10_62627247_62627343	6.89498	0.132771	1.15799	0.114656	0.908718	0.999702	SINE/Alu	B1F2	NA	chr10	62627247	62627343	-
chr10_62628011_62628196	6.14487	0.451079	1.2202	0.369677	0.711623	0.998311	SINE/B2	B2_Mm2	NA	chr10	62628011	62628196	-
chr10_62630792_62630930	5.77083	-0.0334951	1.28699	-0.026026	0.979237	0.999702	SINE/B2	B3	NA	chr10	62630792	62630930	-
chr10_62631892_62632090	10.018	-0.559497	0.958586	-0.583668	0.559443	0.970536	SINE/B2	B3	NA	chr10	62631892	62632090	-
chr10_62633518_62633702	12.0197	-0.0773141	0.886616	-0.0872014	0.930511	0.999702	SINE/B2	B3	NA	chr10	62633518	62633702	-
chr10_62635332_62635500	12.463	0.44366	0.874858	0.507122	0.612069	0.983996	SINE/B4	RSINE1	NA	chr10	62635332	62635500	-
chr10_62635665_62635798	6.15487	-0.321094	1.186	-0.270738	0.786593	0.999702	SINE/Alu	PB1D9	NA	chr10	62635665	62635798	-
chr10_62636935_62638022	96.7091	0.182414	0.371332	0.491242	0.623256	0.987421	LTR/ERVL-MaLR	MTA_Mm-int	NA	chr10	62636935	62638022	-
chr10_62638023_62638417	27.9427	0.660407	0.61335	1.07672	0.281605	0.704419	LTR/ERVL-MaLR	MTA_Mm	NA	chr10	62638023	62638417	-
chr10_62639171_62639309	21.577	-0.199466	0.682023	-0.292463	0.769933	0.999702	SINE/B4	RSINE1	NA	chr10	62639171	62639309	-
chr10_62639391_62639499	15.6936	-0.344675	0.809029	-0.426035	0.670082	0.994476	SINE/Alu	B1F	NA	chr10	62639391	62639499	-
chr10_62639639_62639728	18.7236	-0.0542355	0.736503	-0.0736393	0.941297	0.999702	SINE/ID	ID4	NA	chr10	62639639	62639728	-
chr10_62641680_62641769	28.9401	-0.107242	0.59481	-0.180296	0.85692	0.999702	SINE/MIR	MIR	NA	chr10	62641680	62641769	-
chr10_62643450_62643569	17.1892	0.344631	0.739177	0.466236	0.641047	0.989454	SINE/B4	ID_B1	NA	chr10	62643450	62643569	-
chr10_62643670_62643782	6.26769	1.09474	1.26426	0.865911	0.386539	0.857462	SINE/Alu	B1_Mur2	NA	chr10	62643670	62643782	-
chr10_62643831_62643955	8.19829	0.228401	1.1059	0.206528	0.836378	0.999702	SINE/B2	B3	NA	chr10	62643831	62643955	-
chr10_62643975_62644096	8.3877	-0.00522692	1.03005	-0.00507442	0.995951	0.999702	SINE/Alu	B1_Mus1	NA	chr10	62643975	62644096	-
chr10_62644325_62644467	11.0835	0.392775	0.953616	0.41188	0.680427	0.997686	SINE/Alu	B1_Mm	NA	chr10	62644325	62644467	-
chr10_62647944_62648012	11.0862	-0.508588	0.903678	-0.562798	0.573572	0.973467	SINE/MIR	MIRb	NA	chr10	62647944	62648012	-
chr10_62648047_62648129	9.43989	-0.228949	0.980084	-0.233602	0.815294	0.999702	SINE/B4	ID_B1	NA	chr10	62648047	62648129	-
chr10_62658721_62658846	12.9593	0.93878	0.852511	1.10119	0.270812	0.683028	SINE/Alu	B1_Mus1	NA	chr10	62658721	62658846	+
chr10_62689921_62690111	29.7899	-0.338863	0.61408	-0.551823	0.58107	0.976639	SINE/B2	B2_Mm1a	NA	chr10	62689921	62690111	+
chr10_62691982_62692161	42.3503	-0.39543	0.50569	-0.78196	0.434238	0.900202	SINE/B2	B2_Mm2	NA	chr10	62691982	62692161	-
chr10_62693181_62693367	10.1635	-0.58701	0.953089	-0.615903	0.537959	0.963252	SINE/B2	B2_Mm1t	NA	chr10	62693181	62693367	+
chr10_62727865_62728010	27.7651	0.567256	0.61383	0.924125	0.355421	0.822182	SINE/Alu	B1_Mus2	NA	chr10	62727865	62728010	+
chr10_62731389_62731784	5.57552	0.328307	1.34363	0.244344	0.806965	0.999702	LTR/ERVL-MaLR	MTA_Mm	NA	chr10	62731389	62731784	-
chr10_62731785_62732869	17.912	-0.678836	0.805606	-0.842639	0.39943	0.870845	LTR/ERVL-MaLR	MTA_Mm-int	NA	chr10	62731785	62732869	-
chr10_62732870_62733265	6.63717	-0.873462	1.17039	-0.746302	0.455485	0.916203	LTR/ERVL-MaLR	MTA_Mm	NA	chr10	62732870	62733265	-
chr10_62734046_62734817	7.28135	-0.0143872	1.09878	-0.0130938	0.989553	0.999702	LTR/ERVL	MERVL-int	NA	chr10	62734046	62734817	-
chr10_62734810_62735867	7.68473	0.800762	1.12251	0.713364	0.47562	0.930679	LTR/ERVL	MERVL-int	NA	chr10	62734810	62735867	-
chr10_62738616_62739287	9.451	-0.490939	1.02959	-0.476832	0.633482	0.989289	LINE/L1	L1MdF_V	NA	chr10	62738616	62739287	-
chr10_62740968_62741109	7.40487	0.213441	1.09732	0.194512	0.845775	0.999702	SINE/Alu	B1_Mus2	NA	chr10	62740968	62741109	-
chr10_62742471_62742540	6.04677	0.308813	1.24463	0.248117	0.804044	0.999702	SINE/Alu	PB1D7	NA	chr10	62742471	62742540	-
chr10_62742726_62742878	9.02407	-0.0406789	1.00967	-0.0402894	0.967862	0.999702	SINE/Alu	B1_Mm	NA	chr10	62742726	62742878	-
chr10_62743513_62743620	8.42581	0.00515636	1.03652	0.00497469	0.996031	0.999702	SINE/Alu	PB1D7	NA	chr10	62743513	62743620	-
chr10_62746106_62746215	10.8626	-0.0401852	0.916051	-0.0438678	0.96501	0.999702	SINE/Alu	B1_Mur1	NA	chr10	62746106	62746215	-
chr10_62746488_62746672	11.537	-0.0584995	0.907908	-0.0644333	0.948625	0.999702	SINE/B2	B2_Mm2	NA	chr10	62746488	62746672	-
chr10_62747595_62747724	7.14689	-0.304069	1.10508	-0.275155	0.783198	0.999702	SINE/Alu	B1_Mur3	NA	chr10	62747595	62747724	-
chr10_62747810_62747925	9.37946	0.699023	1.01518	0.688572	0.491093	0.94057	SINE/B2	B3A	NA	chr10	62747810	62747925	-
chr10_62748922_62749005	10.341	0.0709341	0.980701	0.07233	0.942339	0.999702	SINE/Alu	PB1D7	NA	chr10	62748922	62749005	-
chr10_62749658_62749771	13.1651	0.327155	0.890695	0.367303	0.713393	0.998311	SINE/B2	B3A	NA	chr10	62749658	62749771	-
chr10_62751161_62751307	15.5119	0.208659	0.817681	0.255184	0.798581	0.999702	SINE/Alu	B1_Mus1	NA	chr10	62751161	62751307	-
chr10_62754256_62754394	8.89944	-0.499709	1.0014	-0.499008	0.617774	0.985806	SINE/Alu	B1_Mur3	NA	chr10	62754256	62754394	-
chr10_62754397_62754491	5.65295	0.0720168	1.29075	0.0557946	0.955505	0.999702	SINE/Alu	PB1D11	NA	chr10	62754397	62754491	-
chr10_62755040_62755120	7.1378	-1.10213	1.13643	-0.969814	0.332139	0.786947	LINE/L1	L1MdGf_II	NA	chr10	62755040	62755120	-
chr10_62757082_62757149	12.3281	-0.0898167	0.85781	-0.104705	0.91661	0.999702	SINE/B4	RSINE1	NA	chr10	62757082	62757149	-
chr10_62758658_62758752	10.0817	0.254167	0.962517	0.264065	0.79173	0.999702	SINE/B2	B3	NA	chr10	62758658	62758752	-
chr10_62759258_62759455	13.6456	0.424911	0.822176	0.516812	0.605287	0.981956	SINE/B2	B3	NA	chr10	62759258	62759455	-
chr10_62760886_62760959	23.7698	0.0578147	0.639815	0.0903615	0.928	0.999702	SINE/B4	RSINE1	NA	chr10	62760886	62760959	-
chr10_62768146_62768329	32.7501	0.293773	0.559888	0.5247	0.599792	0.980407	SINE/B2	B3	NA	chr10	62768146	62768329	-
chr10_62769460_62769652	14.9043	-0.327652	0.868124	-0.377425	0.705857	0.998311	SINE/B2	B2_Mm2	NA	chr10	62769460	62769652	-
chr10_62769656_62769792	18.76	0.070383	0.73675	0.0955318	0.923892	0.999702	SINE/Alu	B1_Mur2	NA	chr10	62769656	62769792	-
chr10_62772265_62772456	15.7576	-0.254114	0.777577	-0.326803	0.743817	0.999702	SINE/B2	B2_Mm1a	NA	chr10	62772265	62772456	+
chr10_62772752_62772943	6.41406	0.0244471	1.16372	0.0210077	0.98324	0.999702	SINE/B2	B2_Mm1t	NA	chr10	62772752	62772943	+
chr10_62777074_62777214	8.62404	1.25994	1.09127	1.15456	0.248269	0.634499	SINE/Alu	B1_Mur1	NA	chr10	62777074	62777214	-
chr10_62777265_62777445	6.46024	-0.107902	1.22458	-0.0881133	0.929787	0.999702	SINE/B2	B3	NA	chr10	62777265	62777445	-
chr10_62777654_62777829	12.7826	-0.173857	0.875354	-0.198613	0.842565	0.999702	SINE/B2	B3A	NA	chr10	62777654	62777829	-
chr10_62778886_62779002	12.2777	0.227558	0.872552	0.260795	0.79425	0.999702	SINE/Alu	B1_Mus1	NA	chr10	62778886	62779002	-
chr10_62779757_62779873	8.84284	-0.380346	1.00749	-0.377518	0.705788	0.998311	SINE/Alu	B1_Mm	NA	chr10	62779757	62779873	-
chr10_62779982_62780119	7.00053	0.617461	1.18047	0.523064	0.60093	0.980461	SINE/Alu	B1_Mm	NA	chr10	62779982	62780119	-
chr10_62781559_62781664	26.0596	0.261925	0.613251	0.427108	0.6693	0.994162	SINE/Alu	PB1D10	NA	chr10	62781559	62781664	-
chr10_62783364_62783455	11.4443	-0.77018	0.925986	-0.831741	0.405555	0.877279	SINE/B2	B3	NA	chr10	62783364	62783455	-
chr10_62784202_62784348	8.59215	-0.216197	1.06143	-0.203685	0.8386	0.999702	SINE/Alu	B1_Mus2	NA	chr10	62784202	62784348	-
chr10_62784535_62784603	6.87606	-0.363339	1.13736	-0.319459	0.749379	0.999702	SINE/Alu	B1_Mus1	NA	chr10	62784535	62784603	-
chr10_62789047_62789186	15.0607	0.602445	0.792674	0.760016	0.447245	0.909403	SINE/Alu	B1_Mur2	NA	chr10	62789047	62789186	-
chr10_62789228_62789383	5.69217	0.504648	1.25851	0.400987	0.688429	0.998259	SINE/B4	ID_B1	NA	chr10	62789228	62789383	-
chr10_62789862_62789985	20.3361	0.164682	0.742168	0.221893	0.824397	0.999702	SINE/Alu	B1_Mur2	NA	chr10	62789862	62789985	-
chr10_62792618_62792761	32.3921	0.889387	0.567131	1.56822	0.116829	0.246954	SINE/Alu	B1_Mus1	NA	chr10	62792618	62792761	+
chr10_62794544_62794706	6.10634	-0.305299	1.19285	-0.25594	0.797997	0.999702	SINE/B2	B2_Mm1a	NA	chr10	62794544	62794706	+
chr10_62801439_62801627	8.60757	0.424157	1.03311	0.410562	0.681394	0.997686	SINE/B2	B2_Mm1a	NA	chr10	62801439	62801627	-
chr10_62801757_62801852	5.46136	-0.215654	1.2573	-0.171521	0.863814	0.999702	SINE/B2	B2_Mm2	NA	chr10	62801757	62801852	-
chr10_62801866_62802037	10.6248	-0.112094	0.977358	-0.114691	0.90869	0.999702	SINE/B2	B2_Mm2	NA	chr10	62801866	62802037	-
chr10_62802384_62802549	6.11857	-0.317861	1.33467	-0.238157	0.811759	0.999702	SINE/B2	B2_Mm2	NA	chr10	62802384	62802549	-
chr10_62803245_62803426	14.8618	0.146719	0.816398	0.179715	0.857377	0.999702	SINE/B2	B2_Mm2	NA	chr10	62803245	62803426	-
chr10_62814606_62814781	23.2754	0.0966342	0.648125	0.149098	0.881476	0.999702	SINE/B2	B3	NA	chr10	62814606	62814781	-
chr10_62815289_62815422	13.4473	-0.334358	0.834687	-0.400579	0.68873	0.998259	SINE/Alu	B1_Mus2	NA	chr10	62815289	62815422	-
chr10_62819080_62819202	28.4077	-0.219161	0.633399	-0.346007	0.729338	0.998696	SINE/Alu	B1_Mur4	NA	chr10	62819080	62819202	-
chr10_62819705_62819850	20.9641	0.0291835	0.701366	0.0416094	0.96681	0.999702	SINE/Alu	B1_Mus2	NA	chr10	62819705	62819850	-
chr10_62822179_62822292	11.1518	0.246601	0.912929	0.27012	0.787068	0.999702	SINE/B2	B3	NA	chr10	62822179	62822292	-
chr10_62823048_62823158	18.8633	-0.591778	0.73613	-0.803904	0.421453	0.889271	SINE/B2	B3A	NA	chr10	62823048	62823158	-
chr10_62825917_62826021	14.9087	-0.406744	0.79835	-0.509481	0.610415	0.983283	SINE/Alu	PB1D7	NA	chr10	62825917	62826021	-
chr10_62826081_62826235	16.913	-0.204372	0.74748	-0.273414	0.784535	0.999702	SINE/B2	B2_Mm2	NA	chr10	62826081	62826235	-
chr10_62826507_62826612	22.578	-0.704064	0.661181	-1.06486	0.28694	0.714798	SINE/Alu	B1_Mus1	NA	chr10	62826507	62826612	-
chr10_62826831_62826944	27.2962	-0.106677	0.606932	-0.175764	0.860479	0.999702	LINE/L1	L1M4	NA	chr10	62826831	62826944	-
chr10_62828560_62828739	34.6831	-0.399083	0.564787	-0.706608	0.47981	0.933172	SINE/B2	B3	NA	chr10	62828560	62828739	-
chr10_62829014_62829114	25.9876	-0.456798	0.636596	-0.717564	0.473026	0.929396	LINE/L1	L1M4	NA	chr10	62829014	62829114	-
chr10_62829607_62829779	34.6458	-0.619826	0.549448	-1.12809	0.259283	0.659833	LTR/ERVL-MaLR	MTD	NA	chr10	62829607	62829779	-
chr10_62829989_62830132	18.9659	-0.536282	0.708996	-0.756396	0.449412	0.910407	SINE/Alu	B1_Mur4	NA	chr10	62829989	62830132	-
chr10_62831624_62832027	40.64	-0.460785	0.513382	-0.897547	0.369427	0.839103	LTR/ERVK	RLTR11A2	NA	chr10	62831624	62832027	-
chr10_62833849_62833930	16.7416	-0.503267	0.777093	-0.647628	0.517226	0.954761	SINE/B4	ID_B1	NA	chr10	62833849	62833930	-
chr10_62835214_62835399	20.7407	-1.11958	0.705652	-1.58658	0.112607	0.232873	SINE/B2	B3	NA	chr10	62835214	62835399	-
chr10_62835773_62835874	11.9204	-0.0212859	0.907874	-0.0234459	0.981295	0.999702	DNA/hAT-Charlie	URR1B	NA	chr10	62835773	62835874	-
chr10_62836020_62836167	11.7324	-0.680566	0.895745	-0.759777	0.447388	0.909403	DNA/hAT-Charlie	URR1B	NA	chr10	62836020	62836167	-
chr10_62837307_62837422	27.6044	-0.571882	0.603402	-0.947764	0.343249	0.806151	SINE/B2	B3	NA	chr10	62837307	62837422	-
chr10_62840973_62841065	14.9646	0.0182586	0.807284	0.0226174	0.981955	0.999702	LINE/L1	L1ME3F	NA	chr10	62840973	62841065	-
chr10_62841237_62841363	16.1041	-0.328567	0.759116	-0.432829	0.665139	0.993253	SINE/B2	B3	NA	chr10	62841237	62841363	-
chr10_62842520_62842707	16.59	0.0733194	0.788044	0.0930397	0.925872	0.999702	SINE/B2	B2_Mm1t	NA	chr10	62842520	62842707	-
chr10_62845036_62845136	6.17326	0.141256	1.18876	0.118826	0.905414	0.999702	LTR/ERVL	RMER10A	NA	chr10	62845036	62845136	-
chr10_62845138_62845305	14.0721	-0.213772	0.828043	-0.258166	0.796279	0.999702	LTR/ERVL	RMER10A	NA	chr10	62845138	62845305	-
chr10_62845331_62845436	12.3164	0.384129	0.869844	0.441607	0.658774	0.991763	SINE/B4	ID_B1	NA	chr10	62845331	62845436	-
chr10_62851962_62852086	16.5943	-0.355788	0.770149	-0.461973	0.644101	0.990392	SINE/B2	B3A	NA	chr10	62851962	62852086	-
chr10_62852303_62852407	14.32	0.299055	0.821329	0.364111	0.715775	0.998311	SINE/Alu	PB1D10	NA	chr10	62852303	62852407	-
chr10_62853924_62854070	14.138	-0.472689	0.842175	-0.561272	0.574612	0.973961	SINE/Alu	B1_Mus1	NA	chr10	62853924	62854070	-
chr10_62857891_62858099	40.8623	-0.0783369	0.510634	-0.153411	0.878074	0.999702	SINE/B4	ID_B1	NA	chr10	62857891	62858099	-
chr10_62861227_62861363	21.0087	-0.135951	0.693075	-0.196156	0.844488	0.999702	SINE/Alu	B1_Mm	NA	chr10	62861227	62861363	-
chr10_62862950_62863066	28.2035	0.33073	0.617223	0.535836	0.592072	0.978911	SINE/Alu	PB1D9	NA	chr10	62862950	62863066	-
chr10_62863424_62863538	19.1269	-0.320672	0.709834	-0.451756	0.651444	0.991057	SINE/B4	ID_B1	NA	chr10	62863424	62863538	-
chr10_62866930_62866998	52.9566	0.157906	0.461083	0.342468	0.731999	0.998987	SINE/ID	ID	NA	chr10	62866930	62866998	-
chr10_62868690_62868850	41.972	-0.395613	0.513341	-0.770663	0.440907	0.904414	SINE/B2	B2_Mm2	NA	chr10	62868690	62868850	-
chr10_62869598_62869656	33.9771	-0.027947	0.573825	-0.048703	0.961156	0.999702	LINE/L2	L2c	NA	chr10	62869598	62869656	-
chr10_62870011_62870106	35.0982	-0.414224	0.544754	-0.760387	0.447024	0.909172	SINE/Alu	PB1	NA	chr10	62870011	62870106	-
chr10_62870717_62870861	20.3519	0.875595	0.719224	1.21742	0.223446	0.573006	SINE/Alu	B1_Mus1	NA	chr10	62870717	62870861	-
chr10_62871508_62871632	30.0774	-0.406062	0.5866	-0.69223	0.488793	0.938405	SINE/B4	ID_B1	NA	chr10	62871508	62871632	-
chr10_62871679_62871790	19.9474	-0.307286	0.689148	-0.445893	0.655674	0.991217	SINE/B2	B2_Mm2	NA	chr10	62871679	62871790	-
chr10_62871844_62871976	20.0997	-0.148174	0.700671	-0.211475	0.832517	0.999702	SINE/Alu	B1_Mus2	NA	chr10	62871844	62871976	-
chr10_62872814_62873033	41.5657	-0.114984	0.510795	-0.225108	0.821895	0.999702	SINE/B4	B4	NA	chr10	62872814	62873033	-
chr10_62873059_62873103	11.8441	0.301436	0.885112	0.340563	0.733433	0.999264	SINE/Alu	B1F	NA	chr10	62873059	62873103	-
chr10_62874052_62874235	41.0682	-0.327731	0.507534	-0.645732	0.518453	0.955249	LTR/ERVL-MaLR	MTD	NA	chr10	62874052	62874235	-
chr10_62874497_62874585	56.9161	-0.218312	0.458977	-0.475649	0.634325	0.989289	SINE/B4	RSINE1	NA	chr10	62874497	62874585	-
chr10_62875898_62876028	30.4319	0.749544	0.612596	1.22355	0.22112	0.565347	SINE/Alu	B1_Mur2	NA	chr10	62875898	62876028	-
chr10_62877273_62877372	33.4185	0.0385418	0.551476	0.0698884	0.944282	0.999702	SINE/Alu	PB1D7	NA	chr10	62877273	62877372	-
chr10_62877565_62877638	20.6716	-0.200104	0.700167	-0.285795	0.775035	0.999702	SINE/Alu	B1F	NA	chr10	62877565	62877638	-
chr10_62877644_62877780	21.9659	-0.0715064	0.671383	-0.106506	0.915181	0.999702	SINE/B4	RSINE1	NA	chr10	62877644	62877780	-
chr10_62885762_62885908	37.5589	-0.155643	0.531691	-0.292733	0.769726	0.999702	SINE/Alu	B1_Mus2	NA	chr10	62885762	62885908	-
chr10_62886103_62886207	31.5419	0.0400372	0.56562	0.0707845	0.943569	0.999702	SINE/Alu	PB1D9	NA	chr10	62886103	62886207	-
chr10_62888325_62888415	36.8773	0.0117622	0.549015	0.0214242	0.982907	0.999702	SINE/Alu	PB1D7	NA	chr10	62888325	62888415	-
chr10_62888722_62888913	24.879	-0.722063	0.639942	-1.12833	0.259182	0.659652	SINE/B2	B2_Mm2	NA	chr10	62888722	62888913	-
chr10_62888924_62888982	13.2233	0.779627	0.909077	0.857602	0.391112	0.862918	SINE/Alu	B1_Mus2	NA	chr10	62888924	62888982	-
chr10_62889541_62889679	58.3413	-0.499249	0.446267	-1.11872	0.263259	0.667112	LTR/ERVL	MER21B	NA	chr10	62889541	62889679	-
chr10_62890427_62890566	62.101	-0.423487	0.438272	-0.966267	0.333911	0.789851	SINE/Alu	B1_Mus2	NA	chr10	62890427	62890566	-
chr10_62890810_62890959	24.4873	-0.426118	0.675556	-0.630767	0.528193	0.958502	SINE/Alu	B1_Mus1	NA	chr10	62890810	62890959	-
chr10_62890977_62891080	26.5499	-0.374327	0.65631	-0.570351	0.56844	0.97244	SINE/Alu	B1_Mur1	NA	chr10	62890977	62891080	-
chr10_62891278_62891402	34.8998	-0.634498	0.575116	-1.10325	0.269917	0.681645	SINE/B4	RSINE1	NA	chr10	62891278	62891402	-
chr10_62891403_62891516	12.1561	-0.219663	0.876686	-0.250561	0.802153	0.999702	SINE/Alu	B1_Mus2	NA	chr10	62891403	62891516	-
chr10_62891520_62891681	11.3553	-0.841743	0.952688	-0.883546	0.376941	0.848174	SINE/B2	B2_Mm2	NA	chr10	62891520	62891681	-
chr10_62891686_62891805	30.8596	-0.177707	0.581078	-0.305823	0.759739	0.999702	SINE/Alu	B1F	NA	chr10	62891686	62891805	-
chr10_62891915_62892061	48.4184	-0.011722	0.493197	-0.0237673	0.981038	0.999702	SINE/Alu	B1_Mus1	NA	chr10	62891915	62892061	-
chr10_62892441_62892526	73.3647	-0.427659	0.430509	-0.99338	0.320525	0.770531	SINE/Alu	PB1D9	NA	chr10	62892441	62892526	-
chr10_62893526_62893626	18.8317	-1.05268	0.744344	-1.41424	0.157292	0.377221	SINE/Alu	B1F2	NA	chr10	62893526	62893626	+
chr10_62893766_62893914	8.74447	0.280728	1.00708	0.278755	0.780432	0.999702	SINE/Alu	B1_Mus1	NA	chr10	62893766	62893914	+
chr10_62894302_62894345	24.0924	-0.542085	0.673174	-0.805267	0.420666	0.888073	SINE/Alu	B1_Mur2	NA	chr10	62894302	62894345	-
chr10_62894363_62894470	6.33742	-0.742432	1.20463	-0.616313	0.537688	0.963087	SINE/B4	ID_B1	NA	chr10	62894363	62894470	+
chr10_62894889_62895036	15.7294	-0.644014	0.776268	-0.829629	0.406748	0.877843	SINE/B2	B3	NA	chr10	62894889	62895036	-
chr10_62895065_62895236	12.4863	-1.51888	0.880471	-1.72508	0.0845138	0.145833	SINE/B2	B3	NA	chr10	62895065	62895236	+
chr10_62895185_62895307	10.6838	-0.626788	0.965609	-0.649111	0.516267	0.954136	LTR/ERVK	RLTR17B_Mm	NA	chr10	62895185	62895307	-
chr10_62895321_62895521	30.1413	-0.954877	0.642933	-1.48519	0.137494	0.31471	SINE/B2	B3	NA	chr10	62895321	62895521	-
chr10_62895532_62895674	12.9636	0.269249	0.892395	0.301715	0.762869	0.999702	SINE/B4	ID_B1	NA	chr10	62895532	62895674	-
chr10_62895862_62895986	28.0406	-0.817528	0.598923	-1.365	0.172254	0.42451	SINE/Alu	B1F	NA	chr10	62895862	62895986	+
chr10_62896163_62896328	10.5173	-0.184761	0.959911	-0.192478	0.847368	0.999702	SINE/B4	RSINE1	NA	chr10	62896163	62896328	+
chr10_62896571_62896653	20.3916	-0.541974	0.712735	-0.760414	0.447007	0.909151	LTR/ERVK	RLTR17B_Mm	NA	chr10	62896571	62896653	-
chr10_62897621_62897736	24.5225	-0.477181	0.636569	-0.749614	0.453487	0.915218	SINE/Alu	B1_Mus1	NA	chr10	62897621	62897736	-
chr10_62898499_62898653	11.4438	-0.830929	0.894059	-0.929389	0.352687	0.818605	SINE/Alu	B1_Mus1	NA	chr10	62898499	62898653	-
chr10_62898680_62898816	15.6199	0.216812	0.784936	0.276216	0.782382	0.999702	SINE/Alu	B1_Mus1	NA	chr10	62898680	62898816	+
chr10_62898852_62899031	12.0641	-0.0608848	0.91965	-0.0662043	0.947215	0.999702	SINE/B2	B3	NA	chr10	62898852	62899031	+
chr10_62899196_62899446	6.35018	-0.648762	1.25562	-0.516687	0.605375	0.981956	LINE/L1	L1MdF_V	NA	chr10	62899196	62899446	+
chr10_62899493_62899685	32.7764	-0.367525	0.55772	-0.658978	0.50991	0.949859	SINE/B2	B2_Mm1a	NA	chr10	62899493	62899685	+
chr10_62899747_62899846	5.66347	-0.660704	1.34201	-0.492326	0.622489	0.986921	SINE/Alu	PB1D9	NA	chr10	62899747	62899846	-
chr10_62901249_62901441	38.2745	0.203342	0.530999	0.382942	0.701763	0.998311	SINE/B2	B2_Mm1a	NA	chr10	62901249	62901441	-
chr10_62902249_62902310	6.67511	-0.405428	1.19489	-0.3393	0.734383	0.999264	SINE/Alu	B1_Mur2	NA	chr10	62902249	62902310	+
chr10_62902750_62903243	10.1426	-0.659647	1.07532	-0.613443	0.539583	0.963969	LTR/ERVK	RMER20A	NA	chr10	62902750	62903243	-
chr10_62916714_62916903	21.6603	0.17879	0.677496	0.263898	0.791859	0.999702	SINE/B2	B2_Mm1a	NA	chr10	62916714	62916903	+
chr10_62926070_62926257	5.60502	0.415872	1.24802	0.333226	0.738964	0.999264	SINE/B2	B2_Mm1a	NA	chr10	62926070	62926257	-
chr10_62926291_62926482	52.3377	-0.163171	0.460445	-0.354376	0.723057	0.998311	SINE/B2	B2_Mm1a	NA	chr10	62926291	62926482	-
chr10_62927834_62928018	70.51	0.585766	0.441978	1.32533	0.185063	0.462103	SINE/B2	B2_Mm1a	NA	chr10	62927834	62928018	-
chr10_62936802_62937008	6.82812	-0.0881103	1.16067	-0.0759131	0.939488	0.999702	SINE/B2	B2_Mm2	NA	chr10	62936802	62937008	-
chr10_62949807_62950012	5.71136	-0.0816015	1.23178	-0.0662469	0.947181	0.999702	SINE/B2	B3A	NA	chr10	62949807	62950012	+
chr10_62951771_62951948	15.2981	-0.566837	0.794872	-0.713117	0.475774	0.930815	SINE/B2	B2_Mm2	NA	chr10	62951771	62951948	+
chr10_62959470_62959742	7.3827	1.07814	1.15389	0.934348	0.350125	0.814806	SINE/B4	B4	NA	chr10	62959470	62959742	+
chr10_62961824_62962052	6.18053	1.01879	1.22644	0.830691	0.406148	0.877292	SINE/B4	B4	NA	chr10	62961824	62962052	+
chr10_62967142_62967330	24.3083	0.306681	0.638266	0.48049	0.630879	0.989289	SINE/B2	B2_Mm1a	NA	chr10	62967142	62967330	-
chr10_62970119_62970160	15.8016	0.36157	0.787095	0.459373	0.645966	0.990392	SINE/Alu	B1_Mus1	NA	chr10	62970119	62970160	+
chr10_62970336_62970522	44.6778	0.0804012	0.491694	0.163519	0.87011	0.999702	SINE/B2	B2_Mm1a	NA	chr10	62970336	62970522	+
chr10_62970769_62970883	21.2819	0.37374	0.687971	0.54325	0.586958	0.977609	SINE/Alu	PB1D9	NA	chr10	62970769	62970883	+
chr10_62971608_62971750	14.7091	-0.460365	0.796065	-0.5783	0.563061	0.971155	SINE/B4	ID_B1	NA	chr10	62971608	62971750	+
chr10_62972689_62972901	23.9609	-0.0659856	0.63737	-0.103528	0.917544	0.999702	DNA/hAT-Charlie	URR1A	NA	chr10	62972689	62972901	+
chr10_62982918_62983109	76.3809	-0.371297	0.4111	-0.90318	0.36643	0.836076	SINE/B2	B2_Mm1t	NA	chr10	62982918	62983109	-
chr10_62983154_62983343	42.9012	0.630594	0.526914	1.19677	0.231398	0.594666	SINE/B2	B2_Mm2	NA	chr10	62983154	62983343	-
chr10_62984872_62985116	6.80117	-1.27179	1.20757	-1.05317	0.292261	0.724664	SINE/B4	B4	NA	chr10	62984872	62985116	+
chr10_62994933_62995043	8.82079	-0.153575	1.01545	-0.151238	0.879788	0.999702	SINE/B4	ID_B1	NA	chr10	62994933	62995043	+
chr10_63004873_63005026	7.61941	-1.23937	1.11477	-1.11177	0.266236	0.672593	SINE/B4	RSINE1	NA	chr10	63004873	63005026	+
chr10_63006997_63007151	9.74639	0.153579	0.983341	0.156181	0.875891	0.999702	SINE/B4	B4	NA	chr10	63006997	63007151	+
chr10_63008162_63008268	23.8707	0.79047	0.666132	1.18666	0.235363	0.602981	SINE/B4	ID_B1	NA	chr10	63008162	63008268	+
chr10_63008277_63008460	13.9735	0.401594	0.814581	0.493006	0.622008	0.986921	SINE/B2	B2_Mm2	NA	chr10	63008277	63008460	+
chr10_63008464_63008661	21.1132	-0.27382	0.67415	-0.40617	0.684618	0.998005	SINE/B2	B3	NA	chr10	63008464	63008661	+
chr10_63012298_63012349	6.71322	-0.391011	1.17312	-0.333309	0.738901	0.999264	SINE/Alu	B1F1	NA	chr10	63012298	63012349	-
chr10_63013129_63013331	6.81037	-1.03303	1.17786	-0.877035	0.380468	0.851638	SINE/B4	ID_B1	NA	chr10	63013129	63013331	-
chr10_63013997_63014149	5.82127	-0.728806	1.39573	-0.522168	0.601554	0.980469	SINE/B2	B3A	NA	chr10	63013997	63014149	-
chr10_63020356_63020444	46.122	0.363966	0.499822	0.728191	0.466497	0.92472	SINE/Alu	B1F	NA	chr10	63020356	63020444	-
chr10_63035380_63035553	60.3306	0.0221581	0.580212	0.0381897	0.969536	0.999702	SINE/B2	B2_Mm1t	NA	chr10	63035380	63035553	-
chr10_63049065_63049211	6.50797	0.844737	1.18248	0.71438	0.474992	0.930068	SINE/Alu	B1_Mm	NA	chr10	63049065	63049211	+
chr10_63050214_63050393	8.15933	-0.932731	1.06274	-0.877668	0.380124	0.851318	SINE/B2	B3	NA	chr10	63050214	63050393	+
chr10_63141536_63141726	45.6445	-0.201748	0.58539	-0.344639	0.730366	0.998696	SINE/B2	B2_Mm2	NA	chr10	63141536	63141726	-
chr10_63145351_63145521	10.5181	-0.785958	0.945902	-0.830908	0.406026	0.877279	SINE/B2	B2_Mm2	NA	chr10	63145351	63145521	-
chr10_63155352_63155560	6.54135	-1.1199	1.17056	-0.956715	0.338711	0.798899	SINE/B2	B3	NA	chr10	63155352	63155560	-
chr10_63160127_63160324	8.35273	-0.679626	1.05186	-0.646115	0.518205	0.955249	DNA/hAT-Charlie	MER20	NA	chr10	63160127	63160324	-
chr10_63162885_63163091	6.60868	0.0456888	1.19239	0.0383171	0.969435	0.999702	SINE/B2	B3	NA	chr10	63162885	63163091	-
chr10_63179202_63179499	8.76594	-0.151687	1.08204	-0.140186	0.888513	0.999702	SINE/B4	B4A	NA	chr10	63179202	63179499	-
chr10_63180567_63180892	9.8489	0.649236	0.984524	0.659442	0.509612	0.949777	LTR/ERVL-MaLR	ORR1A2	NA	chr10	63180567	63180892	+
chr10_63181289_63181664	13.043	-0.131514	0.870746	-0.151036	0.879947	0.999702	LTR/ERVK	RLTR15	NA	chr10	63181289	63181664	+
chr10_63182059_63182196	12.7582	0.0191526	0.888135	0.0215649	0.982795	0.999702	SINE/Alu	B1_Mus1	NA	chr10	63182059	63182196	-
chr10_63182534_63182937	23.0037	-0.811475	0.660594	-1.2284	0.219296	0.560421	LTR/ERV1	RLTR41	NA	chr10	63182534	63182937	+
chr10_63182992_63183163	25.91	-0.289875	0.615352	-0.471072	0.637589	0.989403	SINE/B4	B4A	NA	chr10	63182992	63183163	+
chr10_63187387_63187584	5.49027	-0.461642	1.25428	-0.368052	0.712834	0.998311	LINE/L1	Lx8	NA	chr10	63187387	63187584	-
chr10_63188100_63188258	8.71992	-0.378241	1.08511	-0.348575	0.727408	0.998311	SINE/B4	ID_B1	NA	chr10	63188100	63188258	-
chr10_63189134_63189238	6.94308	-0.544208	1.15747	-0.470168	0.638235	0.989406	SINE/B4	B4A	NA	chr10	63189134	63189238	-
chr10_63189858_63190022	10.2502	-0.585968	0.947571	-0.61839	0.536318	0.962506	snRNA	U3	NA	chr10	63189858	63190022	-
chr10_63192014_63192241	17.171	0.0178484	0.751112	0.0237627	0.981042	0.999702	SINE/B4	ID_B1	NA	chr10	63192014	63192241	-
chr10_63240820_63241333	9.11984	-0.0191174	1.008	-0.0189658	0.984868	0.999702	LTR/ERV1	RMER2	NA	chr10	63240820	63241333	-
chr10_63248627_63248723	11.0814	-1.24995	1.00774	-1.24035	0.214845	0.547932	SINE/Alu	B1_Mm	NA	chr10	63248627	63248723	+
chr10_63254943_63255093	48.4255	-0.029715	0.480387	-0.0618565	0.950677	0.999702	SINE/Alu	B1_Mur4	NA	chr10	63254943	63255093	+
chr10_63255848_63255958	26.8166	-0.347112	0.611193	-0.567925	0.570086	0.97244	SINE/B2	B3A	NA	chr10	63255848	63255958	+
chr10_63256603_63256750	43.4041	-0.0198309	0.500768	-0.039601	0.968411	0.999702	SINE/MIR	MIR	NA	chr10	63256603	63256750	+
chr10_63257681_63257780	20.2212	0.383633	0.701581	0.546812	0.584508	0.976969	SINE/Alu	PB1D9	NA	chr10	63257681	63257780	+
chr10_63261106_63261195	24.3873	-0.309003	0.63935	-0.483308	0.628877	0.988513	SINE/Alu	PB1D10	NA	chr10	63261106	63261195	+
chr10_63262117_63262240	32.1537	0.318027	0.56741	0.560488	0.575146	0.974031	SINE/Alu	B1F2	NA	chr10	63262117	63262240	+
chr10_63263118_63263235	17.0487	-0.175891	0.744095	-0.236382	0.813136	0.999702	SINE/Alu	PB1D7	NA	chr10	63263118	63263235	+
chr10_63266976_63267167	7.58971	-0.193005	1.12859	-0.171014	0.864213	0.999702	SINE/B2	B2_Mm1a	NA	chr10	63266976	63267167	+
chr10_63267199_63267407	11.8827	0.354832	0.875875	0.405118	0.685391	0.998005	SINE/B4	ID_B1	NA	chr10	63267199	63267407	+
chr10_63267919_63268018	22.8607	0.281542	0.656555	0.428817	0.668056	0.993798	SINE/Alu	PB1D7	NA	chr10	63267919	63268018	+
chr10_63276075_63276157	11.1622	0.228794	0.919254	0.248891	0.803445	0.999702	SINE/ID	ID4_	NA	chr10	63276075	63276157	+
chr10_63276921_63277014	14.1569	-0.225049	0.81334	-0.276698	0.782012	0.999702	SINE/Alu	B1_Mus1	NA	chr10	63276921	63277014	+
chr10_63277652_63277799	7.72353	0.520375	1.07399	0.484523	0.628014	0.988315	SINE/B4	ID_B1	NA	chr10	63277652	63277799	+
chr10_63277974_63278113	9.02513	0.0861631	1.03231	0.0834667	0.93348	0.999702	SINE/Alu	B1_Mur4	NA	chr10	63277974	63278113	+
chr10_63279268_63279437	9.53518	-0.143055	1.06351	-0.134513	0.892997	0.999702	SINE/B2	B3	NA	chr10	63279268	63279437	+
chr10_63279463_63279654	6.24192	0.412177	1.21953	0.33798	0.735378	0.999264	SINE/B2	B3	NA	chr10	63279463	63279654	+
chr10_63279674_63279814	7.33918	-0.378149	1.09565	-0.345137	0.729991	0.998696	SINE/Alu	B1_Mus2	NA	chr10	63279674	63279814	+
chr10_63279858_63280116	25.4629	-0.200846	0.627494	-0.320076	0.748911	0.999702	SINE/B4	B4	NA	chr10	63279858	63280116	+
chr10_63283553_63283664	23.8719	0.0699808	0.648242	0.107955	0.914032	0.999702	SINE/Alu	B1_Mus1	NA	chr10	63283553	63283664	+
chr10_63283884_63284105	23.9325	0.0134646	0.646319	0.0208327	0.983379	0.999702	LTR/ERVL-MaLR	MTC	NA	chr10	63283884	63284105	+
chr10_63284218_63284385	23.7272	-0.774745	0.652012	-1.18824	0.23474	0.601232	SINE/B2	B3A	NA	chr10	63284218	63284385	+
chr10_63284397_63284527	16.9897	-0.158365	0.739892	-0.214037	0.830518	0.999702	SINE/Alu	B1_Mus2	NA	chr10	63284397	63284527	+
chr10_63286524_63286653	26.0428	-0.366612	0.630414	-0.581541	0.560876	0.971106	SINE/Alu	B1_Mur1	NA	chr10	63286524	63286653	+
chr10_63288141_63288322	20.4045	-0.111588	0.710167	-0.15713	0.875143	0.999702	SINE/B2	B2_Mm1t	NA	chr10	63288141	63288322	+
chr10_63288329_63288511	13.3718	0.618601	0.880715	0.702385	0.482439	0.934356	SINE/B2	B2_Mm1t	NA	chr10	63288329	63288511	+
chr10_63288520_63288670	41.6787	-0.335516	0.515537	-0.650809	0.51517	0.953366	SINE/Alu	B1_Mur3	NA	chr10	63288520	63288670	+
chr10_63291971_63292061	19.3214	-0.103939	0.702842	-0.147883	0.882435	0.999702	SINE/Alu	PB1D7	NA	chr10	63291971	63292061	+
chr10_63292702_63292826	19.5929	-0.199508	0.713173	-0.279748	0.779671	0.999702	SINE/Alu	B1_Mur4	NA	chr10	63292702	63292826	+
chr10_63293125_63293222	24.7887	0.308671	0.627997	0.491516	0.623062	0.987412	SINE/B2	B3A	NA	chr10	63293125	63293222	+
chr10_63294383_63294534	36.5611	-0.109293	0.531737	-0.20554	0.83715	0.999702	SINE/B4	RSINE1	NA	chr10	63294383	63294534	+
chr10_63295539_63295679	12.0958	0.265601	0.86736	0.306218	0.759439	0.999702	SINE/Alu	B1_Mus2	NA	chr10	63295539	63295679	+
chr10_63295716_63295801	5.62665	-0.779302	1.27588	-0.610796	0.541335	0.965041	SINE/Alu	PB1D9	NA	chr10	63295716	63295801	+
chr10_63295840_63295918	9.66231	-0.597074	0.970703	-0.615095	0.538492	0.963505	SINE/Alu	PB1D10	NA	chr10	63295840	63295918	+
chr10_63298414_63298590	37.7487	-0.377653	0.526294	-0.717571	0.473022	0.929396	SINE/B2	B3	NA	chr10	63298414	63298590	+
chr10_63298590_63298721	18.4683	-0.589267	0.747596	-0.788215	0.430571	0.897618	SINE/B2	B3A	NA	chr10	63298590	63298721	+
chr10_63299756_63299846	68.1709	-0.224086	0.422991	-0.529765	0.596275	0.979838	SINE/Alu	PB1D10	NA	chr10	63299756	63299846	+
chr10_63300983_63301151	29.4052	-0.381131	0.587311	-0.648943	0.516375	0.954136	SINE/B4	RSINE1	NA	chr10	63300983	63301151	+
chr10_63301200_63301260	24.9903	0.178707	0.626865	0.285081	0.775582	0.999702	SINE/B4	ID_B1	NA	chr10	63301200	63301260	+
chr10_63302448_63302632	24.7915	-0.255957	0.627875	-0.407657	0.683526	0.997818	SINE/B4	ID_B1	NA	chr10	63302448	63302632	+
chr10_63302649_63302717	29.9371	-0.287863	0.582507	-0.494179	0.621179	0.986663	SINE/ID	ID4	NA	chr10	63302649	63302717	+
chr10_63303217_63303289	18.6443	0.291596	0.71239	0.409321	0.682304	0.99773	SINE/Alu	PB1D9	NA	chr10	63303217	63303289	+
chr10_63304105_63304226	74.2188	-0.000675632	0.41639	-0.0016226	0.998705	0.999821	SINE/Alu	B1_Mur2	NA	chr10	63304105	63304226	+
chr10_63304703_63304776	30.9267	-0.17975	0.571414	-0.314571	0.753087	0.999702	SINE/ID	ID4_	NA	chr10	63304703	63304776	+
chr10_63304888_63305091	59.1875	-0.353245	0.442297	-0.798661	0.424487	0.891522	DNA/hAT-Charlie	URR1B	NA	chr10	63304888	63305091	+
chr10_63305136_63305331	36.933	0.291127	0.530949	0.548313	0.583477	0.976791	SINE/B2	B2_Mm1t	NA	chr10	63305136	63305331	+
chr10_63305357_63305479	24.6577	-0.480931	0.629716	-0.763727	0.44503	0.906802	SINE/B4	RSINE1	NA	chr10	63305357	63305479	+
chr10_63305489_63305603	28.393	-0.311553	0.591703	-0.526536	0.598516	0.979838	SINE/B4	RSINE1	NA	chr10	63305489	63305603	+
chr10_63305657_63305787	49.017	-0.133666	0.484685	-0.27578	0.782717	0.999702	SINE/Alu	B1_Mur2	NA	chr10	63305657	63305787	+
chr10_63306941_63307052	12.7612	-0.189569	0.843584	-0.224718	0.822199	0.999702	SINE/Alu	B1_Mur2	NA	chr10	63306941	63307052	+
chr10_63307188_63307309	10.8356	-0.271082	0.930314	-0.291388	0.770755	0.999702	LTR/ERVK	RLTR17B_Mm	NA	chr10	63307188	63307309	+
chr10_63308803_63308919	16.054	0.198221	0.776617	0.255237	0.79854	0.999702	DNA/hAT-Charlie	MER58A	NA	chr10	63308803	63308919	+
chr10_63310102_63310202	8.62	-0.515541	1.04213	-0.4947	0.620812	0.986508	SINE/B4	B4	NA	chr10	63310102	63310202	+
chr10_63310203_63310378	12.85	0.0816653	0.900945	0.0906441	0.927775	0.999702	SINE/B2	B2_Mm2	NA	chr10	63310203	63310378	+
chr10_63310410_63310529	7.25122	0.392974	1.10123	0.356852	0.721203	0.998311	SINE/Alu	B1F	NA	chr10	63310410	63310529	+
chr10_63310531_63310732	15.8923	-0.629934	0.770357	-0.817718	0.413518	0.883156	SINE/B4	B4	NA	chr10	63310531	63310732	+
chr10_63311178_63311220	11.3052	0.741381	0.903243	0.820799	0.411761	0.882193	SINE/Alu	PB1D9	NA	chr10	63311178	63311220	+
chr10_63313519_63313618	20.6899	-0.119214	0.69077	-0.172582	0.86298	0.999702	LINE/L1	Lx8	NA	chr10	63313519	63313618	+
chr10_63314046_63314238	13.4445	0.719806	0.850787	0.846047	0.397527	0.869495	SINE/B2	B2_Mm2	NA	chr10	63314046	63314238	+
chr10_63314239_63314380	9.80272	0.745715	0.964913	0.772831	0.439622	0.903809	SINE/Alu	B1_Mus1	NA	chr10	63314239	63314380	+
chr10_63316155_63316203	17.481	0.106306	0.737274	0.144188	0.885352	0.999702	LINE/L1	L1MdMus_II	NA	chr10	63316155	63316203	+
chr10_63316270_63316435	100.431	-0.133517	0.384317	-0.347415	0.72828	0.998311	SINE/B2	B2_Mm1t	NA	chr10	63316270	63316435	+
chr10_63317080_63317131	49.6869	-0.349606	0.475673	-0.73497	0.462358	0.921771	SINE/B4	RSINE1	NA	chr10	63317080	63317131	+
chr10_63321025_63321077	23.8326	-0.0313823	0.66647	-0.0470874	0.962444	0.999702	SINE/Alu	PB1D10	NA	chr10	63321025	63321077	-
chr10_63323548_63323597	23.3945	0.000889511	0.646046	0.00137685	0.998901	0.999922	SINE/B2	B2_Mm2	NA	chr10	63323548	63323597	-
chr10_63324772_63324893	9.38287	-0.616006	0.994789	-0.619233	0.535763	0.962506	SINE/B4	ID_B1	NA	chr10	63324772	63324893	-
chr10_63326875_63327035	54.1798	0.0279637	0.458709	0.0609616	0.95139	0.999702	SINE/B2	B3	NA	chr10	63326875	63327035	-
chr10_63328276_63328398	71.8124	-0.0160023	0.415048	-0.0385552	0.969245	0.999702	DNA/hAT-Charlie	MER58A	NA	chr10	63328276	63328398	-
chr10_63328939_63329027	18.5598	-0.0612955	0.741875	-0.0826224	0.934152	0.999702	SINE/Alu	PB1D9	NA	chr10	63328939	63329027	-
chr10_63329053_63329237	37.3663	-0.643676	0.545572	-1.17982	0.238072	0.610244	SINE/B2	B3	NA	chr10	63329053	63329237	-
chr10_63329284_63329458	33.9171	-0.503575	0.607	-0.829613	0.406758	0.877843	SINE/B2	B3A	NA	chr10	63329284	63329458	-
chr10_63329536_63329587	24.3284	-0.249176	0.635226	-0.392264	0.694863	0.998311	LINE/L1	L1MdF_II	NA	chr10	63329536	63329587	-
chr10_63329763_63329872	54.2975	0.1624	0.454623	0.357219	0.720928	0.998311	SINE/Alu	B1F	NA	chr10	63329763	63329872	-
chr10_63332168_63332322	19.0366	-0.00169177	0.754952	-0.0022409	0.998212	0.999762	SINE/Alu	B1_Mm	NA	chr10	63332168	63332322	-
chr10_63332707_63332865	30.5545	0.126582	0.651417	0.194318	0.845927	0.999702	SINE/B2	B3	NA	chr10	63332707	63332865	-
chr10_63333031_63333096	20.7459	-0.00583153	0.682875	-0.00853967	0.993186	0.999702	SINE/B4	B4	NA	chr10	63333031	63333096	-
chr10_63333496_63333634	33.2679	-0.395365	0.604287	-0.654268	0.512939	0.951828	SINE/Alu	B1_Mur3	NA	chr10	63333496	63333634	-
chr10_63336069_63336210	40.0079	-0.130394	0.53573	-0.243395	0.807699	0.999702	SINE/Alu	B1_Mur4	NA	chr10	63336069	63336210	-
chr10_63362226_63362433	25.0375	0.190216	0.667551	0.284945	0.775686	0.999702	SINE/B2	B2_Mm2	NA	chr10	63362226	63362433	-
chr10_63365823_63366334	6.61739	-0.607342	1.25091	-0.485521	0.627307	0.988071	LTR/ERVK	RLTR20B5_MM	NA	chr10	63365823	63366334	-
chr10_63374548_63374729	23.9699	0.0599826	0.751516	0.0798154	0.936384	0.999702	SINE/B2	B2_Mm2	NA	chr10	63374548	63374729	+
chr10_63378192_63378367	15.6149	-0.149128	0.792517	-0.188171	0.850743	0.999702	SINE/B2	B2_Mm1t	NA	chr10	63378192	63378367	-
chr10_63403363_63403535	102.261	-0.0854442	0.394416	-0.216635	0.828493	0.999702	SINE/B2	B3	NA	chr10	63403363	63403535	+
chr10_63438930_63439140	20.4118	1.13203	0.725019	1.56138	0.118434	0.25245	SINE/B2	B3	NA	chr10	63438930	63439140	+
chr10_63462694_63462871	7.11554	0.337889	1.12011	0.301656	0.762914	0.999702	SINE/B2	B2_Mm1t	NA	chr10	63462694	63462871	+
chr10_63468396_63468594	6.14418	0.81196	1.33101	0.610033	0.54184	0.965337	SINE/B2	B2_Mm2	NA	chr10	63468396	63468594	-
chr10_63473288_63473468	7.40487	0.213441	1.09732	0.194512	0.845775	0.999702	SINE/B2	B2_Mm1a	NA	chr10	63473288	63473468	+
chr10_63508808_63511325	6.90338	1.29428	1.22676	1.05504	0.291408	0.722939	LINE/L1	L1MdA_I	NA	chr10	63508808	63511325	-
chr10_63512658_63518077	7.00839	1.81369	1.19046	1.52352	0.127628	0.282753	LINE/L1	L1MdTf_I	NA	chr10	63512658	63518077	+
chr10_63774006_63780417	19.7748	-0.217595	0.696666	-0.312337	0.754785	0.999702	LINE/L1	L1MdA_I	NA	chr10	63774006	63780417	-
chr10_65166270_65172629	10.8247	1.17344	1.0176	1.15315	0.248849	0.636002	LINE/L1	L1MdTf_I	NA	chr10	65166270	65172629	-
chr10_65657001_65663648	28.4437	1.16037	0.674587	1.72011	0.0854117	0.148501	LINE/L1	L1MdTf_I	NA	chr10	65657001	65663648	-
chr10_65938046_65943803	23.5667	-0.270679	0.646614	-0.418609	0.675502	0.996805	LINE/L1	L1MdA_I	NA	chr10	65938046	65943803	+
chr10_66462440_66469026	20.1896	2.26579	0.77211	2.93455	0.00334035	0.000181405	LINE/L1	L1MdTf_II	NA	chr10	66462440	66469026	-
chr10_66520553_66520711	25.8141	-0.190586	0.620853	-0.306974	0.758863	0.999702	SINE/B2	B2_Mm1t	NA	chr10	66520553	66520711	+
chr10_66819832_66819977	46.1345	0.458544	0.485453	0.944569	0.344879	0.808055	SINE/Alu	B1_Mus2	NA	chr10	66819832	66819977	+
chr10_66820225_66820367	16.6807	0.0528739	0.74675	0.0708053	0.943553	0.999702	SINE/Alu	B1_Mus2	NA	chr10	66820225	66820367	+
chr10_66820368_66820417	11.0265	0.0785206	0.924773	0.0849079	0.932335	0.999702	SINE/B4	B4A	NA	chr10	66820368	66820417	+
chr10_66904326_66904518	33.7618	0.315829	0.552542	0.571593	0.567598	0.97244	SINE/B2	B2_Mm1a	NA	chr10	66904326	66904518	+
chr10_66927329_66927931	6.79703	1.84727	1.32903	1.38994	0.164547	0.39911	LINE/L1	Lx5	NA	chr10	66927329	66927931	+
chr10_66952446_66952626	6.57621	0.381454	1.16243	0.328152	0.742797	0.999702	SINE/B2	B2_Mm2	NA	chr10	66952446	66952626	+
chr10_66958752_66958895	53.4698	0.486853	0.469983	1.0359	0.300251	0.738853	SINE/Alu	B1_Mus1	NA	chr10	66958752	66958895	+
chr10_66958952_66959086	9.51392	0.918056	1.03341	0.888375	0.374339	0.845387	LTR/ERV1	LTR72_RN	NA	chr10	66958952	66959086	+
chr10_66969567_66969737	12.0371	-0.269851	0.90581	-0.297912	0.765771	0.999702	LTR/ERV1	RMER5	NA	chr10	66969567	66969737	-
chr10_66970157_66970468	37.2345	-0.177178	0.526729	-0.336374	0.736589	0.999264	LTR/ERV1	RMER5	NA	chr10	66970157	66970468	-
chr10_66974418_66974820	13.8994	-0.456757	0.825145	-0.553548	0.579888	0.975655	LTR/ERVK	RLTR12B	NA	chr10	66974418	66974820	-
chr10_66994078_66994209	7.69228	0.598081	1.10351	0.541978	0.587834	0.97783	SINE/B4	RSINE1	NA	chr10	66994078	66994209	-
chr10_66994599_66994918	8.10124	0.257565	1.09394	0.235447	0.813862	0.999702	LTR/ERVL	LTR16A	NA	chr10	66994599	66994918	+
chr10_66996102_66996158	7.94393	1.0693	1.09594	0.975696	0.329215	0.783162	SINE/B4	RSINE1	NA	chr10	66996102	66996158	+
chr10_66996817_66996986	5.52636	1.00877	1.27216	0.792957	0.427803	0.893613	SINE/B2	B2_Mm2	NA	chr10	66996817	66996986	-
chr10_66998845_66999122	5.46986	0.444678	1.27043	0.350021	0.726323	0.998311	LTR/ERVL	LTR16D2	NA	chr10	66998845	66999122	+
chr10_67000099_67000258	7.65774	0.473916	1.1132	0.425722	0.670311	0.994476	SINE/B4	ID_B1	NA	chr10	67000099	67000258	+
chr10_67000881_67001013	7.03863	0.627794	1.16987	0.536635	0.59152	0.978585	SINE/Alu	B1_Mus1	NA	chr10	67000881	67001013	+
chr10_67001687_67001871	10.4551	0.883933	0.950319	0.930143	0.352297	0.817839	SINE/B4	ID_B1	NA	chr10	67001687	67001871	-
chr10_67006820_67006889	15.2592	-0.239708	0.869307	-0.275746	0.782744	0.999702	LTR/ERVK	RLTR20A4	NA	chr10	67006820	67006889	-
chr10_67007725_67007917	20.6273	0.189926	0.70023	0.271233	0.786211	0.999702	SINE/B2	B2_Mm1t	NA	chr10	67007725	67007917	-
chr10_67022486_67022658	8.58301	-0.245936	1.05284	-0.233592	0.815301	0.999702	SINE/B2	B3	NA	chr10	67022486	67022658	-
chr10_67024834_67024982	8.02024	0.549993	1.11241	0.494416	0.621012	0.986528	SINE/B2	B3	NA	chr10	67024834	67024982	-
chr10_67025410_67025556	7.77152	0.432319	1.12231	0.385206	0.700085	0.998311	SINE/Alu	B1_Mm	NA	chr10	67025410	67025556	-
chr10_67028518_67028637	5.85693	-0.137079	1.28675	-0.106531	0.915161	0.999702	DNA/hAT-Charlie	MER20	NA	chr10	67028518	67028637	-
chr10_67030302_67030500	14.551	0.384878	0.796496	0.483214	0.628943	0.988513	SINE/B2	B2_Mm2	NA	chr10	67030302	67030500	+
chr10_67049601_67049750	18.6558	-0.416654	0.735629	-0.566391	0.571128	0.97244	SINE/Alu	B1_Mus2	NA	chr10	67049601	67049750	-
chr10_67063425_67063573	8.60002	0.603447	1.02844	0.586761	0.557364	0.970381	SINE/Alu	B1_Mus1	NA	chr10	67063425	67063573	+
chr10_67075850_67076071	8.70525	-0.000343304	1.02326	-0.000335499	0.999732	0.999967	SINE/B4	ID_B1	NA	chr10	67075850	67076071	+
chr10_67079610_67079806	47.8467	-0.340758	0.485371	-0.702057	0.482643	0.934525	SINE/B2	B2_Mm1a	NA	chr10	67079610	67079806	+
chr10_67084395_67084581	23.6672	0.265656	0.671112	0.395844	0.69222	0.998259	SINE/B2	B2_Mm2	NA	chr10	67084395	67084581	+
chr10_67092701_67092844	7.63525	0.138683	1.09778	0.126331	0.89947	0.999702	SINE/Alu	B1_Mur4	NA	chr10	67092701	67092844	-
chr10_67093110_67093474	16.8848	-0.2575	0.77013	-0.334359	0.738109	0.999264	LTR/ERVL-MaLR	ORR1A4	NA	chr10	67093110	67093474	-
chr10_67097668_67097736	57.3557	-0.351771	0.554492	-0.634401	0.525819	0.957715	SINE/MIR	MIRc	NA	chr10	67097668	67097736	+
chr10_67099806_67099993	61.0255	-0.572786	1.11322	-0.514529	0.606882	0.982301	SINE/B2	B2_Mm2	NA	chr10	67099806	67099993	+
chr10_67099994_67100110	7.27232	-0.60872	1.17696	-0.517197	0.605019	0.981956	SINE/B4	B4A	NA	chr10	67099994	67100110	-
chr10_67101842_67102245	83.5059	-0.102873	0.513466	-0.200351	0.841206	0.999702	LINE/L1	L1MC1	NA	chr10	67101842	67102245	+
chr10_67102248_67102334	19.9747	-0.264295	0.774704	-0.341156	0.732986	0.999264	LINE/L1	L1MC1	NA	chr10	67102248	67102334	+
chr10_67102573_67103061	105.631	-0.18039	0.468543	-0.385002	0.700236	0.998311	LINE/L1	L1MC1	NA	chr10	67102573	67103061	+
chr10_67103248_67103431	26.8796	-0.339171	0.662145	-0.51223	0.60849	0.982754	SINE/B4	RSINE1	NA	chr10	67103248	67103431	+
chr10_67106082_67106228	26.8006	0.178516	0.625135	0.285564	0.775212	0.999702	SINE/Alu	B1_Mus1	NA	chr10	67106082	67106228	+
chr10_67110178_67110296	10.2653	0.6284	0.952077	0.660031	0.509234	0.949692	SINE/B2	B3	NA	chr10	67110178	67110296	+
chr10_67111774_67111914	18.7172	-0.611431	0.730113	-0.837448	0.402341	0.87411	SINE/Alu	B1_Mus2	NA	chr10	67111774	67111914	+
chr10_67112757_67113207	30.5726	-0.600535	0.595275	-1.00884	0.313054	0.75978	LINE/L1	L1MdFanc_I	NA	chr10	67112757	67113207	+
chr10_67114719_67114907	13.4371	-0.939343	0.837232	-1.12196	0.261878	0.6643	SINE/B2	B2_Mm2	NA	chr10	67114719	67114907	-
chr10_67115473_67115556	8.08291	0.0532922	1.20096	0.0443748	0.964606	0.999702	SINE/Alu	PB1D10	NA	chr10	67115473	67115556	+
chr10_67117916_67118039	10.2955	-0.0589313	0.930608	-0.0633256	0.949507	0.999702	SINE/B2	B3A	NA	chr10	67117916	67118039	+
chr10_67118455_67118587	6.76918	-0.0437445	1.16972	-0.0373975	0.970168	0.999702	SINE/Alu	B1_Mur1	NA	chr10	67118455	67118587	+
chr10_67119956_67120072	10.2581	-0.283399	0.942994	-0.300531	0.763772	0.999702	LINE/L1	L1MC5a	NA	chr10	67119956	67120072	+
chr10_67121635_67122153	30.1607	-0.459236	0.585935	-0.783766	0.433177	0.899548	LINE/L1	L1MA4A	NA	chr10	67121635	67122153	+
chr10_67124486_67124601	10.4872	0.211125	0.950122	0.222209	0.824152	0.999702	SINE/Alu	PB1D11	NA	chr10	67124486	67124601	+
chr10_67129593_67129806	9.27519	0.295106	1.05393	0.280005	0.779474	0.999702	SINE/B4	B4	NA	chr10	67129593	67129806	+
chr10_67133764_67133896	6.01111	-0.247291	1.22272	-0.202247	0.839724	0.999702	SINE/Alu	B1_Mus2	NA	chr10	67133764	67133896	+
chr10_67134349_67134576	6.53072	0.180149	1.22635	0.146898	0.883212	0.999702	SINE/B2	B3A	NA	chr10	67134349	67134576	+
chr10_67136102_67136416	11.655	-0.458093	0.903983	-0.50675	0.61233	0.984009	LTR/ERVL	MER21C	NA	chr10	67136102	67136416	+
chr10_67136451_67136650	7.66598	-0.0136206	1.13742	-0.011975	0.990446	0.999702	LTR/ERVL	MER21C	NA	chr10	67136451	67136650	+
chr10_67141687_67141740	5.79991	-0.773192	1.33862	-0.577605	0.563531	0.971279	SINE/B2	B3	NA	chr10	67141687	67141740	+
chr10_67142437_67142584	5.61554	-0.331587	1.24283	-0.266801	0.789622	0.999702	SINE/Alu	B1_Mur2	NA	chr10	67142437	67142584	+
chr10_67149622_67150106	13.5443	-0.0548804	0.890943	-0.0615981	0.950883	0.999702	LINE/L1	L1MdV_I	NA	chr10	67149622	67150106	+
chr10_67151280_67152714	43.8071	-0.182363	0.570986	-0.319383	0.749436	0.999702	LTR/ERVL-MaLR	ORR1A2-int	NA	chr10	67151280	67152714	+
chr10_67153005_67153144	7.29991	-0.00584946	1.25249	-0.00467027	0.996274	0.999702	SINE/Alu	B1_Mus2	NA	chr10	67153005	67153144	+
chr10_67153698_67153838	5.72125	-0.22151	1.33549	-0.165864	0.868264	0.999702	SINE/Alu	B1F	NA	chr10	67153698	67153838	+
chr10_67156489_67156583	7.49219	-0.0864237	1.18796	-0.0727495	0.942005	0.999702	SINE/Alu	PB1D9	NA	chr10	67156489	67156583	+
chr10_67158793_67158893	11.9365	-1.15723	0.888337	-1.3027	0.192678	0.486468	SINE/Alu	B1F2	NA	chr10	67158793	67158893	+
chr10_67159074_67159234	14.7203	-0.921628	0.807208	-1.14175	0.253559	0.64689	SINE/B2	B3A	NA	chr10	67159074	67159234	+
chr10_67159508_67159567	7.32812	0.113866	1.13688	0.100157	0.92022	0.999702	SINE/ID	ID4_	NA	chr10	67159508	67159567	+
chr10_67159947_67160072	13.2054	-0.468055	0.833234	-0.561733	0.574298	0.97386	LTR/ERVK	RMER6BA	NA	chr10	67159947	67160072	+
chr10_67160627_67160710	6.73161	0.0286519	1.14977	0.0249196	0.980119	0.999702	SINE/B2	B3	NA	chr10	67160627	67160710	+
chr10_67160742_67160918	7.41842	-0.557386	1.14186	-0.488138	0.625452	0.988071	LINE/L2	L2c	NA	chr10	67160742	67160918	+
chr10_67161726_67161882	15.0187	-0.578144	0.8227	-0.70274	0.482218	0.934204	SINE/B4	RSINE1	NA	chr10	67161726	67161882	+
chr10_67162435_67162625	11.0359	-0.509423	0.983163	-0.518147	0.604355	0.981866	SINE/B2	B2_Mm1a	NA	chr10	67162435	67162625	-
chr10_67165035_67165329	16.6625	-0.2869	0.775895	-0.369767	0.711556	0.998311	LTR/ERVL-MaLR	MTD	NA	chr10	67165035	67165329	+
chr10_67165816_67165990	11.2502	-0.275886	0.903301	-0.305419	0.760047	0.999702	SINE/B2	B2_Mm2	NA	chr10	67165816	67165990	+
chr10_67166050_67166220	5.84603	-1.13004	1.28341	-0.880501	0.378588	0.849997	SINE/B2	B2_Mm2	NA	chr10	67166050	67166220	+
chr10_67168560_67168723	10.346	-0.443176	0.952921	-0.465071	0.64188	0.989755	SINE/B4	B4A	NA	chr10	67168560	67168723	+
chr10_67169027_67169239	6.02041	-0.684342	1.2052	-0.567823	0.570155	0.97244	SINE/B4	ID_B1	NA	chr10	67169027	67169239	+
chr10_67169945_67170072	9.06218	-0.030912	1.01747	-0.0303812	0.975763	0.999702	SINE/Alu	B1_Mus2	NA	chr10	67169945	67170072	+
chr10_67172090_67172231	11.5677	-0.263165	0.882431	-0.298227	0.76553	0.999702	SINE/B4	ID_B1	NA	chr10	67172090	67172231	+
chr10_67172896_67173093	7.51961	0.878303	1.098	0.799909	0.423764	0.890734	LINE/L1	L1MC	NA	chr10	67172896	67173093	+
chr10_67173401_67173523	12.1471	-0.576508	0.88203	-0.653614	0.51336	0.951984	DNA/hAT-Charlie	URR1B	NA	chr10	67173401	67173523	+
chr10_67174368_67174588	9.18867	-0.136255	0.987844	-0.137932	0.890294	0.999702	DNA/TcMar-Tigger	Tigger5b_Glire	NA	chr10	67174368	67174588	+
chr10_67175530_67175730	10.546	0.443156	0.936576	0.473166	0.636095	0.989403	LINE/L1	L1MA9	NA	chr10	67175530	67175730	+
chr10_67177224_67177323	6.64557	0.304766	1.16222	0.262227	0.793147	0.999702	DNA/hAT-Charlie	Charlie4z	NA	chr10	67177224	67177323	+
chr10_67178459_67178589	6.23161	-0.194303	1.20263	-0.161565	0.871648	0.999702	SINE/Alu	B1F	NA	chr10	67178459	67178589	+
chr10_67179037_67179183	6.13323	0.755943	1.229	0.615087	0.538497	0.963505	SINE/Alu	B1_Mur4	NA	chr10	67179037	67179183	+
chr10_67181663_67181716	7.30187	-1.32125	1.12549	-1.17393	0.240423	0.614371	LINE/L2	L2c	NA	chr10	67181663	67181716	+
chr10_67218480_67218671	10.938	0.546467	0.916096	0.596518	0.550829	0.969381	SINE/B2	B2_Mm1t	NA	chr10	67218480	67218671	-
chr10_67222618_67222773	7.55044	0.167934	1.11822	0.150179	0.880623	0.999702	SINE/Alu	B1_Mus1	NA	chr10	67222618	67222773	+
chr10_67230733_67230846	20.8162	0.756021	0.694875	1.088	0.276597	0.694057	SINE/Alu	PB1D7	NA	chr10	67230733	67230846	+
chr10_67231110_67231215	6.08338	1.91674	1.29811	1.47656	0.139795	0.323224	SINE/B4	ID_B1	NA	chr10	67231110	67231215	+
chr10_67231485_67231567	10.182	-0.70314	0.942104	-0.74635	0.455456	0.916203	SINE/Alu	B1F	NA	chr10	67231485	67231567	+
chr10_67232736_67232860	8.58057	0.134834	1.05895	0.127328	0.898681	0.999702	DNA/hAT-Charlie	MER20	NA	chr10	67232736	67232860	+
chr10_67236303_67236474	19.2692	0.152616	0.703744	0.216863	0.828315	0.999702	SINE/B4	ID_B1	NA	chr10	67236303	67236474	+
chr10_67239014_67239125	18.7905	0.369987	0.757159	0.488652	0.625088	0.988002	SINE/Alu	PB1D9	NA	chr10	67239014	67239125	+
chr10_67243447_67243537	30.1994	-0.069412	0.593111	-0.11703	0.906836	0.999702	SINE/Alu	PB1D10	NA	chr10	67243447	67243537	+
chr10_67248302_67248508	28.5839	-0.133995	0.59103	-0.226715	0.820646	0.999702	SINE/B2	B3	NA	chr10	67248302	67248508	+
chr10_67250108_67250225	10.4183	0.709678	0.93626	0.757993	0.448455	0.910063	LTR/ERVK	RLTR13D4	NA	chr10	67250108	67250225	+
chr10_67250240_67250355	19.0264	0.682418	0.745836	0.91497	0.360207	0.827721	SINE/Alu	PB1D10	NA	chr10	67250240	67250355	+
chr10_67259941_67260006	5.82085	-1.66947	1.31861	-1.26609	0.205483	0.52326	SINE/ID	ID4	NA	chr10	67259941	67260006	+
chr10_67261622_67262262	5.60379	0.716361	1.25504	0.570787	0.568144	0.97244	LTR/ERVL-MaLR	MT-int	NA	chr10	67261622	67262262	+
chr10_67268744_67268885	6.4536	-1.5768	1.22918	-1.28281	0.199558	0.506598	SINE/B2	B3A	NA	chr10	67268744	67268885	-
chr10_67268833_67269244	15.3075	-1.09974	0.850712	-1.29273	0.196105	0.496392	LTR/ERVK	MLTR11B	NA	chr10	67268833	67269244	-
chr10_67269260_67269337	7.90805	-0.981819	1.14258	-0.859299	0.390176	0.861904	SINE/B2	B3	NA	chr10	67269260	67269337	-
chr10_67269953_67270068	28.7558	0.0601178	0.600156	0.10017	0.920209	0.999702	SINE/B2	B3	NA	chr10	67269953	67270068	-
chr10_67271165_67271237	22.5692	-0.790676	0.704136	-1.1229	0.261479	0.663813	SINE/Alu	B1F1	NA	chr10	67271165	67271237	-
chr10_67272850_67272999	7.36676	0.202372	1.09275	0.185195	0.853076	0.999702	LINE/L1	Lx8b	NA	chr10	67272850	67272999	-
chr10_67273063_67273186	11.4835	-0.547259	0.923726	-0.592447	0.553551	0.96992	LINE/L1	Lx8b	NA	chr10	67273063	67273186	-
chr10_67283651_67283738	10.9491	-0.148627	0.972351	-0.152853	0.878514	0.999702	SINE/tRNA-RTE	MamSINE1	NA	chr10	67283651	67283738	-
chr10_67284165_67284349	29.4528	-0.565184	0.595205	-0.949561	0.342336	0.80507	SINE/MIR	MIR	NA	chr10	67284165	67284349	-
chr10_67286040_67286234	961.72	-0.353355	0.6009	-0.588044	0.556503	0.970381	SINE/B2	B2_Mm1a	NA	chr10	67286040	67286234	-
chr10_67286375_67286560	29.6385	0.720775	0.589716	1.22224	0.221616	0.566808	SINE/B2	B2_Mm2	NA	chr10	67286375	67286560	-
chr10_67550688_67550826	9.58296	-0.0473216	0.985932	-0.0479968	0.961719	0.999702	SINE/Alu	B1_Mus1	NA	chr10	67550688	67550826	+
chr10_67556684_67557388	8.32998	-0.16263	1.03676	-0.156863	0.875353	0.999702	LTR/ERVK	RMER19B2	NA	chr10	67556684	67557388	+
chr10_67903017_67903265	5.71077	-0.390176	1.29342	-0.301663	0.762909	0.999702	SINE/B4	B4A	NA	chr10	67903017	67903265	-
chr10_67907171_67907378	8.86851	0.533748	1.00954	0.528705	0.59701	0.979838	SINE/B4	ID_B1	NA	chr10	67907171	67907378	-
chr10_67907917_67908305	15.5154	0.0717936	0.775252	0.0926068	0.926216	0.999702	LTR/ERVL-MaLR	MTE2a	NA	chr10	67907917	67908305	-
chr10_67910334_67910725	8.37956	-0.0357522	1.14725	-0.0311633	0.975139	0.999702	LINE/L1	Lx7	NA	chr10	67910334	67910725	-
chr10_67991782_67992505	8.42894	-0.654391	1.05349	-0.621165	0.534491	0.962145	LTR/ERVK	RMER6A	NA	chr10	67991782	67992505	+
chr10_68026967_68027166	9.1293	-0.614792	1.06045	-0.579747	0.562085	0.971145	SINE/B2	B3A	NA	chr10	68026967	68027166	+
chr10_68045321_68045457	5.83934	-1.95528	1.34808	-1.45042	0.146942	0.344368	SINE/Alu	B1_Mus1	NA	chr10	68045321	68045457	+
chr10_68070823_68070998	12.0472	0.614558	0.875509	0.701943	0.482715	0.934628	SINE/B2	B2_Mm2	NA	chr10	68070823	68070998	-
chr10_68099894_68100040	7.7501	0.244669	1.11534	0.219368	0.826363	0.999702	SINE/Alu	B1_Mus2	NA	chr10	68099894	68100040	-
chr10_68102775_68102903	19.1685	-0.361533	0.707211	-0.511209	0.609205	0.982754	LINE/L2	L2a	NA	chr10	68102775	68102903	-
chr10_68108671_68108733	11.8643	0.114567	0.877913	0.130499	0.896171	0.999702	DNA/hAT-Charlie	RMER30	NA	chr10	68108671	68108733	-
chr10_68111744_68111828	6.52971	-0.816036	1.19345	-0.683762	0.494125	0.94232	DNA/hAT-Charlie	MER5C	NA	chr10	68111744	68111828	-
chr10_68111915_68111952	7.60523	0.00666397	1.16614	0.00571458	0.99544	0.999702	DNA/hAT-Charlie	MER5C	NA	chr10	68111915	68111952	-
chr10_68114473_68114853	39.1451	-0.0187933	0.548245	-0.0342791	0.972655	0.999702	LTR/ERVL-MaLR	MTD	NA	chr10	68114473	68114853	-
chr10_68116892_68116956	10.2589	-0.920414	0.974665	-0.944339	0.344997	0.808055	LTR/ERVK	RLTR17B_Mm	NA	chr10	68116892	68116956	-
chr10_68130566_68130773	69.7482	-0.0314232	0.430257	-0.0730336	0.941779	0.999702	SINE/B4	B4	NA	chr10	68130566	68130773	-
chr10_68138321_68138918	54.682	-0.0450996	0.483409	-0.093295	0.925669	0.999702	LINE/L1	Lx6	NA	chr10	68138321	68138918	+
chr10_68139427_68139540	6.92469	-0.981887	1.16411	-0.843464	0.398969	0.870581	SINE/MIR	MIR	NA	chr10	68139427	68139540	-
chr10_68172193_68172861	29.1944	-0.363596	0.624175	-0.582523	0.560215	0.97072	LINE/L1	L1MA8	NA	chr10	68172193	68172861	+
chr10_68474833_68481027	7.53327	-0.429806	1.09649	-0.391982	0.695072	0.998311	LINE/L1	L1MdF_V	NA	chr10	68474833	68481027	-
chr10_69196625_69202054	9.59523	1.14461	1.11008	1.0311	0.302492	0.74257	LINE/L1	L1MdTf_I	NA	chr10	69196625	69202054	+
chr10_69229456_69236119	5.43962	2.00037	1.3803	1.44923	0.147274	0.345549	LINE/L1	L1MdTf_I	NA	chr10	69229456	69236119	-
chr10_69318619_69319117	9.39991	-0.369823	2.73026	-0.135453	0.892253	0.999702	LTR/ERVK	RLTR31C_MM	NA	chr10	69318619	69319117	+
chr10_69322788_69322973	14.8886	-0.181844	0.88457	-0.205574	0.837124	0.999702	SINE/B2	B2_Mm1t	NA	chr10	69322788	69322973	-
chr10_69326959_69327128	6.65592	0.087406	1.33408	0.065518	0.947762	0.999702	DNA/hAT-Charlie	URR1A	NA	chr10	69326959	69327128	-
chr10_69327405_69327884	5.71077	-0.390176	1.29342	-0.301663	0.762909	0.999702	LTR/ERVK	RLTR16	NA	chr10	69327405	69327884	+
chr10_69328003_69328070	10.0812	0.19873	0.959128	0.207199	0.835854	0.999702	SINE/Alu	PB1D10	NA	chr10	69328003	69328070	-
chr10_69329608_69329827	14.2639	-0.663265	0.820506	-0.808361	0.418883	0.887196	SINE/B2	B2_Mm1a	NA	chr10	69329608	69329827	+
chr10_69332167_69332598	16.8315	0.82765	0.752904	1.09928	0.271647	0.684308	LTR/ERVL	LTR33A_	NA	chr10	69332167	69332598	-
chr10_69333004_69333146	6.44409	0.185937	1.20118	0.154795	0.876983	0.999702	SINE/Alu	B1_Mus2	NA	chr10	69333004	69333146	-
chr10_69333219_69333325	6.56956	-0.954594	1.19075	-0.801673	0.422742	0.889746	SINE/B4	RSINE1	NA	chr10	69333219	69333325	-
chr10_69342312_69342450	57.9514	0.231042	0.546941	0.422426	0.672714	0.996036	SINE/Alu	B1_Mur4	NA	chr10	69342312	69342450	-
chr10_69343146_69343286	64.5185	0.0890353	0.440187	0.202267	0.839708	0.999702	SINE/B4	B4A	NA	chr10	69343146	69343286	-
chr10_69343304_69343401	63.2003	0.254608	0.454331	0.560402	0.575205	0.974031	SINE/B4	B4A	NA	chr10	69343304	69343401	-
chr10_69349529_69349665	21.5315	0.921829	0.713834	1.29138	0.196573	0.497881	SINE/Alu	B1_Mm	NA	chr10	69349529	69349665	-
chr10_69349673_69349979	127.008	-0.0987963	0.351507	-0.281065	0.77866	0.999702	LTR/ERVL-MaLR	MTE2a	NA	chr10	69349673	69349979	-
chr10_69353279_69353430	38.0075	0.392662	0.531974	0.738123	0.46044	0.92035	SINE/Alu	B1_Mus2	NA	chr10	69353279	69353430	+
chr10_69373031_69373225	110.201	-0.0908431	0.371488	-0.244539	0.806814	0.999702	SINE/B2	B2_Mm2	NA	chr10	69373031	69373225	+
chr10_69607372_69607563	42.2287	0.616701	0.566295	1.08901	0.276149	0.693269	SINE/B2	B2_Mm2	NA	chr10	69607372	69607563	-
chr10_69661427_69661617	6.56765	-0.345222	1.28788	-0.268054	0.788657	0.999702	SINE/B2	B2_Mm1t	NA	chr10	69661427	69661617	-
chr10_69680148_69680309	9.95769	0.0316067	0.950194	0.0332634	0.973465	0.999702	SINE/B2	B2_Mm2	NA	chr10	69680148	69680309	+
chr10_69830260_69830439	7.31866	0.858943	1.11931	0.767388	0.442851	0.905106	SINE/B2	B2_Mm2	NA	chr10	69830260	69830439	+
chr10_70106916_70107316	10.438	0.432658	0.931	0.464725	0.642129	0.989758	LTR/ERVL-MaLR	MTD	NA	chr10	70106916	70107316	+
chr10_70143844_70144023	11.2655	0.106671	0.917449	0.116269	0.90744	0.999702	SINE/B2	B2_Mm1t	NA	chr10	70143844	70144023	-
chr10_70168645_70168909	8.74851	-1.67024	1.05234	-1.58716	0.112476	0.232417	SINE/B4	B4	NA	chr10	70168645	70168909	+
chr10_70188408_70188592	8.08785	0.623991	1.05948	0.588958	0.555889	0.970381	SINE/B2	B3	NA	chr10	70188408	70188592	+
chr10_70240900_70241080	13.6579	-0.249464	0.858108	-0.290714	0.77127	0.999702	SINE/B2	B2_Mm1a	NA	chr10	70240900	70241080	-
chr10_70281915_70282098	5.47066	-0.695633	1.26589	-0.549522	0.582647	0.976673	SINE/B2	B2_Mm2	NA	chr10	70281915	70282098	+
chr10_70301052_70301231	53.27	0.93815	0.472399	1.98593	0.0470413	0.0498467	SINE/B2	B2_Mm2	NA	chr10	70301052	70301231	-
chr10_70351607_70351790	36.358	-0.181412	0.559354	-0.324324	0.745693	0.999702	SINE/B2	B2_Mm1a	NA	chr10	70351607	70351790	+
chr10_70352012_70352157	24.0488	-0.0845979	0.660509	-0.12808	0.898086	0.999702	SINE/Alu	B1_Mus2	NA	chr10	70352012	70352157	-
chr10_70359152_70359286	17.3367	-1.88013	0.809269	-2.32324	0.0201661	0.00905939	DNA/hAT-Charlie	URR1A	NA	chr10	70359152	70359286	-
chr10_70359287_70359738	8.02801	-2.22411	1.18411	-1.8783	0.0603401	0.0798323	LTR/ERV1	RLTR23	NA	chr10	70359287	70359738	-
chr10_70362511_70362906	6.8049	-2.03204	1.27314	-1.59608	0.110472	0.226114	LTR/ERVL-MaLR	ORR1B1	NA	chr10	70362511	70362906	+
chr10_70363875_70364120	6.37909	-0.86891	1.23381	-0.704251	0.481276	0.933715	SINE/B4	B4	NA	chr10	70363875	70364120	+
chr10_70364794_70364941	13.8805	-0.715173	0.816694	-0.875693	0.381197	0.852444	SINE/MIR	MIR	NA	chr10	70364794	70364941	+
chr10_70365354_70365679	159.622	-0.561709	0.321447	-1.74744	0.0805612	0.134223	LTR/ERVL-MaLR	ORR1E	NA	chr10	70365354	70365679	+
chr10_70366211_70366630	15.6583	-1.32353	0.823057	-1.60807	0.107821	0.217504	Satellite	IMPB_01	NA	chr10	70366211	70366630	-
chr10_70367580_70367743	6.08865	-1.19964	1.21601	-0.986535	0.323871	0.774978	SINE/B4	RSINE1	NA	chr10	70367580	70367743	-
chr10_70370713_70371123	23.4527	-0.854184	0.716971	-1.19138	0.233505	0.599512	LTR/ERVK	RMER17C	NA	chr10	70370713	70371123	+
chr10_70371447_70371592	11.1646	-0.0633086	0.931744	-0.0679464	0.945828	0.999702	SINE/Alu	B1_Mm	NA	chr10	70371447	70371592	+
chr10_70374729_70374827	8.04995	-0.383552	1.09434	-0.350487	0.725973	0.998311	LINE/CR1	L3	NA	chr10	70374729	70374827	+
chr10_70377866_70378013	31.5363	-0.690579	0.574404	-1.20225	0.229265	0.589095	SINE/B4	RSINE1	NA	chr10	70377866	70378013	+
chr10_70378961_70379033	25.3381	-1.33142	0.645831	-2.06157	0.0392489	0.0353186	LINE/L1	L1MB5	NA	chr10	70378961	70379033	+
chr10_70379470_70379646	42.7381	-0.798699	0.538052	-1.48443	0.137695	0.315268	LTR/ERVL	LTR108e_Mam	NA	chr10	70379470	70379646	+
chr10_70379647_70379904	6.56165	-1.31117	1.22646	-1.06907	0.285036	0.710847	LTR/ERVK?	RLTR51A_Mm	NA	chr10	70379647	70379904	-
chr10_70379905_70380125	54.8744	-0.615295	0.485083	-1.26843	0.204643	0.520724	LTR/ERVL	LTR108e_Mam	NA	chr10	70379905	70380125	+
chr10_70380532_70380636	26.4396	-0.409254	0.616191	-0.664168	0.506583	0.947515	SINE/MIR	MIRb	NA	chr10	70380532	70380636	+
chr10_70383147_70383460	18.0232	-0.927413	0.728137	-1.27368	0.202777	0.516156	DNA/TcMar-Tigger	X1_DNA	NA	chr10	70383147	70383460	+
chr10_70383461_70383566	10.0573	-0.715463	0.964889	-0.741498	0.458392	0.918356	SINE/B2	B2_Mm2	NA	chr10	70383461	70383566	+
chr10_70384723_70384867	18.632	-1.17383	0.722504	-1.62467	0.104232	0.206557	LTR/ERVL-MaLR	ORR1D1	NA	chr10	70384723	70384867	+
chr10_70385676_70385920	18.8415	-0.928763	0.717884	-1.29375	0.195751	0.495384	LTR/ERVL-MaLR	ORR1C2	NA	chr10	70385676	70385920	+
chr10_70391122_70391345	14.9781	-0.4393	0.788666	-0.557017	0.577516	0.974108	LTR/ERVL	MT2A	NA	chr10	70391122	70391345	+
chr10_70400320_70400507	5.61745	-1.05795	1.27783	-0.827926	0.407713	0.878561	LTR/ERVK	RLTR40	NA	chr10	70400320	70400507	+
chr10_70400549_70400829	9.76987	-1.07692	0.988694	-1.08924	0.276048	0.693269	LTR/ERVK	RLTR40	NA	chr10	70400549	70400829	+
chr10_70403902_70404098	18.4785	-1.2912	0.744071	-1.73532	0.0826841	0.140196	LTR/ERVL-MaLR	ORR1D2	NA	chr10	70403902	70404098	+
chr10_70404824_70405014	6.21471	-2.48112	1.32458	-1.87314	0.0610491	0.0814097	LTR/ERVL-MaLR	MLT1A	NA	chr10	70404824	70405014	+
chr10_70407269_70407563	5.94297	-0.439769	1.20611	-0.364619	0.715396	0.998311	SINE/B4	B4A	NA	chr10	70407269	70407563	+
chr10_70453322_70453534	6.39312	0.727372	1.19053	0.610966	0.541222	0.965041	DNA/hAT-Charlie	URR1B	NA	chr10	70453322	70453534	+
chr10_70455255_70455665	7.09747	1.20469	1.1636	1.03532	0.300521	0.739482	LTR/ERVL-MaLR	MTB_Mm	NA	chr10	70455255	70455665	+
chr10_70476403_70476591	15.2341	0.412278	0.827286	0.498351	0.618237	0.986037	SINE/B2	B2_Mm2	NA	chr10	70476403	70476591	-
chr10_70510190_70512311	7.46322	-0.0685788	1.10389	-0.0621245	0.950464	0.999702	LINE/L1	L1MdF_I	NA	chr10	70510190	70512311	+
chr10_70524279_70524547	5.97066	-0.391267	1.22148	-0.320321	0.748725	0.999702	LTR/ERVL-MaLR	MLT1A0	NA	chr10	70524279	70524547	+
chr10_70560593_70560709	7.18256	0.160178	1.13608	0.140991	0.887877	0.999702	SINE/Alu	B1_Mus1	NA	chr10	70560593	70560709	-
chr10_70560955_70561288	6.96269	-0.363527	1.13363	-0.320677	0.748455	0.999702	LTR/ERVL-MaLR	ORR1A1	NA	chr10	70560955	70561288	-
chr10_70562798_70563009	7.22433	-0.505049	1.10236	-0.458153	0.646843	0.990392	LINE/L1	L1MDa	NA	chr10	70562798	70563009	-
chr10_70587867_70588349	7.26111	0.289191	1.13196	0.255478	0.798354	0.999702	LTR/ERVK	RMER6B	NA	chr10	70587867	70588349	-
chr10_70698522_70699315	5.83742	-1.07875	1.24539	-0.866193	0.386384	0.857462	LINE/L1	Lx5b	NA	chr10	70698522	70699315	+
chr10_70739057_70739336	15.1817	-0.842493	0.830756	-1.01413	0.310522	0.754941	LINE/L1	Lx4B	NA	chr10	70739057	70739336	-
chr10_70740680_70741044	21.98	-1.60648	0.772642	-2.07921	0.037598	0.0325012	LTR/ERVL-MaLR	ORR1A2	NA	chr10	70740680	70741044	-
chr10_70741674_70742099	18.9202	-1.04527	0.777373	-1.34462	0.178749	0.444808	LTR/ERVK	BGLII_B	NA	chr10	70741674	70742099	-
chr10_70829827_70830202	8.34093	-0.115066	1.06519	-0.108023	0.913977	0.999702	LTR/ERVL-MaLR	MTE2a	NA	chr10	70829827	70830202	-
chr10_70830203_70830590	10.5561	-0.386583	0.92384	-0.418453	0.675616	0.996805	LINE/L1	L1MC4a	NA	chr10	70830203	70830590	-
chr10_70830623_70830709	8.55352	-0.296426	1.02231	-0.289958	0.771848	0.999702	LTR/ERVL	MLT2D	NA	chr10	70830623	70830709	-
chr10_70835808_70836493	5.87595	-0.228916	1.2203	-0.18759	0.851198	0.999702	LINE/L1	L1M2	NA	chr10	70835808	70836493	-
chr10_70836969_70837351	9.24894	-0.790518	1.00061	-0.790038	0.429505	0.896178	LTR/ERVL-MaLR	ORR1D1	NA	chr10	70836969	70837351	-
chr10_70839537_70841676	1332.32	-0.190786	0.238185	-0.801002	0.42313	0.890112	LTR/ERVK	MMERVK9C_I-int	NA	chr10	70839537	70841676	+
chr10_70841676_70841780	38.84	-0.228115	0.569235	-0.40074	0.688612	0.998259	LTR/ERVK	ERVB4_1B-I_MM	NA	chr10	70841676	70841780	+
chr10_70841757_70842008	131.512	-0.378128	0.360888	-1.04777	0.294744	0.728992	LTR/ERVK	ERVB2_1A-I_MM	NA	chr10	70841757	70842008	+
chr10_70842018_70842477	299.534	-0.314713	0.300842	-1.04611	0.295512	0.729738	LTR/ERVK	RLTR13E	NA	chr10	70842018	70842477	+
chr10_70842491_70842566	14.611	-0.534522	0.859095	-0.622192	0.533816	0.961884	LTR/ERVK	MMERVK9E_I-int	NA	chr10	70842491	70842566	+
chr10_70842569_70842947	346.604	-0.00828407	0.293158	-0.028258	0.977456	0.999702	LTR/ERVK	RLTR9E	NA	chr10	70842569	70842947	+
chr10_70843998_70844126	137.335	0.128361	0.338933	0.37872	0.704896	0.998311	SINE/B4	RSINE1	NA	chr10	70843998	70844126	+
chr10_70845258_70845432	79.4212	-0.281498	0.398723	-0.705998	0.480189	0.933172	SINE/B2	B3	NA	chr10	70845258	70845432	+
chr10_70845853_70845971	95.2574	0.0625258	0.371185	0.168449	0.86623	0.999702	SINE/MIR	MIR	NA	chr10	70845853	70845971	+
chr10_70846039_70846173	11.0029	-1.35956	0.983201	-1.38279	0.166728	0.406278	SINE/B2	B2_Mm2	NA	chr10	70846039	70846173	-
chr10_70846326_70846949	285.184	-0.0746	0.289148	-0.258	0.796407	0.999702	LTR/ERVK	RMER20B	NA	chr10	70846326	70846949	+
chr10_70850025_70850119	86.0478	0.190701	0.427133	0.446467	0.65526	0.991217	LTR/ERVL-MaLR	MLT1A1	NA	chr10	70850025	70850119	+
chr10_70851433_70851690	94.1316	-0.423826	0.389929	-1.08693	0.277068	0.694863	SINE/B4	B4A	NA	chr10	70851433	70851690	+
chr10_70854612_70854680	18.805	-0.761563	0.726939	-1.04763	0.294809	0.728992	LTR/ERVL-MaLR	MLT1A1	NA	chr10	70854612	70854680	+
chr10_70854681_70854854	7.55947	0.728635	1.10134	0.661588	0.508235	0.948469	SINE/B2	B2_Mm2	NA	chr10	70854681	70854854	+
chr10_70855449_70855645	29.6232	-0.0849611	0.585209	-0.145181	0.884568	0.999702	SINE/B2	B2_Mm2	NA	chr10	70855449	70855645	-
chr10_70858940_70859104	5.50988	-0.234005	1.26489	-0.185001	0.853228	0.999702	SINE/B4	RSINE1	NA	chr10	70858940	70859104	+
chr10_70861841_70862282	5.90678	-1.16266	1.25863	-0.923751	0.355616	0.822182	LTR/ERVK	RMER17C	NA	chr10	70861841	70862282	+
chr10_70866227_70866889	14.4824	-0.00642606	0.814367	-0.00789087	0.993704	0.999702	LINE/L1	L1Lx_III	NA	chr10	70866227	70866889	-
chr10_70867783_70867969	5.83461	1.46831	1.27493	1.15168	0.249454	0.637674	SINE/B2	B2_Mm2	NA	chr10	70867783	70867969	-
chr10_70869275_70869568	11.6331	0.701256	0.899805	0.779342	0.435778	0.901249	LTR/ERVL-MaLR	ORR1A2	NA	chr10	70869275	70869568	-
chr10_70871596_70871786	118.188	-0.0765979	0.437085	-0.175247	0.860886	0.999702	SINE/B2	B3	NA	chr10	70871596	70871786	+
chr10_70878252_70878598	24.7604	0.22376	0.639092	0.350122	0.726247	0.998311	LTR/ERVL-MaLR	ORR1A2	NA	chr10	70878252	70878598	+
chr10_70878785_70878982	15.9853	0.343841	0.764188	0.449943	0.652752	0.991057	SINE/B2	B3	NA	chr10	70878785	70878982	+
chr10_70882211_70886093	23.4518	1.21664	0.661516	1.83916	0.0658914	0.0937473	LINE/L1	L1MdTf_I	NA	chr10	70882211	70886093	+
chr10_70890964_70891139	12.6354	-0.291168	0.882991	-0.329752	0.741587	0.999674	SINE/B2	B2_Mm2	NA	chr10	70890964	70891139	+
chr10_70952787_70953135	6.36187	0.826651	1.26634	0.652785	0.513895	0.952542	LINE/L1	L1M2	NA	chr10	70952787	70953135	-
chr10_71009454_71009636	72.5129	-0.680764	0.446737	-1.52386	0.127544	0.282512	SINE/B2	B2_Mm1a	NA	chr10	71009454	71009636	-
chr10_71046070_71046257	5.72906	0.813865	1.24427	0.654089	0.513055	0.951828	SINE/B2	B2_Mm2	NA	chr10	71046070	71046257	+
chr10_71229995_71230100	23.4028	0.272118	0.666958	0.407999	0.683274	0.997818	SINE/B4	RSINE1	NA	chr10	71229995	71230100	-
chr10_71230930_71231047	23.3049	-0.105523	0.661293	-0.159571	0.873219	0.999702	SINE/Alu	B1F1	NA	chr10	71230930	71231047	-
chr10_71232191_71232309	12.6143	0.276979	0.856025	0.323564	0.746268	0.999702	SINE/B4	ID_B1	NA	chr10	71232191	71232309	-
chr10_71233147_71233224	17.8769	-0.544662	0.734426	-0.741615	0.45832	0.918298	SINE/ID	ID4	NA	chr10	71233147	71233224	-
chr10_71233791_71233937	28.6017	0.0847133	0.609227	0.139051	0.88941	0.999702	SINE/Alu	B1_Mus2	NA	chr10	71233791	71233937	-
chr10_71236550_71236733	28.2927	-0.503148	0.611274	-0.823114	0.410443	0.881239	SINE/B2	B2_Mm2	NA	chr10	71236550	71236733	-
chr10_71273934_71274079	7.43553	-0.106033	1.10542	-0.0959215	0.923583	0.999702	SINE/Alu	B1_Mm	NA	chr10	71273934	71274079	+
chr10_71278169_71278315	11.4324	0.0930929	0.891377	0.104437	0.916822	0.999702	SINE/Alu	B1_Mm	NA	chr10	71278169	71278315	-
chr10_71280841_71281006	7.19297	0.132708	1.11768	0.118735	0.905485	0.999702	SINE/B4	ID_B1	NA	chr10	71280841	71281006	-
chr10_71303131_71303302	30.2008	-0.176465	0.619917	-0.284659	0.775906	0.999702	SINE/B2	B2_Mm1a	NA	chr10	71303131	71303302	+
chr10_71309881_71310082	29.2315	-0.0215821	0.658544	-0.0327724	0.973856	0.999702	SINE/B2	B2_Mm2	NA	chr10	71309881	71310082	-
chr10_71316917_71317105	51.0602	-0.104221	0.474695	-0.219554	0.826219	0.999702	SINE/B2	B2_Mm1t	NA	chr10	71316917	71317105	-
chr10_71323289_71323475	12.8084	0.240792	0.849707	0.283383	0.776883	0.999702	SINE/B2	B2_Mm1a	NA	chr10	71323289	71323475	-
chr10_71332491_71332635	6.3869	0.0688588	1.24198	0.0554426	0.955786	0.999702	SINE/B2	B3	NA	chr10	71332491	71332635	-
chr10_71335964_71336153	6.71067	0.688737	1.16126	0.593095	0.553117	0.969666	SINE/B2	B2_Mm1t	NA	chr10	71335964	71336153	+
chr10_71336490_71336628	10.5259	-0.106697	0.925882	-0.115238	0.908256	0.999702	SINE/B4	RSINE1	NA	chr10	71336490	71336628	-
chr10_71337954_71338034	6.84523	0.386033	1.23019	0.313799	0.753673	0.999702	SINE/ID	ID4	NA	chr10	71337954	71338034	-
chr10_71342048_71342151	5.61362	0.342245	1.32829	0.257658	0.796671	0.999702	SINE/Alu	PB1D10	NA	chr10	71342048	71342151	-
chr10_71345398_71345455	6.86607	0.326377	1.15878	0.281656	0.778207	0.999702	SINE/ID	ID4_	NA	chr10	71345398	71345455	+
chr10_71345524_71345761	5.94308	-1.15884	1.23878	-0.935474	0.349544	0.813799	LTR/ERVK	RLTR25B	NA	chr10	71345524	71345761	-
chr10_71345930_71346076	16.1991	0.14244	0.759521	0.187539	0.851238	0.999702	SINE/Alu	B1_Mm	NA	chr10	71345930	71346076	-
chr10_71346531_71346809	5.49027	-0.461642	1.25428	-0.368052	0.712834	0.998311	LTR/ERVK	MLTR25A	NA	chr10	71346531	71346809	-
chr10_71346835_71347029	12.3747	0.209049	0.857475	0.243796	0.807389	0.999702	SINE/B2	B2_Mm2	NA	chr10	71346835	71347029	+
chr10_71367514_71367719	6.46077	-0.0182807	1.21893	-0.0149972	0.988034	0.999702	SINE/B2	B3	NA	chr10	71367514	71367719	+
chr10_71372926_71373018	9.42888	-0.395905	0.994124	-0.398245	0.69045	0.998259	LINE/L2	L2a	NA	chr10	71372926	71373018	+
chr10_71374303_71374825	18.2979	0.0838111	0.765924	0.109425	0.912866	0.999702	LTR/ERVK	RLTR20B5_MM	NA	chr10	71374303	71374825	+
chr10_71421967_71422151	10.76	-0.501013	0.963654	-0.51991	0.603127	0.981493	SINE/B2	B2_Mm1t	NA	chr10	71421967	71422151	+
chr10_71577900_71584241	7.91124	3.19042	1.2873	2.47838	0.0131981	0.00375331	LINE/L1	L1MdTf_III	NA	chr10	71577900	71584241	-
chr10_71585182_71591846	12.3589	2.32615	0.95866	2.42646	0.0152468	0.00510301	LINE/L1	L1MdTf_I	NA	chr10	71585182	71591846	-
chr10_71617743_71617898	8.45445	0.648329	1.06754	0.607308	0.543646	0.966368	SINE/B2	B2_Mm1a	NA	chr10	71617743	71617898	+
chr10_71818382_71824944	40.4539	-0.218999	0.566934	-0.386287	0.699284	0.998311	LINE/L1	L1MdA_I	NA	chr10	71818382	71824944	-
chr10_71849598_71855829	9.10395	-0.563178	1.01403	-0.555385	0.578631	0.974967	LINE/L1	L1MdTf_III	NA	chr10	71849598	71855829	-
chr10_72210358_72211587	5.67012	0.87495	1.31046	0.667668	0.504346	0.946281	LTR/ERVL	MERVL-int	NA	chr10	72210358	72211587	+
chr10_72297365_72298432	8.08918	-0.0798218	1.04826	-0.0761469	0.939302	0.999702	LINE/L1	L1MdTf_II	NA	chr10	72297365	72298432	-
chr10_72492825_72498259	10.3558	-0.634917	0.942493	-0.673656	0.50053	0.944984	LINE/L1	L1MdGf_II	NA	chr10	72492825	72498259	+
chr10_72662183_72662458	135.236	0.0149214	0.347603	0.0429266	0.96576	0.999702	SINE/B4	B4	NA	chr10	72662183	72662458	+
chr10_72663513_72663728	95.554	-0.010236	0.414248	-0.0247099	0.980286	0.999702	LTR/ERVL-MaLR	ORR1A3	NA	chr10	72663513	72663728	+
chr10_72667543_72667661	60.3453	0.17525	0.447342	0.391758	0.695237	0.998311	SINE/Alu	PB1D7	NA	chr10	72667543	72667661	+
chr10_72671208_72671351	38.2661	-0.533068	0.527892	-1.00981	0.312588	0.759223	LINE/L1	Lx9	NA	chr10	72671208	72671351	+
chr10_72673366_72673481	5.54496	0.047055	1.35871	0.0346321	0.972373	0.999702	LTR/ERVK	MLTR25A	NA	chr10	72673366	72673481	+
chr10_73255366_73255555	51.0515	-0.120472	0.480185	-0.250887	0.801901	0.999702	SINE/B2	B2_Mm1t	NA	chr10	73255366	73255555	-
chr10_73288401_73294921	26.9836	0.250383	0.622719	0.402081	0.687625	0.998259	LINE/L1	L1MdGf_I	NA	chr10	73288401	73294921	-
chr10_73295298_73295715	6.35544	1.55058	1.24637	1.24408	0.213472	0.544135	LINE/L1	L1MA5	NA	chr10	73295298	73295715	-
chr10_73309572_73311094	6.59757	0.405344	1.18827	0.341122	0.733012	0.999264	LINE/L1	Lx5	NA	chr10	73309572	73311094	-
chr10_73437521_73443360	39.0449	2.13144	0.575592	3.70304	0.000213034	3.21086e-07	LINE/L1	L1MdTf_I	NA	chr10	73437521	73443360	+
chr10_73576358_73583126	15.7567	0.0618315	0.798472	0.0774373	0.938276	0.999702	LINE/L1	L1MdA_I	NA	chr10	73576358	73583126	-
chr10_73590079_73591764	7.54108	0.341897	1.11777	0.305873	0.759701	0.999702	LINE/L1	L1MdA_III	NA	chr10	73590079	73591764	-
chr10_73764847_73770586	6.68378	-0.283759	1.14349	-0.248152	0.804017	0.999702	LINE/L1	L1MdGf_I	NA	chr10	73764847	73770586	+
chr10_74343030_74348244	46.8886	2.10256	0.51759	4.06222	4.86079e-05	9.78667e-09	LINE/L1	L1MdTf_II	NA	chr10	74343030	74348244	+
chr10_74714697_74715239	30.7116	0.60951	0.58714	1.0381	0.299223	0.736585	LTR/ERV1	LTRIS2	NA	chr10	74714697	74715239	-
chr10_74715243_74715467	54.6008	0.38259	0.492479	0.776865	0.437238	0.902428	LTR/ERV1	RLTR1B-int	NA	chr10	74715243	74715467	-
chr10_74715560_74718232	2071.46	0.331951	0.247145	1.34314	0.179225	0.446133	LTR/ERV1	RLTR1B-int	NA	chr10	74715560	74718232	-
chr10_74718225_74718941	399.334	0.350719	0.276927	1.26647	0.205346	0.523174	LTR/ERVK	RMER16-int	NA	chr10	74718225	74718941	-
chr10_74718928_74719125	58.1918	0.701237	0.457845	1.5316	0.12562	0.276379	LTR/ERVK	RMER16-int	NA	chr10	74718928	74719125	-
chr10_74719477_74719580	378.477	0.199423	0.284758	0.700325	0.483725	0.935338	LTR/ERV1	RLTR1B-int	NA	chr10	74719477	74719580	-
chr10_74719672_74719795	15.2766	-0.391242	0.778743	-0.502402	0.615385	0.985551	LTR/ERV1	RLTR1B-int	NA	chr10	74719672	74719795	-
chr10_74719796_74720338	19.1953	-0.624927	0.73525	-0.849952	0.395352	0.866934	LTR/ERV1	LTRIS2	NA	chr10	74719796	74720338	-
chr10_74768023_74773633	11.3352	0.840078	0.933475	0.899947	0.368149	0.838207	LINE/L1	L1MdA_I	NA	chr10	74768023	74773633	+
chr10_74802793_74802995	7.74314	0.687023	1.09397	0.628011	0.529997	0.959885	SINE/B2	B2_Mm1a	NA	chr10	74802793	74802995	+
chr10_74930324_74930510	5.53566	0.508184	1.28718	0.394804	0.692987	0.998311	SINE/B2	B2_Mm2	NA	chr10	74930324	74930510	+
chr10_74970605_74970845	6.68298	0.648055	1.15356	0.561787	0.574261	0.97386	SINE/B4	B4	NA	chr10	74970605	74970845	+
chr10_75081971_75082650	8.75446	-0.264793	1.01563	-0.260717	0.794311	0.999702	LINE/L1	Lx7	NA	chr10	75081971	75082650	+
chr10_75126006_75126324	11.1516	0.492911	0.921086	0.535141	0.592552	0.978918	LTR/ERVL-MaLR	MTE2a	NA	chr10	75126006	75126324	+
chr10_75129758_75129951	8.60448	-0.693465	1.0991	-0.630942	0.528079	0.958381	SINE/B2	B2_Mm2	NA	chr10	75129758	75129951	-
chr10_75137878_75138129	8.31946	0.340436	1.03666	0.328398	0.742611	0.999702	SINE/B4	B4A	NA	chr10	75137878	75138129	+
chr10_75140436_75140562	5.47975	0.308215	1.27882	0.241014	0.809544	0.999702	DNA/hAT-Charlie	MER20	NA	chr10	75140436	75140562	+
chr10_75144118_75144259	11.2299	-0.187967	0.897117	-0.209523	0.83404	0.999702	SINE/B2	B3A	NA	chr10	75144118	75144259	+
chr10_75144938_75145116	14.7845	-0.0244483	0.793215	-0.0308218	0.975412	0.999702	DNA/hAT-Charlie	MER20	NA	chr10	75144938	75145116	+
chr10_75167023_75167136	7.56956	-0.435305	1.09379	-0.397979	0.690646	0.998259	SINE/Alu	PB1D11	NA	chr10	75167023	75167136	+
chr10_75168707_75169010	12.4637	0.267291	0.878393	0.304296	0.760903	0.999702	LTR/ERVK	RLTR15	NA	chr10	75168707	75169010	+
chr10_75169912_75170126	5.90476	0.221297	1.24528	0.177709	0.858951	0.999702	SINE/B4	B4	NA	chr10	75169912	75170126	+
chr10_75172486_75172554	6.40215	1.44756	1.34713	1.07455	0.282576	0.706643	SINE/B2	B3	NA	chr10	75172486	75172554	+
chr10_75177157_75177440	8.43616	-0.156254	1.13774	-0.137338	0.890764	0.999702	LTR/ERVL-MaLR	MTC	NA	chr10	75177157	75177440	-
chr10_75178941_75179337	9.75674	0.00778976	0.992537	0.00784833	0.993738	0.999702	LTR/ERVL-MaLR	MTD	NA	chr10	75178941	75179337	-
chr10_75179503_75179841	17.9616	0.520258	0.805005	0.646279	0.518099	0.955249	LTR/ERVL-MaLR	ORR1B2	NA	chr10	75179503	75179841	-
chr10_75181888_75182065	10.0742	0.403292	1.00164	0.402631	0.68722	0.998259	SINE/B2	B2_Mm2	NA	chr10	75181888	75182065	-
chr10_75213143_75213229	8.71768	-0.945346	1.01843	-0.928236	0.353285	0.819555	SINE/Alu	PB1D10	NA	chr10	75213143	75213229	+
chr10_75214671_75214870	5.52891	-0.331139	1.27336	-0.26005	0.794825	0.999702	SINE/B2	B3	NA	chr10	75214671	75214870	+
chr10_75215358_75215609	11.5345	0.118049	0.947473	0.124594	0.900845	0.999702	SINE/B4	B4A	NA	chr10	75215358	75215609	+
chr10_75215953_75216410	13.292	-0.553261	0.863847	-0.640462	0.521872	0.955684	LINE/L1	L1_Rod	NA	chr10	75215953	75216410	+
chr10_75219635_75219804	6.77769	0.492074	1.16562	0.422155	0.672912	0.99616	LTR/ERVL-MaLR	MLT1A1	NA	chr10	75219635	75219804	+
chr10_75220082_75220186	6.95381	0.673883	1.15207	0.584935	0.558591	0.970396	LTR/ERVL-MaLR	MLT-int	NA	chr10	75220082	75220186	+
chr10_75220913_75221439	12.6916	0.378051	0.917513	0.412039	0.68031	0.997658	LTR/ERVL-MaLR	MLT-int	NA	chr10	75220913	75221439	+
chr10_75228771_75228970	18.4478	0.495502	0.747457	0.662916	0.507384	0.948056	SINE/B2	B3	NA	chr10	75228771	75228970	+
chr10_75249463_75249725	14.398	0.324737	0.805622	0.403088	0.686883	0.998259	LINE/L1	L1MC4	NA	chr10	75249463	75249725	+
chr10_75252937_75253114	7.90285	1.48084	1.10607	1.33882	0.180629	0.450142	SINE/B4	B4	NA	chr10	75252937	75253114	+
chr10_75254403_75254529	6.90619	-0.803632	1.13686	-0.70689	0.479635	0.933172	SINE/Alu	PB1	NA	chr10	75254403	75254529	+
chr10_75255785_75255903	7.06287	-1.23815	1.18208	-1.04743	0.2949	0.728992	SINE/Alu	B1_Mus1	NA	chr10	75255785	75255903	+
chr10_75259275_75259428	14.258	-0.259472	0.842199	-0.308088	0.758015	0.999702	SINE/MIR	MIR	NA	chr10	75259275	75259428	+
chr10_75259905_75260045	12.3784	-0.181561	0.883744	-0.205446	0.837224	0.999702	SINE/B2	B3A	NA	chr10	75259905	75260045	+
chr10_75260126_75260412	15.9193	0.49343	0.82913	0.595118	0.551765	0.96948	DNA/hAT-Charlie	Charlie1a	NA	chr10	75260126	75260412	+
chr10_75260719_75260910	16.8129	-0.104597	0.771799	-0.135524	0.892197	0.999702	SINE/B2	B2_Mm2	NA	chr10	75260719	75260910	+
chr10_75262230_75262505	7.78215	-0.636497	1.07875	-0.590032	0.555169	0.970381	LINE/L2	L2	NA	chr10	75262230	75262505	+
chr10_75263625_75263795	6.10555	0.711275	1.2249	0.580681	0.561456	0.971106	SINE/B2	B3A	NA	chr10	75263625	75263795	+
chr10_75265124_75265664	10.7673	-0.115279	0.944637	-0.122035	0.902871	0.999702	LTR/ERVL-MaLR	MLT1F2	NA	chr10	75265124	75265664	+
chr10_75266269_75266395	5.46136	-0.215654	1.2573	-0.171521	0.863814	0.999702	LINE/L1	L1M5	NA	chr10	75266269	75266395	+
chr10_75277939_75278049	7.03013	0.112931	1.11596	0.101197	0.919394	0.999702	SINE/Alu	PB1D11	NA	chr10	75277939	75278049	+
chr10_75278195_75278517	16.0081	-0.240976	0.812649	-0.296531	0.766825	0.999702	LTR/ERVL-MaLR	ORR1A4	NA	chr10	75278195	75278517	+
chr10_75281129_75281347	6.00919	0.387671	1.20534	0.321628	0.747735	0.999702	LINE/L1	L1M3	NA	chr10	75281129	75281347	+
chr10_75285762_75285907	16.516	0.351153	0.767174	0.457723	0.647151	0.990392	SINE/Alu	B1_Mus2	NA	chr10	75285762	75285907	+
chr10_75308365_75308578	11.4007	0.0945536	0.912115	0.103664	0.917436	0.999702	DNA/hAT-Charlie	URR1B	NA	chr10	75308365	75308578	+
chr10_75463968_75464155	24.3802	-0.65031	0.639604	-1.01674	0.309278	0.753221	SINE/B2	B2_Mm1t	NA	chr10	75463968	75464155	+
chr10_75503058_75503234	6.06579	0.209196	1.21905	0.171605	0.863748	0.999702	SINE/B2	B2_Mm2	NA	chr10	75503058	75503234	-
chr10_75504579_75504780	37.5555	0.200329	0.531011	0.37726	0.705981	0.998311	SINE/B2	B3	NA	chr10	75504579	75504780	+
chr10_75505466_75505611	10.968	0.645747	0.918765	0.702842	0.482154	0.934204	SINE/Alu	B1_Mur4	NA	chr10	75505466	75505611	+
chr10_75514364_75514715	14.4231	0.768842	0.841098	0.914094	0.360667	0.828194	LTR/ERVL-MaLR	MTE2a	NA	chr10	75514364	75514715	-
chr10_75518900_75519034	22.5849	0.0171431	0.656265	0.0261222	0.97916	0.999702	DNA/hAT-Charlie	MER3	NA	chr10	75518900	75519034	+
chr10_75520078_75520172	36.5981	-0.170981	0.530672	-0.322198	0.747303	0.999702	SINE/MIR	MIRb	NA	chr10	75520078	75520172	+
chr10_75521344_75521517	37.6774	-0.230929	0.52749	-0.437788	0.66154	0.992188	LTR/ERVL-MaLR	MTD	NA	chr10	75521344	75521517	+
chr10_75521528_75521623	10.529	-0.245927	0.952183	-0.258277	0.796193	0.999702	SINE/Alu	PB1D9	NA	chr10	75521528	75521623	+
chr10_75521641_75521729	8.30272	0.349981	1.0679	0.327726	0.743119	0.999702	SINE/Alu	B1_Mur3	NA	chr10	75521641	75521729	+
chr10_75521781_75521990	30.0531	0.185915	0.587654	0.316368	0.751723	0.999702	LTR/ERVL-MaLR	MTD	NA	chr10	75521781	75521990	+
chr10_75522876_75522990	16.8048	-0.0496309	0.750513	-0.0661292	0.947275	0.999702	SINE/Alu	PB1D7	NA	chr10	75522876	75522990	+
chr10_75523446_75523615	44.0205	-0.623036	0.496017	-1.25608	0.209088	0.532669	SINE/B2	B3	NA	chr10	75523446	75523615	+
chr10_75524611_75524684	10.7372	-0.209089	0.979256	-0.213518	0.830923	0.999702	SINE/ID	ID4	NA	chr10	75524611	75524684	+
chr10_75524717_75524858	20.0918	-0.241176	0.689591	-0.349737	0.726536	0.998311	SINE/B4	RSINE1	NA	chr10	75524717	75524858	+
chr10_75529199_75529307	22.8147	-0.0821744	0.683858	-0.120163	0.904354	0.999702	SINE/Alu	PB1D9	NA	chr10	75529199	75529307	+
chr10_75529509_75529614	14.0977	0.273596	0.832216	0.328756	0.74234	0.999677	SINE/B2	B3A	NA	chr10	75529509	75529614	+
chr10_75532525_75532571	8.47433	-0.00748564	1.03486	-0.0072335	0.994229	0.999702	LTR/ERVL	MT2B2	NA	chr10	75532525	75532571	+
chr10_75532572_75532696	15.3584	0.0321041	0.801254	0.0400673	0.968039	0.999702	SINE/Alu	PB1D7	NA	chr10	75532572	75532696	+
chr10_75534735_75534981	39.3905	-0.167315	0.518095	-0.322943	0.746738	0.999702	SINE/B4	B4	NA	chr10	75534735	75534981	+
chr10_75538922_75539113	11.6261	-0.34155	0.906095	-0.376947	0.706213	0.998311	SINE/B2	B2_Mm1t	NA	chr10	75538922	75539113	+
chr10_75567095_75567278	12.2895	-0.145206	0.876563	-0.165654	0.868429	0.999702	SINE/B2	B2_Mm2	NA	chr10	75567095	75567278	-
chr10_75601363_75601539	10.6217	0.405813	0.936295	0.433425	0.664706	0.993253	SINE/B2	B2_Mm2	NA	chr10	75601363	75601539	+
chr10_75618662_75618848	6.75202	-0.718576	1.14458	-0.62781	0.530128	0.959885	SINE/B2	B2_Mm1a	NA	chr10	75618662	75618848	-
chr10_75649805_75649940	9.60225	-0.82612	0.992011	-0.832773	0.404973	0.876706	SINE/Alu	B1_Mus1	NA	chr10	75649805	75649940	+
chr10_75685343_75685415	7.19552	-0.893752	1.11401	-0.802286	0.422387	0.889571	SINE/ID	ID4_	NA	chr10	75685343	75685415	-
chr10_75686078_75686220	40.9622	0.562903	0.561179	1.00307	0.315826	0.763423	SINE/Alu	B1_Mm	NA	chr10	75686078	75686220	+
chr10_75686781_75686861	8.21507	-0.406379	1.16439	-0.349004	0.727086	0.998311	SINE/MIR	MIR	NA	chr10	75686781	75686861	-
chr10_75687920_75688104	10.7661	-0.331575	0.982749	-0.337396	0.735819	0.999264	DNA/hAT-Charlie	URR1A	NA	chr10	75687920	75688104	-
chr10_75690235_75690626	21.723	-0.92496	0.696262	-1.32847	0.184024	0.459436	LTR/ERVK	IAPLTR2a	NA	chr10	75690235	75690626	+
chr10_75690627_75690821	23.5277	-1.19509	0.666581	-1.79287	0.0729941	0.112538	LTR/ERVL-MaLR	MTC-int	NA	chr10	75690627	75690821	+
chr10_75691490_75691607	12.2127	-0.305205	0.865288	-0.35272	0.724298	0.998311	SINE/Alu	B1_Mus1	NA	chr10	75691490	75691607	-
chr10_75698511_75698626	8.62096	0.088367	1.04271	0.0847477	0.932462	0.999702	SINE/Alu	PB1D9	NA	chr10	75698511	75698626	-
chr10_75699638_75699773	10.3526	0.279076	0.935376	0.298357	0.765431	0.999702	SINE/MIR	MIRb	NA	chr10	75699638	75699773	-
chr10_75703842_75703974	12.2526	-0.285582	0.874383	-0.32661	0.743963	0.999702	SINE/B4	RSINE1	NA	chr10	75703842	75703974	-
chr10_75705337_75705502	24.5241	-0.193056	0.650989	-0.296558	0.766804	0.999702	SINE/B2	B3A	NA	chr10	75705337	75705502	-
chr10_75705659_75705766	13.119	-1.11787	0.863257	-1.29494	0.19534	0.494091	SINE/Alu	PB1D11	NA	chr10	75705659	75705766	-
chr10_75716017_75716099	24.2103	0.104637	0.640564	0.163352	0.870242	0.999702	SINE/B4	ID_B1	NA	chr10	75716017	75716099	-
chr10_75724749_75724877	16.3768	-0.543638	0.775017	-0.701453	0.483021	0.934675	SINE/B2	B3	NA	chr10	75724749	75724877	-
chr10_75728540_75728637	6.82876	-0.588934	1.14522	-0.514253	0.607075	0.982301	SINE/Alu	PB1D10	NA	chr10	75728540	75728637	-
chr10_75730046_75730191	13.7649	-0.321939	0.82114	-0.392063	0.695011	0.998311	SINE/Alu	B1_Mus2	NA	chr10	75730046	75730191	-
chr10_75730567_75730632	18.3949	0.286721	0.735605	0.389776	0.696702	0.998311	SINE/B4	B4A	NA	chr10	75730567	75730632	-
chr10_75731475_75731604	12.8673	0.216168	0.863499	0.25034	0.802324	0.999702	LINE/L2	L2a	NA	chr10	75731475	75731604	-
chr10_75731713_75731871	15.3822	-0.165937	0.779497	-0.212878	0.831422	0.999702	DNA/hAT-Charlie	MER58A	NA	chr10	75731713	75731871	-
chr10_75733106_75733243	10.9391	0.777968	0.927737	0.838565	0.401713	0.873519	SINE/Alu	B1_Mur3	NA	chr10	75733106	75733243	-
chr10_75735565_75735682	6.83551	0.0957147	1.1829	0.0809154	0.935509	0.999702	DNA/hAT-Charlie	URR1A	NA	chr10	75735565	75735682	-
chr10_75738469_75738589	8.51472	-0.0506791	1.07782	-0.0470199	0.962497	0.999702	SINE/Alu	B1F	NA	chr10	75738469	75738589	-
chr10_75740175_75740391	8.90795	-0.088915	1.01742	-0.0873928	0.930359	0.999702	SINE/B4	ID_B1	NA	chr10	75740175	75740391	-
chr10_75742906_75743086	78.5042	0.156384	0.400734	0.390245	0.696356	0.998311	SINE/B2	B2_Mm2	NA	chr10	75742906	75743086	-
chr10_75745959_75746108	18.07	0.00146319	0.735061	0.00199057	0.998412	0.999762	SINE/Alu	B1_Mur3	NA	chr10	75745959	75746108	-
chr10_75746162_75746370	21.3817	0.614786	0.710751	0.86498	0.38705	0.857595	SINE/B4	B4A	NA	chr10	75746162	75746370	-
chr10_75747185_75747300	5.66215	0.32041	1.27715	0.250878	0.801908	0.999702	SINE/Alu	B1_Mus2	NA	chr10	75747185	75747300	-
chr10_75748732_75748948	9.71731	0.577609	0.981614	0.588428	0.556245	0.970381	LTR/ERVL-MaLR	MTC	NA	chr10	75748732	75748948	-
chr10_75748949_75749348	13.8547	1.24232	0.849721	1.46203	0.143732	0.335028	LINE/L1	L1MdFanc_II	NA	chr10	75748949	75749348	-
chr10_75749349_75749560	9.42011	-0.0641233	1.05002	-0.0610688	0.951304	0.999702	LTR/ERVL-MaLR	MTC	NA	chr10	75749349	75749560	-
chr10_75753051_75753110	13.2532	-0.304657	0.830213	-0.366962	0.713647	0.998311	SINE/Alu	B1F1	NA	chr10	75753051	75753110	-
chr10_75753570_75753621	8.95849	-1.00559	1.00859	-0.997027	0.318751	0.768182	LINE/CR1	L3	NA	chr10	75753570	75753621	-
chr10_75758329_75758383	9.79474	0.423447	0.970874	0.436151	0.662727	0.992623	LTR/ERVL-MaLR	ORR1B1	NA	chr10	75758329	75758383	-
chr10_75758572_75758711	6.17081	0.679575	1.22504	0.554738	0.579074	0.975	LTR/ERVL-MaLR	ORR1B1	NA	chr10	75758572	75758711	-
chr10_75758901_75759086	21.6181	0.247818	0.691031	0.358621	0.719879	0.998311	LTR/ERVL-MaLR	ORR1B1	NA	chr10	75758901	75759086	-
chr10_75759318_75759533	14.7663	-0.411372	0.831193	-0.494918	0.620658	0.98641	SINE/B2	B3	NA	chr10	75759318	75759533	-
chr10_75759621_75759727	11.4121	0.648643	0.976723	0.664101	0.506626	0.947515	LTR/ERVK	RLTR20C1_MM	NA	chr10	75759621	75759727	-
chr10_75765201_75765408	6.83918	-0.61713	1.14389	-0.539503	0.58954	0.978315	SINE/B2	B3	NA	chr10	75765201	75765408	+
chr10_75796345_75796539	15.7229	0.926204	0.81335	1.13875	0.254806	0.649271	SINE/B2	B2_Mm2	NA	chr10	75796345	75796539	+
chr10_75835068_75835176	8.44818	-1.84886	1.09897	-1.68237	0.092498	0.1698	SINE/Alu	PB1D11	NA	chr10	75835068	75835176	-
chr10_75844123_75844320	249.533	-0.524953	0.880133	-0.596447	0.550877	0.969381	SINE/B2	B2_Mm1a	NA	chr10	75844123	75844320	+
chr10_75847130_75847323	22.9591	-1.39801	0.688655	-2.03006	0.0423501	0.0410053	SINE/B2	B2_Mm1a	NA	chr10	75847130	75847323	-
chr10_75850611_75850746	11.726	1.0883	0.916067	1.18801	0.234828	0.601479	SINE/Alu	B1_Mus1	NA	chr10	75850611	75850746	-
chr10_75858385_75858509	26.3825	-0.546829	0.613096	-0.891915	0.372439	0.842606	SINE/Alu	PB1D9	NA	chr10	75858385	75858509	-
chr10_75861313_75861777	7.66964	-0.662581	1.13681	-0.582845	0.559998	0.970698	LTR/ERV1	MLTR14	NA	chr10	75861313	75861777	+
chr10_75862182_75862493	6.27779	-0.328074	1.24997	-0.262464	0.792964	0.999702	LTR/ERVK	RLTR27	NA	chr10	75862182	75862493	-
chr10_75863266_75865089	23.7051	-0.68527	0.653826	-1.04809	0.294596	0.728992	LTR/ERVK	MMERVK10C-int	NA	chr10	75863266	75865089	-
chr10_75872613_75873110	22.2057	-0.90797	0.668025	-1.35919	0.174088	0.43058	LTR/ERVK	RLTR12G	NA	chr10	75872613	75873110	-
chr10_75879175_75879504	16.6835	-0.807066	0.763413	-1.05718	0.290428	0.721016	LTR/ERVL-MaLR	ORR1A2	NA	chr10	75879175	75879504	+
chr10_75880667_75880813	9.90923	0.167383	1.02024	0.164061	0.869683	0.999702	SINE/Alu	B1_Mus1	NA	chr10	75880667	75880813	+
chr10_75881020_75881470	8.40853	-0.0509816	1.02991	-0.0495011	0.96052	0.999702	LTR/ERV1	RMER5	NA	chr10	75881020	75881470	+
chr10_75890748_75890938	11.1826	-0.218936	0.942964	-0.232178	0.8164	0.999702	SINE/B2	B2_Mm1a	NA	chr10	75890748	75890938	-
chr10_75899591_75899716	13.4652	-0.552119	0.834004	-0.662011	0.507964	0.948469	SINE/Alu	B1_Mur3	NA	chr10	75899591	75899716	-
chr10_75901978_75902155	12.76	-0.0631787	0.847497	-0.0745474	0.940575	0.999702	SINE/B2	B3	NA	chr10	75901978	75902155	-
chr10_75902207_75902420	10.4123	-0.34505	0.928109	-0.371778	0.710058	0.998311	SINE/B2	B3	NA	chr10	75902207	75902420	-
chr10_75904027_75904129	13.8381	-0.201357	0.840005	-0.239709	0.810556	0.999702	SINE/B2	B3	NA	chr10	75904027	75904129	-
chr10_75906412_75906497	7.92633	-0.0996718	1.0709	-0.0930725	0.925846	0.999702	LINE/L1	L1MD1	NA	chr10	75906412	75906497	-
chr10_75906863_75907246	8.94095	1.7141	1.07826	1.58969	0.111905	0.230715	LINE/L1	L1MD1	NA	chr10	75906863	75907246	-
chr10_75907256_75907463	6.36362	0.642641	1.25629	0.511539	0.608973	0.982754	SINE/B2	B3	NA	chr10	75907256	75907463	-
chr10_75907694_75908027	10.3246	-0.578365	0.944458	-0.612377	0.540288	0.964523	LINE/L1	L1MD1	NA	chr10	75907694	75908027	-
chr10_75908227_75908405	6.76786	0.81542	1.2108	0.673454	0.500658	0.944984	DNA/hAT-Charlie	URR1A	NA	chr10	75908227	75908405	-
chr10_75908757_75909368	19.0599	-0.465969	0.719756	-0.647399	0.517374	0.954764	LINE/L1	L1MdA_VII	NA	chr10	75908757	75909368	-
chr10_75918227_75918332	22.4916	-0.364327	0.68744	-0.529977	0.596128	0.979838	SINE/Alu	B1_Mur1	NA	chr10	75918227	75918332	-
chr10_75919567_75919678	17.2165	0.0959689	0.759229	0.126403	0.899413	0.999702	SINE/Alu	PB1D9	NA	chr10	75919567	75919678	-
chr10_75920466_75920644	28.8195	-0.0796035	0.600528	-0.132556	0.894545	0.999702	DNA/hAT-Charlie	URR1A	NA	chr10	75920466	75920644	-
chr10_75922245_75922338	8.58094	0.519639	1.09921	0.472739	0.636399	0.989403	LINE/L1	L1MA4	NA	chr10	75922245	75922338	+
chr10_75922454_75922572	7.92633	-0.0996718	1.0709	-0.0930725	0.925846	0.999702	LINE/L1	L1MA4	NA	chr10	75922454	75922572	+
chr10_75925075_75925262	5.59715	-0.854606	1.28415	-0.665502	0.505729	0.947354	SINE/B2	B2_Mm2	NA	chr10	75925075	75925262	-
chr10_75934478_75934663	6.22199	-1.22156	1.23022	-0.992966	0.320726	0.770961	SINE/B2	B2_Mm1a	NA	chr10	75934478	75934663	-
chr10_75934674_75934864	6.35948	-1.08417	1.20881	-0.89689	0.369778	0.839289	SINE/B2	B2_Mm2	NA	chr10	75934674	75934864	-
chr10_75938455_75938505	15.9235	-0.667137	0.768314	-0.868313	0.385223	0.856202	LINE/L2	L2b	NA	chr10	75938455	75938505	-
chr10_75938742_75938887	6.06026	-0.835292	1.28749	-0.648774	0.516484	0.954139	SINE/Alu	B1_Mus1	NA	chr10	75938742	75938887	-
chr10_75939060_75939137	13.9297	-0.89653	0.82481	-1.08695	0.277058	0.694863	SINE/Alu	B1_Mur2	NA	chr10	75939060	75939137	-
chr10_75940794_75941126	17.4635	-0.644013	0.740315	-0.869917	0.384346	0.854909	LTR/ERVL-MaLR	ORR1A4	NA	chr10	75940794	75941126	+
chr10_75941636_75941791	5.44356	-0.421316	1.38593	-0.303995	0.761131	0.999702	SINE/Alu	B1_Mur3	NA	chr10	75941636	75941791	+
chr10_75946806_75947050	5.44116	-0.770084	1.38975	-0.554117	0.579499	0.975339	LTR/ERVL-MaLR	ORR1F	NA	chr10	75946806	75947050	-
chr10_75947498_75948085	45.8723	-0.215656	0.486527	-0.443256	0.65758	0.991763	LTR/ERVL	MT2B	NA	chr10	75947498	75948085	-
chr10_75954274_75954412	15.159	0.475291	0.792998	0.59936	0.548933	0.967915	SINE/Alu	B1_Mus1	NA	chr10	75954274	75954412	-
chr10_75955653_75955834	232.313	0.00800879	0.329305	0.0243203	0.980597	0.999702	SINE/B2	B2_Mm1a	NA	chr10	75955653	75955834	-
chr10_75963922_75964055	6.89742	-0.330776	1.20128	-0.275352	0.783046	0.999702	SINE/Alu	B1_Mus2	NA	chr10	75963922	75964055	+
chr10_75964694_75964875	6.02716	0.10262	1.25181	0.0819773	0.934665	0.999702	SINE/B2	B2_Mm1a	NA	chr10	75964694	75964875	+
chr10_75971990_75972153	6.05782	-0.28923	1.20684	-0.239659	0.810595	0.999702	SINE/B2	B2_Mm2	NA	chr10	75971990	75972153	-
chr10_75991111_75991328	17.3351	-0.365446	0.751882	-0.486041	0.626938	0.988071	LTR/ERVL-MaLR	MTB_Mm	NA	chr10	75991111	75991328	-
chr10_75994592_75994723	5.48958	-0.057273	1.27647	-0.0448684	0.964212	0.999702	SINE/Alu	B1_Mus1	NA	chr10	75994592	75994723	+
chr10_75997090_75997250	10.633	-0.584126	0.948784	-0.615657	0.538121	0.963334	SINE/B2	B2_Mm2	NA	chr10	75997090	75997250	-
chr10_75999823_76000248	13.7047	-0.182759	0.818647	-0.223246	0.823344	0.999702	LINE/L1	L1_Rod	NA	chr10	75999823	76000248	+
chr10_76023190_76023380	8.30097	0.482674	1.03844	0.464806	0.64207	0.989758	SINE/B2	B2_Mm1a	NA	chr10	76023190	76023380	-
chr10_76024100_76024409	37.9391	-0.42442	0.567037	-0.748488	0.454166	0.915218	LTR/ERVK	ERVB7_2B-LTR_MM	NA	chr10	76024100	76024409	+
chr10_76024411_76025035	107.807	-0.26465	0.357125	-0.741057	0.458659	0.918796	LTR/ERVK	MMETn-int	NA	chr10	76024411	76025035	+
chr10_76025036_76025161	11.0448	0.335326	0.91639	0.365921	0.714424	0.998311	LTR/ERV1	RMER2	NA	chr10	76025036	76025161	-
chr10_76025553_76025610	9.33504	-0.865088	1.03636	-0.834733	0.403868	0.875466	SINE/Alu	B1_Mus2	NA	chr10	76025553	76025610	+
chr10_76025705_76025850	21.7004	0.579406	0.705556	0.821204	0.41153	0.882193	SINE/Alu	B1_Mus1	NA	chr10	76025705	76025850	+
chr10_76026333_76026473	6.91257	1.55067	1.22465	1.26621	0.205438	0.52326	SINE/Alu	B1_Mus1	NA	chr10	76026333	76026473	-
chr10_76029367_76029765	27.3253	0.254963	0.654285	0.389681	0.696772	0.998311	LTR/ERV1	RLTR41	NA	chr10	76029367	76029765	+
chr10_76030139_76030283	10.9035	-0.0209951	1.06436	-0.0197256	0.984262	0.999702	SINE/Alu	B1_Mur2	NA	chr10	76030139	76030283	+
chr10_76030452_76030802	8.56334	-0.524945	1.09668	-0.478666	0.632177	0.989289	LTR/ERVL-MaLR	ORR1B1	NA	chr10	76030452	76030802	-
chr10_76031235_76031381	7.98469	-0.355445	1.15972	-0.306493	0.75923	0.999702	SINE/Alu	B1_Mm	NA	chr10	76031235	76031381	+
chr10_76033766_76033867	24.1558	-0.388812	0.644951	-0.602855	0.546605	0.967405	SINE/Alu	B1_Mur4	NA	chr10	76033766	76033867	+
chr10_76034624_76034813	5.45934	1.28891	1.29547	0.994932	0.319769	0.769722	SINE/B2	B2_Mm1a	NA	chr10	76034624	76034813	-
chr10_76036063_76036187	5.82743	-0.21197	1.2245	-0.173107	0.862568	0.999702	LTR/ERVL	MT2B	NA	chr10	76036063	76036187	+
chr10_76036083_76036220	6.57796	0.219404	1.20161	0.182591	0.855119	0.999702	SINE/Alu	B1_Mus1	NA	chr10	76036083	76036220	+
chr10_76036984_76037398	42.3066	0.0216802	0.579381	0.0374196	0.97015	0.999702	LTR/ERV1	RLTR14_RN	NA	chr10	76036984	76037398	+
chr10_76043618_76044014	10.8332	0.994151	2.39369	0.415322	0.677906	0.997563	LTR/ERVK	RLTR9D2	NA	chr10	76043618	76044014	+
chr10_76049857_76050039	37.7091	-0.156822	0.538027	-0.291477	0.770687	0.999702	SINE/B2	B2_Mm2	NA	chr10	76049857	76050039	+
chr10_76050955_76051102	6.21014	0.419155	1.21017	0.346359	0.729073	0.99857	SINE/Alu	B1_Mm	NA	chr10	76050955	76051102	-
chr10_76052257_76052449	125.088	-0.0892275	0.344393	-0.259087	0.795568	0.999702	SINE/B2	B2_Mm1t	NA	chr10	76052257	76052449	+
chr10_76052549_76058014	5.57254	0.829772	1.36059	0.609861	0.541954	0.965362	LTR/ERVK	ETnERV-int	NA	chr10	76052549	76058014	+
chr10_76064292_76064485	57.0911	-0.0364172	0.503498	-0.0723284	0.942341	0.999702	SINE/B2	B2_Mm1a	NA	chr10	76064292	76064485	+
chr10_76091737_76091933	20.7928	-0.346232	0.698461	-0.495707	0.620101	0.98641	SINE/B2	B2_Mm1a	NA	chr10	76091737	76091933	-
chr10_76187695_76188023	13.8576	0.172451	0.814603	0.2117	0.832341	0.999702	LTR/ERVL-MaLR	MTC	NA	chr10	76187695	76188023	+
chr10_76339988_76341066	8.09949	0.392255	1.05892	0.37043	0.711062	0.998311	LINE/L1	Lx9	NA	chr10	76339988	76341066	-
chr10_76353835_76353980	24.3192	-0.308115	0.633949	-0.486025	0.62695	0.988071	SINE/Alu	B1_Mus1	NA	chr10	76353835	76353980	-
chr10_76355732_76355842	6.98475	-0.656495	1.13673	-0.577529	0.563582	0.971282	SINE/Alu	PB1D10	NA	chr10	76355732	76355842	-
chr10_76355863_76356000	11.906	0.0489039	0.896794	0.0545319	0.956511	0.999702	SINE/B2	B3	NA	chr10	76355863	76356000	-
chr10_76357228_76357428	7.8961	0.793679	1.06823	0.742985	0.457491	0.917395	SINE/B4	B4	NA	chr10	76357228	76357428	-
chr10_76357433_76357621	7.6461	0.721051	1.08464	0.664784	0.506189	0.947357	SINE/B4	B4	NA	chr10	76357433	76357621	-
chr10_76364566_76364778	11.5265	0.1977	0.904894	0.218478	0.827056	0.999702	LINE/L1	L1M4	NA	chr10	76364566	76364778	-
chr10_76367557_76367695	15.4638	0.515548	0.787176	0.654933	0.512511	0.951757	SINE/Alu	B1_Mus1	NA	chr10	76367557	76367695	-
chr10_76369645_76369773	12.1157	-0.620923	0.905665	-0.685599	0.492966	0.941899	SINE/Alu	B1F1	NA	chr10	76369645	76369773	-
chr10_76371104_76371187	20.5701	0.153446	0.680439	0.225511	0.821582	0.999702	SINE/Alu	PB1D11	NA	chr10	76371104	76371187	-
chr10_76386776_76386958	9.01408	0.492675	1.00348	0.490966	0.623451	0.987421	SINE/B2	B2_Mm2	NA	chr10	76386776	76386958	-
chr10_76391471_76391684	18.3366	0.185334	0.722356	0.256568	0.797512	0.999702	DNA/hAT-Charlie	URR1A	NA	chr10	76391471	76391684	-
chr10_76399399_76399536	5.81701	-0.179462	1.22496	-0.146505	0.883523	0.999702	SINE/Alu	B1_Mur3	NA	chr10	76399399	76399536	-
chr10_76401891_76402056	6.38525	-0.391313	1.17165	-0.333986	0.73839	0.999264	SINE/B2	B3	NA	chr10	76401891	76402056	-
chr10_76403213_76403401	6.99272	-0.212693	1.12408	-0.189216	0.849924	0.999702	SINE/B2	B2_Mm1t	NA	chr10	76403213	76403401	-
chr10_76414579_76414929	10.7377	0.325605	0.916433	0.355296	0.722368	0.998311	LTR/ERVL-MaLR	ORR1A2-int	NA	chr10	76414579	76414929	-
chr10_76414930_76415249	14.3124	-0.669807	0.813344	-0.823523	0.410211	0.881237	LTR/ERVL-MaLR	ORR1A2	NA	chr10	76414930	76415249	-
chr10_76418982_76419179	6.71189	0.439983	1.14748	0.383435	0.701397	0.998311	SINE/B2	B3A	NA	chr10	76418982	76419179	-
chr10_76421075_76421344	103.048	0.0727878	0.363853	0.200047	0.841444	0.999702	SINE/B4	B4A	NA	chr10	76421075	76421344	-
chr10_76424291_76424677	17.3399	-0.445328	0.758443	-0.58716	0.557096	0.970381	LINE/L1	L1_Mur2	NA	chr10	76424291	76424677	-
chr10_76424751_76424944	5.69175	-0.298746	1.23388	-0.242119	0.808688	0.999702	SINE/B2	B3	NA	chr10	76424751	76424944	-
chr10_76426492_76426557	7.92309	1.12545	1.15405	0.975215	0.329454	0.783414	LTR/ERVK	RLTR20C2_MM	NA	chr10	76426492	76426557	-
chr10_76431753_76431940	6.48039	0.168272	1.18121	0.142457	0.886719	0.999702	SINE/B2	B2_Mm2	NA	chr10	76431753	76431940	-
chr10_76437978_76438028	10.9276	0.564999	0.92709	0.609433	0.542238	0.96561	SINE/Alu	B1_Mur4	NA	chr10	76437978	76438028	-
chr10_76438248_76438338	12.7098	-0.285211	0.917051	-0.311009	0.755794	0.999702	SINE/Alu	B1_Mur4	NA	chr10	76438248	76438338	-
chr10_76438647_76438814	10.6326	0.439114	0.930136	0.472096	0.636858	0.989403	LTR/ERVK	RMER4B	NA	chr10	76438647	76438814	-
chr10_76439348_76439522	8.60868	0.714759	1.04834	0.681803	0.495364	0.943279	SINE/B2	B2_Mm2	NA	chr10	76439348	76439522	+
chr10_76444049_76444244	6.05894	0.100237	1.2157	0.0824517	0.934288	0.999702	SINE/B2	B3	NA	chr10	76444049	76444244	+
chr10_76446935_76447080	6.85039	-1.71464	1.1762	-1.45778	0.144901	0.33849	SINE/Alu	B1_Mus2	NA	chr10	76446935	76447080	-
chr10_76462781_76463182	16.6218	0.0711204	0.748946	0.0949606	0.924346	0.999702	LTR/ERV1	RLTR41	NA	chr10	76462781	76463182	+
chr10_76463665_76463840	12.3969	-0.688722	1.07216	-0.642367	0.520635	0.955684	SINE/B2	B3A	NA	chr10	76463665	76463840	+
chr10_76465204_76465659	11.5296	-0.719481	1.05096	-0.684595	0.4936	0.94232	LTR/ERV1	RMER5	NA	chr10	76465204	76465659	+
chr10_76466666_76466823	10.1039	-0.334854	0.970146	-0.345158	0.729975	0.998696	SINE/B2	B2_Mm1a	NA	chr10	76466666	76466823	+
chr10_76466823_76466968	26.8818	-0.206111	0.612838	-0.336322	0.736628	0.999264	SINE/Alu	B1_Mus2	NA	chr10	76466823	76466968	+
chr10_76480535_76480686	12.7304	0.212435	0.861958	0.246456	0.805329	0.999702	Unknown	YREP_Mm	NA	chr10	76480535	76480686	+
chr10_76480578_76480688	50.3838	0.157786	1.09199	0.144494	0.885111	0.999702	SINE/Alu	B1F	NA	chr10	76480578	76480688	-
chr10_76484317_76484393	7.30915	-0.522	1.13098	-0.461548	0.644405	0.990392	SINE/B4	ID_B1	NA	chr10	76484317	76484393	+
chr10_76492436_76492570	7.58838	0.542534	1.09564	0.495174	0.620477	0.98641	LTR/ERVK	RLTR20C1_MM	NA	chr10	76492436	76492570	+
chr10_76495108_76495280	14.5345	-0.0737373	0.800189	-0.0921498	0.926579	0.999702	SINE/B2	B3A	NA	chr10	76495108	76495280	+
chr10_76495296_76495436	11.5758	1.0013	0.953285	1.05037	0.293548	0.727469	SINE/Alu	B1F1	NA	chr10	76495296	76495436	+
chr10_76495608_76495725	19.0576	0.57618	0.709229	0.812403	0.41656	0.885663	SINE/B4	RSINE1	NA	chr10	76495608	76495725	+
chr10_76497547_76497654	9.18797	0.102098	0.986992	0.103443	0.917611	0.999702	DNA/hAT-Charlie	RCHARR1	NA	chr10	76497547	76497654	+
chr10_76497961_76498049	6.35698	-0.714668	1.29905	-0.550145	0.58222	0.976673	DNA/hAT-Charlie	RCHARR1	NA	chr10	76497961	76498049	+
chr10_76499177_76499348	11.2185	0.746662	0.908296	0.822047	0.41105	0.881699	SINE/B2	B3A	NA	chr10	76499177	76499348	+
chr10_76500612_76500663	16.2361	-0.312021	0.840271	-0.371334	0.710389	0.998311	LINE/L2	L2a	NA	chr10	76500612	76500663	+
chr10_76501834_76501850	13.8282	-0.143329	0.885938	-0.161783	0.871477	0.999702	Unknown/Y-chromosome	CYRA11_Mm	NA	chr10	76501834	76501850	+
chr10_76507782_76507915	8.3024	-0.683279	1.05116	-0.650023	0.515677	0.953701	SINE/Alu	B1_Mur2	NA	chr10	76507782	76507915	+
chr10_76507920_76508068	14.2831	0.180397	0.833747	0.216369	0.8287	0.999702	SINE/Alu	B1_Mur3	NA	chr10	76507920	76508068	+
chr10_76509834_76510034	12.363	0.690839	0.865799	0.797921	0.424916	0.891775	SINE/B2	B3	NA	chr10	76509834	76510034	+
chr10_76510074_76510220	6.6276	0.563838	1.22415	0.460596	0.645088	0.990392	SINE/B2	B3	NA	chr10	76510074	76510220	+
chr10_76511427_76511599	16.0946	0.00343977	0.782734	0.00439455	0.996494	0.999762	SINE/B2	B3A	NA	chr10	76511427	76511599	+
chr10_76512627_76512709	6.77811	1.21639	1.18653	1.02517	0.305283	0.746776	SINE/Alu	PB1D7	NA	chr10	76512627	76512709	+
chr10_76514595_76514727	8.07121	0.131237	1.07839	0.121697	0.903139	0.999702	SINE/Alu	B1_Mus1	NA	chr10	76514595	76514727	+
chr10_76515126_76515256	9.15837	0.485822	1.03033	0.471523	0.637267	0.989403	SINE/B4	ID_B1	NA	chr10	76515126	76515256	+
chr10_76548993_76549092	7.18612	0.0395167	1.1367	0.0347642	0.972268	0.999702	LTR/ERVL-MaLR	ORR1D2	NA	chr10	76548993	76549092	+
chr10_76779308_76779674	6.27041	-0.538664	1.1825	-0.455532	0.648727	0.990392	LTR/ERVL-MaLR	MLT1A0	NA	chr10	76779308	76779674	-
chr10_76788805_76789029	10.4741	1.24808	0.958869	1.30162	0.193048	0.487261	DNA/hAT-Charlie	URR1B	NA	chr10	76788805	76789029	-
chr10_76795504_76795886	10.4751	-0.164182	1.01005	-0.162549	0.870874	0.999702	LTR/ERVL-MaLR	MTD	NA	chr10	76795504	76795886	-
chr10_76850723_76852354	13.1371	0.0550515	0.844087	0.0652201	0.947999	0.999702	LINE/L1	L1MdA_VII	NA	chr10	76850723	76852354	-
chr10_76889196_76889512	6.04687	-0.357277	1.26973	-0.281381	0.778418	0.999702	LTR/ERVL-MaLR	ORR1A2	NA	chr10	76889196	76889512	-
chr10_76956636_76957089	5.96742	1.25323	1.29826	0.965321	0.334384	0.791076	LTR/ERVL-MaLR	MLT1D	NA	chr10	76956636	76957089	-
chr10_77005875_77006061	8.98538	-0.248254	1.00485	-0.247055	0.804866	0.999702	SINE/B2	B2_Mm1t	NA	chr10	77005875	77006061	-
chr10_77039231_77039475	9.38026	0.0357939	0.985648	0.0363151	0.971031	0.999702	SINE/B4	B4A	NA	chr10	77039231	77039475	+
chr10_77041367_77041558	10.9555	-1.09382	0.981877	-1.11401	0.265274	0.671106	SINE/B2	B2_Mm1t	NA	chr10	77041367	77041558	+
chr10_77043627_77043747	7.37718	0.176226	1.0927	0.161276	0.871876	0.999702	SINE/Alu	PB1D9	NA	chr10	77043627	77043747	+
chr10_77056183_77056361	27.4575	-0.394803	0.6287	-0.627968	0.530025	0.959885	SINE/B2	B2_Mm2	NA	chr10	77056183	77056361	-
chr10_77057782_77057940	22.9937	-0.590518	0.652952	-0.904382	0.365793	0.835938	SINE/B4	RSINE1	NA	chr10	77057782	77057940	-
chr10_77058450_77058596	22.5628	0.106028	0.661356	0.160319	0.87263	0.999702	SINE/Alu	B1_Mus2	NA	chr10	77058450	77058596	-
chr10_77063437_77063583	41.6849	-0.264652	0.506465	-0.522548	0.601289	0.980469	SINE/Alu	B1_Mus2	NA	chr10	77063437	77063583	-
chr10_77066586_77066733	11.3116	-0.970621	0.92887	-1.04495	0.296047	0.730827	SINE/Alu	B1_Mus1	NA	chr10	77066586	77066733	-
chr10_77068696_77068893	10.1801	-0.31622	0.951677	-0.332277	0.73968	0.999264	LTR/ERVK	RLTR31A_Mm	NA	chr10	77068696	77068893	-
chr10_77069097_77069368	11.7414	-0.31138	1.0021	-0.310727	0.756008	0.999702	LTR/ERVK	RLTR31A_Mm	NA	chr10	77069097	77069368	-
chr10_77070464_77070591	37.0696	-0.140769	0.61803	-0.227771	0.819824	0.999702	SINE/MIR	MIR	NA	chr10	77070464	77070591	-
chr10_77075936_77076011	36.6295	-0.264443	0.539673	-0.490006	0.62413	0.987826	LTR/ERVK	RLTR20A4	NA	chr10	77075936	77076011	-
chr10_77079556_77079697	11.9892	-0.211761	0.885907	-0.239033	0.81108	0.999702	SINE/Alu	B1_Mur3	NA	chr10	77079556	77079697	-
chr10_77079715_77079898	7.81026	-0.00280836	1.06062	-0.00264785	0.997887	0.999762	SINE/B2	B2_Mm2	NA	chr10	77079715	77079898	-
chr10_77084895_77085228	20.6515	-0.540702	0.684647	-0.789752	0.429672	0.896609	LTR/ERVK	RLTR17B_Mm	NA	chr10	77084895	77085228	-
chr10_77086570_77086748	24.4137	-0.230572	0.640546	-0.359961	0.718877	0.998311	SINE/B2	B2_Mm2	NA	chr10	77086570	77086748	-
chr10_77086875_77086974	17.5947	0.0193836	0.745237	0.02601	0.979249	0.999702	SINE/B2	B2_Mm2	NA	chr10	77086875	77086974	-
chr10_77089990_77090139	11.9331	-0.0758676	0.906713	-0.0836732	0.933316	0.999702	DNA/hAT-Charlie	MER58B	NA	chr10	77089990	77090139	-
chr10_77092637_77092715	6.95217	0.240855	1.13756	0.211729	0.832318	0.999702	SINE/Alu	B1_Mus1	NA	chr10	77092637	77092715	-
chr10_77093414_77093564	6.57015	-0.675071	1.16664	-0.578647	0.562828	0.971155	SINE/Alu	B1_Mus2	NA	chr10	77093414	77093564	-
chr10_77121884_77122573	8.4138	-2.66749	1.16068	-2.29821	0.02155	0.0103843	LINE/L1	L1M4	NA	chr10	77121884	77122573	-
chr10_77123677_77123822	11.1682	1.28321	0.949899	1.35089	0.176731	0.439293	SINE/Alu	B1_Mus2	NA	chr10	77123677	77123822	+
chr10_77140253_77140547	7.96838	-1.72871	1.09957	-1.57217	0.115911	0.24406	LTR/ERVL-MaLR	ORR1E	NA	chr10	77140253	77140547	-
chr10_77156867_77157297	14.4136	-0.995744	0.894717	-1.11292	0.265745	0.672059	LTR/ERVL-MaLR	MLT1D	NA	chr10	77156867	77157297	-
chr10_77161273_77161460	75.7859	-0.222803	0.426563	-0.52232	0.601447	0.980469	SINE/B2	B2_Mm1a	NA	chr10	77161273	77161460	+
chr10_77169313_77169504	12.2317	0.0736033	0.884987	0.0831688	0.933717	0.999702	LTR/ERVL	MT2_Mm	NA	chr10	77169313	77169504	-
chr10_77171529_77171676	6.1943	-1.27545	1.21662	-1.04835	0.294476	0.728856	SINE/Alu	B1_Mus1	NA	chr10	77171529	77171676	+
chr10_77173908_77174100	8.08232	-0.162207	1.06641	-0.152106	0.879104	0.999702	SINE/B2	B2_Mm1a	NA	chr10	77173908	77174100	+
chr10_77177950_77178094	32.9301	0.56129	0.576915	0.972915	0.330595	0.784873	SINE/Alu	B1_Mm	NA	chr10	77177950	77178094	-
chr10_77178639_77179045	29.175	-0.644864	0.600372	-1.07411	0.282774	0.706713	LTR/ERVK	RLTR20B3A_MM	NA	chr10	77178639	77179045	-
chr10_77192008_77192285	26.1975	-0.323479	0.615859	-0.525248	0.599411	0.980138	LTR/ERVL-MaLR	MTD	NA	chr10	77192008	77192285	-
chr10_77193362_77193677	16.4047	-1.04672	0.769613	-1.36005	0.173813	0.429849	SINE/B4	B4A	NA	chr10	77193362	77193677	-
chr10_77195435_77195809	25.2917	-1.20164	0.733945	-1.63724	0.101581	0.198352	LTR/ERVL-MaLR	ORR1C2	NA	chr10	77195435	77195809	-
chr10_77197075_77197225	6.05851	-0.667032	1.2101	-0.551222	0.581482	0.976661	SINE/Alu	B1_Mus2	NA	chr10	77197075	77197225	-
chr10_77197226_77197382	9.44685	-0.585324	1.01653	-0.575806	0.564747	0.97198	LTR/ERVL-MaLR	ORR1A4	NA	chr10	77197226	77197382	-
chr10_77198273_77198421	13.8583	0.0147057	0.817407	0.0179907	0.985646	0.999702	SINE/Alu	B1_Mur4	NA	chr10	77198273	77198421	+
chr10_77198604_77198751	14.4833	-1.60647	0.85619	-1.8763	0.0606143	0.0803559	SINE/Alu	B1_Mus1	NA	chr10	77198604	77198751	-
chr10_77198757_77199057	27.3317	-1.02531	0.62409	-1.64289	0.100406	0.194807	LTR/ERV1	MER34A	NA	chr10	77198757	77199057	-
chr10_77203013_77203189	61.7534	-0.299036	0.450137	-0.664322	0.506484	0.947515	SINE/B2	B2_Mm2	NA	chr10	77203013	77203189	-
chr10_77222094_77222286	15.1054	-0.933084	0.798105	-1.16912	0.242354	0.619629	SINE/B2	B2_Mm2	NA	chr10	77222094	77222286	+
chr10_77222424_77222575	5.43123	0.329611	1.26796	0.259954	0.794899	0.999702	SINE/Alu	B1_Mus1	NA	chr10	77222424	77222575	+
chr10_77233996_77234196	11.2411	-0.772213	0.900867	-0.857188	0.391341	0.863568	SINE/B2	B2_Mm2	NA	chr10	77233996	77234196	-
chr10_77257999_77258177	7.52296	-0.963329	1.09487	-0.879858	0.378936	0.850149	SINE/B2	B2_Mm2	NA	chr10	77257999	77258177	-
chr10_77260021_77260179	14.8151	-0.263377	0.926177	-0.28437	0.776127	0.999702	DNA/hAT-Charlie	Charlie1b	NA	chr10	77260021	77260179	+
chr10_77314501_77314693	7.51243	-0.378361	1.08795	-0.347774	0.72801	0.998311	SINE/B2	B2_Mm1a	NA	chr10	77314501	77314693	-
chr10_77315184_77315502	5.72188	-0.830952	1.23661	-0.671961	0.501609	0.944984	LTR/ERVL-MaLR	MTEa	NA	chr10	77315184	77315502	-
chr10_77315765_77316044	9.05027	0.941708	1.01288	0.92973	0.352511	0.818515	LTR/ERVL-MaLR	MTEa-int	NA	chr10	77315765	77316044	-
chr10_77318281_77318603	10.5002	-0.50209	0.933923	-0.537614	0.590844	0.978435	LTR/ERVL-MaLR	MTE2a	NA	chr10	77318281	77318603	-
chr10_77344530_77347060	11.7009	0.0541466	0.878694	0.0616217	0.950864	0.999702	LINE/L1	L1MdF_V	NA	chr10	77344530	77347060	-
chr10_77347087_77349213	11.5646	0.204817	0.903843	0.226607	0.820729	0.999702	LINE/L1	L1MdF_V	NA	chr10	77347087	77349213	-
chr10_77493024_77493219	16.7671	0.143621	0.878301	0.163521	0.870108	0.999702	SINE/B2	B3A	NA	chr10	77493024	77493219	-
chr10_77493663_77493840	10.0929	-0.376746	0.948989	-0.396997	0.69137	0.998259	SINE/B2	B2_Mm1t	NA	chr10	77493663	77493840	-
chr10_77493845_77493989	7.36718	0.840578	1.11493	0.753928	0.450892	0.911954	SINE/Alu	B1_Mur3	NA	chr10	77493845	77493989	-
chr10_77495062_77495263	18.6077	-0.225408	0.730931	-0.308385	0.757789	0.999702	LINE/L1	L1MC3	NA	chr10	77495062	77495263	-
chr10_77495474_77495743	10.4319	-0.337516	1.00864	-0.334623	0.73791	0.999264	SINE/B4	B4A	NA	chr10	77495474	77495743	-
chr10_77495884_77496001	6.01839	0.631281	1.20716	0.522946	0.601012	0.980461	SINE/Alu	PB1D7	NA	chr10	77495884	77496001	-
chr10_77504490_77504677	16.4854	0.253833	0.786943	0.322555	0.747032	0.999702	SINE/B2	B2_Mm1t	NA	chr10	77504490	77504677	+
chr10_77516497_77516688	7.77279	-0.445405	1.16773	-0.381429	0.702885	0.998311	LTR/ERVL-MaLR	MTD	NA	chr10	77516497	77516688	+
chr10_77584668_77584857	7.37	-1.13115	1.11092	-1.01821	0.30858	0.75221	SINE/B2	B2_Mm2	NA	chr10	77584668	77584857	-
chr10_77595438_77595584	7.23273	0.55713	1.1144	0.499939	0.617118	0.985806	SINE/Alu	B1F2	NA	chr10	77595438	77595584	+
chr10_77608227_77608389	11.8582	-0.126643	0.895412	-0.141436	0.887526	0.999702	SINE/B2	B3	NA	chr10	77608227	77608389	+
chr10_77608420_77608624	12.4143	-0.464947	0.892576	-0.520905	0.602433	0.981109	SINE/B2	B3	NA	chr10	77608420	77608624	+
chr10_77614769_77614964	44.058	-0.542016	0.493674	-1.09792	0.272238	0.685684	SINE/B2	B3	NA	chr10	77614769	77614964	+
chr10_77615334_77615540	71.2306	-0.113675	0.415215	-0.273775	0.784258	0.999702	SINE/B2	B3	NA	chr10	77615334	77615540	+
chr10_77618749_77618896	10.5155	-0.0881844	0.936776	-0.094136	0.925001	0.999702	SINE/Alu	B1_Mus1	NA	chr10	77618749	77618896	+
chr10_77619575_77619695	16.1984	0.27727	0.759925	0.364865	0.715212	0.998311	DNA/hAT-Charlie	URR1B	NA	chr10	77619575	77619695	+
chr10_77620244_77620405	6.81096	-0.76049	1.14391	-0.664817	0.506167	0.947357	SINE/B2	B2_Mm2	NA	chr10	77620244	77620405	+
chr10_77620454_77620551	6.3919	1.00592	1.21348	0.82895	0.407133	0.878074	SINE/B2	B2_Mm2	NA	chr10	77620454	77620551	+
chr10_77621286_77621465	12.8799	-0.731851	0.854247	-0.856721	0.391599	0.863922	SINE/B2	B2_Mm2	NA	chr10	77621286	77621465	-
chr10_77623172_77623346	32.3687	0.165965	0.572613	0.289838	0.77194	0.999702	LTR/ERVL-MaLR	MLT1E2	NA	chr10	77623172	77623346	+
chr10_77627218_77627408	12.2378	0.308289	0.877148	0.351468	0.725237	0.998311	SINE/B2	B2_Mm1a	NA	chr10	77627218	77627408	-
chr10_77629711_77629838	6.408	-1.09776	1.22017	-0.899674	0.368294	0.838207	SINE/Alu	B1F	NA	chr10	77629711	77629838	+
chr10_77633705_77633836	7.89418	1.32827	1.15565	1.14938	0.250401	0.639609	SINE/Alu	B1_Mm	NA	chr10	77633705	77633836	+
chr10_77635734_77635814	6.74255	0.0836703	1.2482	0.0670326	0.946556	0.999702	SINE/Alu	B1_Mur3	NA	chr10	77635734	77635814	+
chr10_77641865_77642023	17.977	-0.0210659	0.757618	-0.0278054	0.977817	0.999702	SINE/B2	B3	NA	chr10	77641865	77642023	+
chr10_77730057_77730220	17.3557	-0.225122	0.803492	-0.28018	0.77934	0.999702	SINE/B2	B2_Mm1t	NA	chr10	77730057	77730220	-
chr10_77761174_77761357	7.45759	-0.376932	1.21128	-0.311185	0.75566	0.999702	SINE/B2	B2_Mm1a	NA	chr10	77761174	77761357	-
chr10_77870710_77870902	10.0835	0.274651	0.952617	0.288312	0.773108	0.999702	SINE/B2	B2_Mm2	NA	chr10	77870710	77870902	+
chr10_77887865_77888011	33.8112	0.587064	0.556838	1.05428	0.291754	0.723832	SINE/Alu	B1_Mus1	NA	chr10	77887865	77888011	+
chr10_77994921_77995097	8.94727	-0.258499	1.0098	-0.25599	0.797959	0.999702	SINE/B2	B2_Mm2	NA	chr10	77994921	77995097	-
chr10_77998487_77998569	11.2404	-0.562564	0.907509	-0.619899	0.535324	0.962339	SINE/Alu	B1F	NA	chr10	77998487	77998569	-
chr10_78004342_78004427	5.81824	-0.456819	1.23995	-0.368417	0.712562	0.998311	SINE/Alu	PB1D9	NA	chr10	78004342	78004427	-
chr10_78006981_78007093	23.1403	-0.0682164	0.663662	-0.102788	0.918131	0.999702	SINE/Alu	B1F	NA	chr10	78006981	78007093	-
chr10_78011332_78011523	76.4076	-0.586078	0.426167	-1.37523	0.16906	0.413567	SINE/B2	B2_Mm1t	NA	chr10	78011332	78011523	+
chr10_78029501_78029655	17.1397	-0.910975	0.809492	-1.12537	0.260434	0.662311	SINE/B2	B2_Mm2	NA	chr10	78029501	78029655	-
chr10_78030934_78031016	7.28209	-1.04542	1.30293	-0.802358	0.422346	0.889571	SINE/B2	B2_Mm2	NA	chr10	78030934	78031016	-
chr10_78031261_78031430	9.6807	-0.297088	0.965167	-0.30781	0.758227	0.999702	SINE/B2	B3A	NA	chr10	78031261	78031430	-
chr10_78031436_78031534	12.4365	-1.44533	0.935542	-1.54491	0.122367	0.265883	SINE/Alu	PB1D9	NA	chr10	78031436	78031534	-
chr10_78032289_78032487	20.4503	-1.22378	0.719596	-1.70064	0.08901	0.159435	DNA/hAT-Charlie	URR1B	NA	chr10	78032289	78032487	-
chr10_78033244_78033389	12.5403	-1.02345	0.890038	-1.14989	0.250188	0.639337	SINE/Alu	B1_Mur1	NA	chr10	78033244	78033389	-
chr10_78033868_78034061	16.3271	-0.435963	0.767116	-0.568315	0.569821	0.97244	SINE/B2	B2_Mm1a	NA	chr10	78033868	78034061	+
chr10_78037037_78037182	11.8647	-1.28445	1.00718	-1.27529	0.202207	0.514696	SINE/Alu	B1_Mus2	NA	chr10	78037037	78037182	-
chr10_78040473_78040655	28.1451	-0.213319	0.613196	-0.34788	0.72793	0.998311	SINE/B2	B2_Mm2	NA	chr10	78040473	78040655	+
chr10_78051155_78051288	9.79474	0.423447	0.970874	0.436151	0.662727	0.992623	SINE/Alu	B1_Mus2	NA	chr10	78051155	78051288	+
chr10_78051357_78051531	19.0038	-0.170411	0.735502	-0.231694	0.816776	0.999702	SINE/B4	ID_B1	NA	chr10	78051357	78051531	+
chr10_78059047_78059228	6.15417	0.0348428	1.22656	0.0284069	0.977338	0.999702	SINE/B2	B2_Mm2	NA	chr10	78059047	78059228	+
chr10_78062796_78062913	13.9547	-0.210621	0.902221	-0.233447	0.815414	0.999702	SINE/Alu	PB1D9	NA	chr10	78062796	78062913	+
chr10_78072518_78072776	23.7208	-0.178842	0.657054	-0.272188	0.785477	0.999702	SINE/B4	B4	NA	chr10	78072518	78072776	+
chr10_78157183_78157374	5.63281	-0.246617	1.27527	-0.193383	0.846659	0.999702	LTR/ERVK	RMER17C2	NA	chr10	78157183	78157374	-
chr10_78158591_78158846	9.0896	0.756234	1.00034	0.755978	0.449662	0.910809	LTR/ERVL-MaLR	ORR1E	NA	chr10	78158591	78158846	-
chr10_78159203_78159321	8.47231	0.945248	1.04158	0.90751	0.364137	0.833338	SINE/B4	ID_B1	NA	chr10	78159203	78159321	-
chr10_78166765_78166956	23.5951	0.244294	0.671111	0.364014	0.715847	0.998311	LTR/ERVL-MaLR	ORR1D1	NA	chr10	78166765	78166956	-
chr10_78186017_78186209	11.3392	-0.568252	0.919844	-0.61777	0.536727	0.962579	SINE/B2	B2_Mm2	NA	chr10	78186017	78186209	-
chr10_78189845_78189975	28.204	0.495286	0.605439	0.818061	0.413323	0.883156	SINE/Alu	B1_Mur2	NA	chr10	78189845	78189975	-
chr10_78190461_78190536	33.2173	-0.0338754	0.602366	-0.0562372	0.955153	0.999702	SINE/B4	RSINE1	NA	chr10	78190461	78190536	-
chr10_78192127_78192214	21.3933	-0.189094	0.675464	-0.279947	0.779518	0.999702	SINE/B4	RSINE1	NA	chr10	78192127	78192214	-
chr10_78192234_78192449	16.6063	0.0519538	0.785581	0.0661343	0.947271	0.999702	SINE/B4	B4	NA	chr10	78192234	78192449	-
chr10_78192648_78192786	15.9694	0.0388479	0.792855	0.0489975	0.960921	0.999702	SINE/B4	ID_B1	NA	chr10	78192648	78192786	-
chr10_78192830_78192989	19.0792	0.225515	0.711324	0.317036	0.751217	0.999702	SINE/B4	RSINE1	NA	chr10	78192830	78192989	-
chr10_78193727_78193835	6.63403	-0.0252195	1.17429	-0.0214763	0.982866	0.999702	SINE/B4	RSINE1	NA	chr10	78193727	78193835	-
chr10_78193978_78194128	5.44164	0.293608	1.27935	0.229498	0.818482	0.999702	LINE/L1	L1MC5a	NA	chr10	78193978	78194128	-
chr10_78209530_78209709	7.00877	0.0889046	1.18887	0.0747807	0.940389	0.999702	SINE/B2	B3A	NA	chr10	78209530	78209709	-
chr10_78216435_78216567	6.54257	-1.41011	1.20479	-1.17043	0.241829	0.617703	SINE/B4	B4A	NA	chr10	78216435	78216567	-
chr10_78218361_78218461	16.1763	0.327899	0.886295	0.369966	0.711408	0.998311	SINE/Alu	PB1D10	NA	chr10	78218361	78218461	-
chr10_78218937_78219093	12.4061	-0.158188	0.863519	-0.18319	0.854649	0.999702	SINE/B2	B3A	NA	chr10	78218937	78219093	-
chr10_78275772_78276020	7.03215	-1.03556	1.12888	-0.917329	0.35897	0.826541	LINE/L1	L1M2	NA	chr10	78275772	78276020	-
chr10_78278465_78278768	10.7865	-0.426454	0.924073	-0.461494	0.644444	0.990392	LTR/ERV1	RMER5	NA	chr10	78278465	78278768	-
chr10_78283801_78284089	12.8473	-0.237012	0.869148	-0.272695	0.785088	0.999702	SINE/B4	B4	NA	chr10	78283801	78284089	-
chr10_78325733_78325939	5.49947	-0.199154	1.25695	-0.158442	0.874109	0.999702	SINE/B4	ID_B1	NA	chr10	78325733	78325939	-
chr10_78365358_78365546	5.52705	0.590585	1.31403	0.449446	0.65311	0.991057	SINE/B2	B2_Mm2	NA	chr10	78365358	78365546	-
chr10_78365985_78366184	5.52716	-0.147492	1.28376	-0.114891	0.908532	0.999702	LTR/ERVK	RLTR19-int	NA	chr10	78365985	78366184	-
chr10_78366874_78367456	6.8074	-0.623308	1.26979	-0.490874	0.623515	0.987421	LTR/ERVK	RLTR49	NA	chr10	78366874	78367456	+
chr10_78403923_78404051	17.8761	-0.129389	0.730273	-0.177178	0.859368	0.999702	SINE/Alu	B1F1	NA	chr10	78403923	78404051	-
chr10_78410317_78410372	21.2373	-0.165292	0.672969	-0.245616	0.80598	0.999702	DNA/hAT-Charlie	MER5B	NA	chr10	78410317	78410372	-
chr10_78414151_78414313	10.104	-0.219783	0.969443	-0.22671	0.820649	0.999702	SINE/B2	B2_Mm2	NA	chr10	78414151	78414313	-
chr10_78414657_78414891	8.84284	-0.380346	1.00749	-0.377518	0.705788	0.998311	LTR/ERVL-MaLR	ORR1B1	NA	chr10	78414657	78414891	-
chr10_78414892_78415083	6.71332	-1.00785	1.22508	-0.822679	0.410691	0.881612	SINE/B2	B2_Mm1a	NA	chr10	78414892	78415083	-
chr10_78418315_78418499	8.84959	0.14591	1.00506	0.145175	0.884573	0.999702	SINE/B2	B2_Mm2	NA	chr10	78418315	78418499	+
chr10_78426657_78426770	20.3257	-1.41153	0.712681	-1.98059	0.0476373	0.0510648	SINE/Alu	B1_Mur1	NA	chr10	78426657	78426770	+
chr10_78427680_78427806	7.08774	0.894479	1.17601	0.760607	0.446892	0.909029	SINE/Alu	B1_Mus1	NA	chr10	78427680	78427806	+
chr10_78442354_78442446	5.70025	0.334118	1.26823	0.263451	0.792203	0.999702	scRNA	BC1_Mm	NA	chr10	78442354	78442446	-
chr10_78448274_78448363	7.09152	-0.387438	1.19042	-0.325462	0.744831	0.999702	SINE/Alu	PB1D7	NA	chr10	78448274	78448363	-
chr10_78448486_78448552	5.80835	-0.31939	1.37906	-0.231599	0.816849	0.999702	SINE/Alu	PB1D11	NA	chr10	78448486	78448552	-
chr10_78463319_78463460	9.38531	-0.985863	1.02779	-0.959202	0.337457	0.796616	SINE/Alu	B1_Mus2	NA	chr10	78463319	78463460	-
chr10_78468909_78469055	55.546	0.258339	0.498589	0.51814	0.604361	0.981866	SINE/Alu	B1_Mus1	NA	chr10	78468909	78469055	+
chr10_78478675_78478864	16.8087	-0.509789	0.752783	-0.677206	0.498275	0.943939	SINE/B2	B2_Mm1a	NA	chr10	78478675	78478864	+
chr10_78499823_78500011	76.7234	-0.502074	0.411134	-1.22119	0.222012	0.568073	SINE/B2	B2_Mm1a	NA	chr10	78499823	78500011	+
chr10_78502737_78502924	10.7057	0.986596	0.947773	1.04096	0.297893	0.734418	SINE/B2	B3	NA	chr10	78502737	78502924	-
chr10_78502925_78503093	10.6628	-0.213525	0.931318	-0.229271	0.818658	0.999702	SINE/B2	B2_Mm1a	NA	chr10	78502925	78503093	-
chr10_78566831_78566991	15.9555	0.744504	0.889088	0.83738	0.402379	0.87411	SINE/B2	B2_Mm2	NA	chr10	78566831	78566991	-
chr10_78568833_78569458	17.7433	-0.435894	0.948024	-0.459792	0.645665	0.990392	LTR/ERVK	RLTR17	NA	chr10	78568833	78569458	-
chr10_78580790_78580904	9.92686	0.550613	1.00261	0.549181	0.582881	0.976742	SINE/B4	RSINE1	NA	chr10	78580790	78580904	+
chr10_78582290_78582384	5.85565	-0.0640317	1.29592	-0.0494101	0.960593	0.999702	SINE/B4	RSINE1	NA	chr10	78582290	78582384	+
chr10_78582458_78582516	8.38956	-0.602371	1.08042	-0.557532	0.577164	0.974108	SINE/ID	ID4	NA	chr10	78582458	78582516	+
chr10_78803510_78810357	12.9873	1.78359	0.889402	2.00538	0.0449224	0.0458219	LINE/L1	L1MdTf_I	NA	chr10	78803510	78810357	-
chr10_78940537_78945964	18.6693	1.18825	0.757806	1.56802	0.116877	0.247006	LINE/L1	L1MdTf_II	NA	chr10	78940537	78945964	+
chr10_79038601_79039868	39.325	-0.189757	0.586285	-0.32366	0.746195	0.999702	LINE/L1	Lx2	NA	chr10	79038601	79039868	-
chr10_79040017_79040735	25.2832	0.770387	0.651537	1.18241	0.237041	0.607572	LINE/L1	Lx2	NA	chr10	79040017	79040735	-
chr10_79040736_79041254	18.0267	0.172052	0.809092	0.212648	0.831602	0.999702	LTR/ERV1	LTRIS3	NA	chr10	79040736	79041254	-
chr10_79041255_79042278	34.2644	0.176799	0.569192	0.310613	0.756095	0.999702	LINE/L1	Lx2	NA	chr10	79041255	79042278	-
chr10_79042279_79043148	27.5733	0.0535523	0.600888	0.0891219	0.928985	0.999702	LTR/ERVK	RLTR13D6	NA	chr10	79042279	79043148	-
chr10_79043149_79044100	34.1505	-0.145976	0.581653	-0.250967	0.801839	0.999702	LINE/L1	Lx2	NA	chr10	79043149	79044100	-
chr10_79044103_79046634	103.477	-0.0367579	0.397989	-0.0923589	0.926413	0.999702	LINE/L1	L1Lx_I	NA	chr10	79044103	79046634	-
chr10_79046646_79049163	108.684	-0.0434138	0.366968	-0.118304	0.905827	0.999702	LINE/L1	L1MdA_VI	NA	chr10	79046646	79049163	-
chr10_79049164_79050357	48.0393	0.458338	0.486422	0.942263	0.346058	0.809091	LINE/L1	L1MdA_VI	NA	chr10	79049164	79050357	-
chr10_79050394_79051678	67.3248	0.23247	0.459046	0.506419	0.612563	0.984019	LINE/L1	L1MdA_VI	NA	chr10	79050394	79051678	-
chr10_79051937_79052005	11.7	0.954357	0.900455	1.05986	0.289207	0.71876	SINE/B2	B3	NA	chr10	79051937	79052005	-
chr10_79052607_79052673	13.929	-0.72164	0.814772	-0.885696	0.375781	0.846784	LTR/ERVL	RLTR35B_MM	NA	chr10	79052607	79052673	-
chr10_79054204_79054977	67.334	0.386022	0.420598	0.917794	0.358726	0.826224	LINE/L1	Lx3A	NA	chr10	79054204	79054977	-
chr10_79054988_79055138	7.15731	-0.33085	1.11353	-0.297119	0.766376	0.999702	LINE/L1	L1_Mur2	NA	chr10	79054988	79055138	-
chr10_79055204_79055341	13.8115	-0.0523608	0.821094	-0.0637695	0.949154	0.999702	LINE/L1	Lx3_Mus	NA	chr10	79055204	79055341	-
chr10_79059257_79059415	11.4409	0.408197	0.904602	0.451245	0.651813	0.991057	LINE/L1	L1MdA_I	NA	chr10	79059257	79059415	-
chr10_79062097_79062440	37.6526	0.194045	0.527821	0.367634	0.713146	0.998311	LINE/L1	Lx7	NA	chr10	79062097	79062440	-
chr10_79064121_79064300	33.5155	0.150562	0.552888	0.27232	0.785376	0.999702	SINE/B2	B3	NA	chr10	79064121	79064300	-
chr10_79086673_79087099	5.57743	-0.348437	1.26129	-0.276254	0.782353	0.999702	LTR/ERVL	RMER15-int	NA	chr10	79086673	79087099	-
chr10_79095100_79095556	7.5896	0.326513	1.10487	0.295523	0.767595	0.999702	LTR/ERVK	RLTR40	NA	chr10	79095100	79095556	-
chr10_79207627_79212067	32.271	0.0444174	0.639064	0.0695039	0.944589	0.999702	LTR/ERVL	MERVL-int	NA	chr10	79207627	79212067	-
chr10_79212068_79212555	5.73958	0.0673352	1.24525	0.0540736	0.956877	0.999702	LTR/ERVL	MT2_Mm	NA	chr10	79212068	79212555	-
chr10_79420656_79426148	7.10868	0.243888	1.13932	0.214065	0.830496	0.999702	LTR/ERV1	MuRRS4-int	NA	chr10	79420656	79426148	-
chr10_79428525_79428932	6.53274	-1.07335	1.22601	-0.875478	0.381314	0.852444	LTR/ERVL-MaLR	MTA_Mm	NA	chr10	79428525	79428932	+
chr10_79429225_79429405	255.035	0.105773	0.341638	0.309605	0.756861	0.999702	SINE/B2	B2_Mm1t	NA	chr10	79429225	79429405	+
chr10_79435293_79440520	55.3012	-0.132038	0.480636	-0.274715	0.783535	0.999702	LINE/L1	L1MdF_I	NA	chr10	79435293	79440520	+
chr10_79442502_79448279	29.4845	-0.425778	0.582763	-0.73062	0.465011	0.923564	LINE/L1	L1MdA_I	NA	chr10	79442502	79448279	+
chr10_79496790_79497123	12.3636	0.401607	0.894272	0.449089	0.653368	0.991057	LTR/ERVK	RLTR9E	NA	chr10	79496790	79497123	+
chr10_79497209_79499558	56.6193	0.202609	0.453473	0.446795	0.655023	0.991162	LTR/ERVK	MMERVK9C_I-int	NA	chr10	79497209	79499558	+
chr10_79502852_79506046	7.33785	0.387518	1.0964	0.353444	0.723756	0.998311	LTR/ERV1	MuLV-int	NA	chr10	79502852	79506046	-
chr10_79509336_79510279	6.28985	0.103533	1.2731	0.0813237	0.935185	0.999702	LINE/L1	Lx	NA	chr10	79509336	79510279	+
chr10_79510280_79511082	6.58838	0.189792	1.20696	0.157248	0.875049	0.999702	LTR/ERVK	RLTR13D3A	NA	chr10	79510280	79511082	+
chr10_79511083_79512904	14.0423	0.233918	0.838087	0.27911	0.780161	0.999702	LINE/L1	Lx	NA	chr10	79511083	79512904	+
chr10_79512899_79514076	6.29002	-0.337365	1.18823	-0.283922	0.77647	0.999702	LINE/L1	MusHAL1	NA	chr10	79512899	79514076	+
chr10_79515036_79515392	7.89812	-0.209709	1.05492	-0.19879	0.842427	0.999702	LTR/ERVK	IAPEY2_LTR	NA	chr10	79515036	79515392	+
chr10_79515393_79517067	8.22528	0.529841	1.08244	0.489487	0.624497	0.987886	LINE/L1	L1Lx_II	NA	chr10	79515393	79517067	+
chr10_79518119_79518358	57.5136	0.483544	0.469829	1.02919	0.30339	0.743938	LTR/ERVL-MaLR	ORR1A1	NA	chr10	79518119	79518358	+
chr10_79556734_79556915	7.39689	-0.197586	1.08637	-0.181876	0.85568	0.999702	SINE/B2	B2_Mm2	NA	chr10	79556734	79556915	+
chr10_79560128_79560529	7.99255	0.514984	1.09426	0.470624	0.637909	0.989406	LTR/ERVL-MaLR	MTC	NA	chr10	79560128	79560529	+
chr10_79563820_79565706	10.2683	0.355928	0.980049	0.363174	0.716475	0.998311	LINE/L1	Lx2B	NA	chr10	79563820	79565706	+
chr10_79566615_79566804	38.2156	0.647666	0.54233	1.19423	0.232388	0.597052	SINE/B2	B2_Mm1a	NA	chr10	79566615	79566804	+
chr10_79566805_79568440	7.57674	0.792511	1.13097	0.700736	0.483468	0.934879	LINE/L1	Lx2B	NA	chr10	79566805	79568440	+
chr10_79657149_79657336	11.0866	-0.093535	0.921661	-0.101485	0.919165	0.999702	SINE/B2	B2_Mm1t	NA	chr10	79657149	79657336	-
chr10_79663219_79664015	7.73304	-0.8577	1.14737	-0.747533	0.454742	0.915591	LTR/ERVK	RMER13A1	NA	chr10	79663219	79664015	-
chr10_79671095_79671768	13.3892	-1.30445	1.92241	-0.678548	0.497424	0.943939	LTR/ERVK	RMER17D	NA	chr10	79671095	79671768	-
chr10_79672636_79672780	35.3345	-0.150001	0.584247	-0.256742	0.797378	0.999702	SINE/Alu	B1_Mur3	NA	chr10	79672636	79672780	+
chr10_79674265_79674438	25.9433	0.351329	0.680622	0.516189	0.605723	0.981956	SINE/B4	ID_B1	NA	chr10	79674265	79674438	+
chr10_79674446_79674546	6.11676	-0.336371	1.19727	-0.280948	0.77875	0.999702	SINE/B4	RSINE1	NA	chr10	79674446	79674546	+
chr10_79674548_79674687	21.0916	0.0368696	0.677226	0.054442	0.956583	0.999702	SINE/Alu	B1_Mur3	NA	chr10	79674548	79674687	+
chr10_79689583_79689728	10.0842	0.0553089	0.990889	0.0558174	0.955487	0.999702	SINE/Alu	B1_Mm	NA	chr10	79689583	79689728	+
chr10_79689745_79689841	15.2299	-0.376092	0.795267	-0.472912	0.636276	0.989403	SINE/Alu	B1F	NA	chr10	79689745	79689841	+
chr10_79689843_79690037	13.5407	0.0120587	0.847781	0.0142239	0.988651	0.999702	SINE/B4	ID_B1	NA	chr10	79689843	79690037	+
chr10_79690220_79690365	25.0746	0.197832	0.649952	0.30438	0.760838	0.999702	SINE/B4	B4A	NA	chr10	79690220	79690365	+
chr10_79690822_79690940	12.501	-0.464239	0.910041	-0.51013	0.609961	0.983283	SINE/Alu	B1_Mus2	NA	chr10	79690822	79690940	+
chr10_79691206_79691367	5.83126	-1.70982	1.35198	-1.26467	0.205989	0.524386	SINE/B2	B2_Mm2	NA	chr10	79691206	79691367	+
chr10_79693173_79693322	6.05841	0.00501123	1.23585	0.0040549	0.996765	0.999762	SINE/Alu	B1_Mus2	NA	chr10	79693173	79693322	+
chr10_79713609_79713735	5.97975	0.527395	1.24016	0.425265	0.670643	0.994639	SINE/B4	ID_B1	NA	chr10	79713609	79713735	+
chr10_79721606_79721749	7.87781	-0.0864252	1.08862	-0.0793897	0.936723	0.999702	Unknown	YREP_Mm	NA	chr10	79721606	79721749	+
chr10_79727083_79727230	9.63032	0.23787	1.03563	0.229685	0.818336	0.999702	SINE/Alu	B1_Mur3	NA	chr10	79727083	79727230	+
chr10_79728087_79728316	7.48352	-0.198928	1.08722	-0.18297	0.854822	0.999702	Satellite	ZP3AR	NA	chr10	79728087	79728316	+
chr10_79742244_79742315	11.8555	0.377989	0.902534	0.418808	0.675356	0.996805	SINE/ID	ID4_	NA	chr10	79742244	79742315	-
chr10_79742360_79742464	14.5416	0.474248	0.855417	0.554405	0.579302	0.975276	SINE/Alu	B1F2	NA	chr10	79742360	79742464	-
chr10_79744919_79744932	5.71311	-0.261708	1.33116	-0.196602	0.844139	0.999702	SINE/Alu	B1_Mus2	NA	chr10	79744919	79744932	-
chr10_79749155_79749297	14.2765	0.721504	0.846459	0.852379	0.394004	0.86589	SINE/Alu	B1_Mus2	NA	chr10	79749155	79749297	+
chr10_79761676_79761777	11.8307	-0.840286	0.906519	-0.926937	0.353959	0.820543	SINE/Alu	B1F	NA	chr10	79761676	79761777	-
chr10_79765711_79765818	44.1267	-0.619666	0.510725	-1.21331	0.225013	0.577054	SINE/Alu	B1_Mus1	NA	chr10	79765711	79765818	-
chr10_79791969_79792145	22.7431	-0.708922	0.657497	-1.07821	0.280939	0.703363	SINE/B2	B2_Mm2	NA	chr10	79791969	79792145	-
chr10_79792159_79792349	84.5598	-0.0476454	0.393846	-0.120975	0.903711	0.999702	SINE/B2	B2_Mm1a	NA	chr10	79792159	79792349	-
chr10_79812953_79813136	9.68139	-0.533057	0.993489	-0.53655	0.591578	0.978585	SINE/B2	B2_Mm1a	NA	chr10	79812953	79813136	-
chr10_79837763_79837951	28.9115	1.01975	0.668882	1.52456	0.127369	0.282	SINE/B2	B2_Mm2	NA	chr10	79837763	79837951	-
chr10_79846114_79846307	10.4404	0.120673	0.930528	0.129683	0.896818	0.999702	SINE/B2	B2_Mm2	NA	chr10	79846114	79846307	-
chr10_79848893_79849056	6.74027	0.155287	1.16178	0.133662	0.89367	0.999702	SINE/B4	ID_B1	NA	chr10	79848893	79849056	-
chr10_79849734_79849874	7.05097	0.0584108	1.12833	0.0517673	0.958714	0.999702	SINE/B4	RSINE1	NA	chr10	79849734	79849874	-
chr10_79850102_79850263	16.6505	0.474825	0.761338	0.623672	0.532843	0.961453	LINE/L1	L1MB3	NA	chr10	79850102	79850263	-
chr10_79851080_79851213	6.53821	-0.237906	1.19142	-0.199684	0.841728	0.999702	SINE/Alu	B1_Mur1	NA	chr10	79851080	79851213	-
chr10_79855774_79855884	90.2198	-0.242787	0.379678	-0.639455	0.522527	0.955841	SINE/Alu	B1_Mur3	NA	chr10	79855774	79855884	+
chr10_79870873_79871064	238.452	-0.31482	0.289462	-1.0876	0.27677	0.694582	SINE/B2	B2_Mm1a	NA	chr10	79870873	79871064	-
chr10_79872271_79872399	6.38515	0.234715	1.17015	0.200585	0.841023	0.999702	SINE/Alu	B1_Mm	NA	chr10	79872271	79872399	+
chr10_79892672_79892860	273.604	-0.339567	0.296211	-1.14637	0.251643	0.642968	SINE/B2	B2_Mm1a	NA	chr10	79892672	79892860	-
chr10_79903605_79903778	8.766	-0.0158583	1.05801	-0.0149887	0.988041	0.999702	SINE/B2	B2_Mm2	NA	chr10	79903605	79903778	-
chr10_79903779_79903923	6.74027	0.155287	1.16178	0.133662	0.89367	0.999702	SINE/Alu	B1_Mus2	NA	chr10	79903779	79903923	-
chr10_79908037_79908161	32.2194	0.455939	0.576971	0.790228	0.429394	0.896178	LTR/ERVL-MaLR	ORR1B1-int	NA	chr10	79908037	79908161	-
chr10_79912973_79913119	9.18553	0.455962	0.997485	0.457112	0.647591	0.990392	SINE/Alu	B1_Mus2	NA	chr10	79912973	79913119	-
chr10_79924502_79924692	10.1094	0.282332	0.983347	0.287113	0.774025	0.999702	SINE/B2	B2_Mm1a	NA	chr10	79924502	79924692	+
chr10_79964269_79964634	56.3584	0.382426	0.462154	0.827486	0.407962	0.878615	LTR/ERVK	RMER13B	NA	chr10	79964269	79964634	+
chr10_79980480_79980604	12.0908	1.1955	0.899509	1.32906	0.183829	0.459015	SINE/Alu	B1_Mus1	NA	chr10	79980480	79980604	-
chr10_79982211_79982346	11.9305	0.529196	0.888463	0.595631	0.551422	0.969468	SINE/Alu	B1_Mus1	NA	chr10	79982211	79982346	-
chr10_79987715_79987836	17.2	0.603055	0.752716	0.801173	0.423032	0.890112	SINE/Alu	B1_Mus2	NA	chr10	79987715	79987836	+
chr10_79990362_79990499	9.05139	1.25045	1.03015	1.21386	0.224801	0.576475	SINE/Alu	B1_Mus2	NA	chr10	79990362	79990499	+
chr10_79999095_79999260	6.89679	0.160619	1.15166	0.139466	0.889082	0.999702	SINE/B4	ID_B1	NA	chr10	79999095	79999260	+
chr10_80036348_80036461	6.17246	1.20582	1.22628	0.983318	0.325451	0.777131	SINE/B4	B4	NA	chr10	80036348	80036461	-
chr10_80039037_80039184	8.16039	-0.761664	1.16784	-0.652199	0.514273	0.952779	SINE/Alu	B1_Mur3	NA	chr10	80039037	80039184	-
chr10_80039185_80039307	12.1923	0.0985814	0.885603	0.111316	0.911366	0.999702	SINE/B2	B3	NA	chr10	80039185	80039307	-
chr10_80039931_80040040	25.6458	-0.014688	0.630897	-0.0232812	0.981426	0.999702	SINE/Alu	B1_Mur4	NA	chr10	80039931	80040040	+
chr10_80040131_80040297	7.83243	-0.777665	1.09706	-0.708863	0.478409	0.932236	SINE/B2	B3A	NA	chr10	80040131	80040297	+
chr10_80040508_80040666	129.868	0.0893795	0.355511	0.251412	0.801496	0.999702	SINE/B2	B2_Mm1a	NA	chr10	80040508	80040666	-
chr10_80041630_80041825	93.716	-0.0694349	0.483207	-0.143696	0.88574	0.999702	SINE/B2	B2_Mm1a	NA	chr10	80041630	80041825	+
chr10_80041937_80042121	91.6981	-0.0768654	0.378278	-0.203198	0.83898	0.999702	SINE/B2	B2_Mm2	NA	chr10	80041937	80042121	+
chr10_80044893_80045071	24.8449	0.0820174	0.633258	0.129517	0.896949	0.999702	SINE/B2	B2_Mm2	NA	chr10	80044893	80045071	+
chr10_80046271_80046596	8.19611	-0.202116	1.09862	-0.183972	0.854036	0.999702	LTR/ERVL-MaLR	ORR1A2	NA	chr10	80046271	80046596	+
chr10_80046633_80046858	6.37979	-1.281	1.30857	-0.978936	0.327611	0.780555	SINE/B4	ID_B1	NA	chr10	80046633	80046858	+
chr10_80049563_80049769	11.3415	0.854064	0.93222	0.916161	0.359583	0.827233	SINE/B2	B3	NA	chr10	80049563	80049769	+
chr10_80049989_80050093	11.3557	0.0279246	0.898932	0.0310642	0.975218	0.999702	SINE/Alu	PB1D9	NA	chr10	80049989	80050093	+
chr10_80050514_80050712	8.93559	0.537609	1.13699	0.472836	0.63633	0.989403	DNA/hAT-Charlie	URR1A	NA	chr10	80050514	80050712	-
chr10_80051406_80051593	12.9737	-0.000957115	0.858429	-0.00111496	0.99911	0.999967	SINE/B4	ID_B1	NA	chr10	80051406	80051593	+
chr10_80052545_80052750	10.9851	-1.49594	1.05893	-1.4127	0.157745	0.378201	SINE/B4	B4A	NA	chr10	80052545	80052750	-
chr10_80052795_80052882	8.97677	-0.209556	0.999683	-0.209623	0.833962	0.999702	SINE/Alu	PB1D7	NA	chr10	80052795	80052882	+
chr10_80053075_80053215	9.85938	0.773924	1.08692	0.712036	0.476442	0.931473	SINE/B4	ID_B1	NA	chr10	80053075	80053215	+
chr10_80059637_80059780	5.75069	-0.349072	1.23269	-0.28318	0.777039	0.999702	DNA/hAT-Charlie	RMER30	NA	chr10	80059637	80059780	-
chr10_80061823_80062016	19.0406	-0.0811235	0.722138	-0.112338	0.910555	0.999702	SINE/B2	B2_Mm1a	NA	chr10	80061823	80062016	-
chr10_80064846_80065044	9.5524	-0.215832	0.989425	-0.218138	0.827321	0.999702	SINE/B4	ID_B1	NA	chr10	80064846	80065044	-
chr10_80065189_80065292	11.3846	-0.0895551	0.893921	-0.100182	0.9202	0.999702	SINE/B4	ID_B1	NA	chr10	80065189	80065292	-
chr10_80072839_80072924	14.5695	0.304902	0.797802	0.382178	0.70233	0.998311	SINE/Alu	B1F	NA	chr10	80072839	80072924	-
chr10_80074377_80074462	16.4446	-1.10291	0.766549	-1.4388	0.150207	0.354212	SINE/Alu	PB1D10	NA	chr10	80074377	80074462	-
chr10_80099540_80099763	14.0619	0.321103	0.835591	0.384283	0.700769	0.998311	LINE/L1	L1MB5	NA	chr10	80099540	80099763	-
chr10_80111822_80112008	284.692	-0.0979698	0.31777	-0.308304	0.757851	0.999702	SINE/B2	B2_Mm1t	NA	chr10	80111822	80112008	-
chr10_80114976_80115135	7.54118	-0.179339	1.15359	-0.155461	0.876458	0.999702	SINE/B4	RSINE1	NA	chr10	80114976	80115135	-
chr10_80118235_80118344	46.9968	-0.134614	0.598691	-0.224847	0.822098	0.999702	SINE/Alu	PB1D9	NA	chr10	80118235	80118344	+
chr10_80118370_80118461	41.6199	0.180197	0.529211	0.340502	0.733479	0.999264	SINE/B4	RSINE1	NA	chr10	80118370	80118461	+
chr10_80122373_80122430	29.4712	0.016063	0.614978	0.0261196	0.979162	0.999702	LTR/ERVK	RMER4A	NA	chr10	80122373	80122430	+
chr10_80122614_80122932	61.3864	0.0929428	0.486049	0.191221	0.848352	0.999702	LTR/ERVK	RMER4A	NA	chr10	80122614	80122932	+
chr10_80134103_80134274	5.86495	-0.49375	1.35095	-0.365483	0.714751	0.998311	SINE/B4	ID_B1	NA	chr10	80134103	80134274	-
chr10_80147609_80147699	10.3502	0.207312	0.977794	0.21202	0.832092	0.999702	SINE/B4	RSINE1	NA	chr10	80147609	80147699	+
chr10_80169533_80169689	30.0993	0.158388	0.607274	0.260818	0.794233	0.999702	SINE/B2	B3	NA	chr10	80169533	80169689	+
chr10_80174380_80174446	7.25185	-0.0747413	1.1988	-0.0623468	0.950287	0.999702	Satellite	ZP3AR	NA	chr10	80174380	80174446	+
chr10_80198943_80199132	5.48905	-0.164287	1.26591	-0.129778	0.896742	0.999702	SINE/B2	B2_Mm1t	NA	chr10	80198943	80199132	+
chr10_80203318_80203503	13.546	1.01429	0.841152	1.20583	0.227881	0.585391	SINE/B2	B2_Mm2	NA	chr10	80203318	80203503	+
chr10_80210762_80210865	12.612	0.320386	0.940809	0.340543	0.733448	0.999264	SINE/B2	B2_Mm2	NA	chr10	80210762	80210865	-
chr10_80211500_80211691	154.378	-0.157663	0.3213	-0.490703	0.623636	0.987464	SINE/B2	B2_Mm1a	NA	chr10	80211500	80211691	+
chr10_80213259_80213429	8.59205	0.243093	1.05007	0.231502	0.816925	0.999702	SINE/B2	B2_Mm1t	NA	chr10	80213259	80213429	+
chr10_80214048_80214238	7.19419	-0.0924606	1.10477	-0.0836922	0.933301	0.999702	SINE/B2	B2_Mm1a	NA	chr10	80214048	80214238	-
chr10_80217691_80217880	374.849	-0.597866	0.31937	-1.87202	0.0612042	0.0818311	SINE/B2	B2_Mm1a	NA	chr10	80217691	80217880	+
chr10_80231220_80231406	8.49537	-1.03038	1.04546	-0.98558	0.324339	0.776082	SINE/B2	B2_Mm1t	NA	chr10	80231220	80231406	+
chr10_80233786_80233943	10.2973	-0.158597	0.975148	-0.162639	0.870803	0.999702	SINE/B4	RSINE1	NA	chr10	80233786	80233943	+
chr10_80235349_80235451	7.21322	-0.168358	1.12309	-0.149906	0.880839	0.999702	SINE/Alu	B1F1	NA	chr10	80235349	80235451	+
chr10_80235507_80235599	7.69377	-0.500989	1.21334	-0.4129	0.67968	0.997586	SINE/Alu	PB1D9	NA	chr10	80235507	80235599	+
chr10_80250714_80250868	16.8648	0.000592085	0.79742	0.0007425	0.999408	0.999967	SINE/Alu	PB1D10	NA	chr10	80250714	80250868	+
chr10_80250979_80251087	15.4109	-0.0721773	0.840475	-0.0858768	0.931564	0.999702	SINE/Alu	PB1	NA	chr10	80250979	80251087	+
chr10_80255413_80255491	6.7027	0.226568	1.15149	0.196761	0.844015	0.999702	SINE/B2	B3A	NA	chr10	80255413	80255491	+
chr10_80255534_80255593	5.80894	-0.0174948	1.25296	-0.0139628	0.98886	0.999702	LTR/ERVL	MT2B2	NA	chr10	80255534	80255593	+
chr10_80266179_80266325	9.27524	-0.263993	1.03353	-0.255428	0.798392	0.999702	SINE/Alu	B1_Mus1	NA	chr10	80266179	80266325	+
chr10_80268224_80268615	29.3002	0.555837	0.652422	0.851959	0.394237	0.866103	LTR/ERVL-MaLR	MTB	NA	chr10	80268224	80268615	+
chr10_80269837_80270023	7.00988	0.43246	1.15661	0.373903	0.708477	0.998311	SINE/B2	B2_Mm2	NA	chr10	80269837	80270023	-
chr10_80272822_80273012	18.7917	-0.544506	0.79066	-0.688673	0.491029	0.94057	SINE/B2	B2_Mm1t	NA	chr10	80272822	80273012	-
chr10_80275842_80275988	8.52199	0.560017	1.16416	0.481048	0.630482	0.989264	SINE/Alu	B1_Mus2	NA	chr10	80275842	80275988	+
chr10_80276759_80276831	16.9321	-0.473231	0.748867	-0.63193	0.527433	0.957891	SINE/ID	ID4	NA	chr10	80276759	80276831	+
chr10_80277412_80277502	8.5423	0.447057	1.03908	0.430241	0.66702	0.993472	SINE/Alu	PB1D10	NA	chr10	80277412	80277502	+
chr10_80292996_80293141	329.274	0.0625413	0.282332	0.221517	0.82469	0.999702	SINE/Alu	B1_Mus1	NA	chr10	80292996	80293141	+
chr10_80304363_80304551	9.61256	-0.416145	0.962839	-0.432206	0.665592	0.993253	SINE/B2	B2_Mm2	NA	chr10	80304363	80304551	-
chr10_80319947_80320064	20.2287	-0.55307	0.747427	-0.739966	0.459321	0.91926	SINE/Alu	B1_Mus1	NA	chr10	80319947	80320064	-
chr10_80323309_80323425	11.6616	0.185082	0.883482	0.209491	0.834065	0.999702	LINE/L2	AmnL2-1	NA	chr10	80323309	80323425	-
chr10_80324242_80324434	11.728	-0.0710406	0.946551	-0.0750521	0.940173	0.999702	SINE/B2	B2_Mm1a	NA	chr10	80324242	80324434	+
chr10_80346155_80346345	158.109	0.0739384	0.346717	0.213253	0.83113	0.999702	SINE/B2	B2_Mm1a	NA	chr10	80346155	80346345	+
chr10_80346380_80346510	6.1512	0.471896	1.24676	0.378497	0.705062	0.998311	SINE/Alu	B1_Mur2	NA	chr10	80346380	80346510	-
chr10_80347005_80347199	17.9278	-0.444154	0.759186	-0.585039	0.558522	0.970396	SINE/B2	B2_Mm1a	NA	chr10	80347005	80347199	-
chr10_80376635_80376772	155.689	0.479536	0.34358	1.3957	0.162804	0.393969	SINE/Alu	B1_Mus1	NA	chr10	80376635	80376772	-
chr10_80376985_80377132	8.288	1.507	1.10219	1.36728	0.171537	0.422	SINE/B2	B2_Mm2	NA	chr10	80376985	80377132	-
chr10_80394430_80394491	16.9593	0.412933	0.757281	0.545283	0.585559	0.977609	LTR/ERVK	RLTR20A4	NA	chr10	80394430	80394491	-
chr10_80396810_80396884	17.2524	-0.152697	0.793768	-0.192369	0.847453	0.999702	LINE/RTE-BovB	MamRTE1	NA	chr10	80396810	80396884	-
chr10_80397055_80397202	27.405	-0.368603	0.664119	-0.555026	0.578877	0.975	SINE/B4	ID_B1	NA	chr10	80397055	80397202	-
chr10_80400200_80400266	5.83907	-0.5255	1.31472	-0.399703	0.689375	0.998259	SINE/Alu	B1F	NA	chr10	80400200	80400266	+
chr10_80400275_80400392	12.135	0.471536	0.880627	0.535455	0.592335	0.978918	SINE/Alu	PB1D10	NA	chr10	80400275	80400392	+
chr10_80400816_80400920	10.3156	-0.000441572	1.16766	-0.00037817	0.999698	0.999967	SINE/Alu	PB1D9	NA	chr10	80400816	80400920	-
chr10_80401188_80401262	9.32105	0.813424	2.30614	0.35272	0.724298	0.998311	SINE/B4	ID_B1	NA	chr10	80401188	80401262	-
chr10_80401402_80401725	10.6697	-0.150581	0.940861	-0.160046	0.872845	0.999702	LTR/ERVL-MaLR	ORR1A4	NA	chr10	80401402	80401725	+
chr10_80401828_80401927	5.45998	0.583893	1.4768	0.395376	0.692565	0.998311	SINE/Alu	PB1D11	NA	chr10	80401828	80401927	-
chr10_80401936_80402112	7.86107	-0.0829841	2.40622	-0.0344873	0.972489	0.999702	SINE/B2	B3	NA	chr10	80401936	80402112	-
chr10_80402251_80402399	6.20312	0.755308	1.29688	0.582405	0.560294	0.97072	SINE/Alu	B1_Mus1	NA	chr10	80402251	80402399	-
chr10_80405203_80405305	14.1222	-0.46386	2.67539	-0.17338	0.862353	0.999702	SINE/Alu	PB1D10	NA	chr10	80405203	80405305	-
chr10_80405856_80405953	20.2058	-0.20073	0.904086	-0.222025	0.824294	0.999702	SINE/B4	ID_B1	NA	chr10	80405856	80405953	-
chr10_80414887_80415088	10.9694	-0.23924	0.912044	-0.262312	0.793081	0.999702	SINE/B4	B4	NA	chr10	80414887	80415088	-
chr10_80415650_80415791	10.5494	-1.26464	0.985567	-1.28316	0.199437	0.506419	SINE/B4	ID_B1	NA	chr10	80415650	80415791	-
chr10_80420293_80420497	15.5432	-0.164696	0.787334	-0.209182	0.834306	0.999702	SINE/B2	B3	NA	chr10	80420293	80420497	-
chr10_80423177_80423273	5.71189	0.0192814	1.26273	0.0152696	0.987817	0.999702	SINE/Alu	B1_Mus2	NA	chr10	80423177	80423273	-
chr10_80423674_80423868	17.1212	0.0482155	0.766932	0.0628681	0.949872	0.999702	Satellite	ZP3AR	NA	chr10	80423674	80423868	-
chr10_80424955_80425068	12.7642	-0.396501	0.902003	-0.439579	0.660242	0.991799	SINE/Alu	B1F	NA	chr10	80424955	80425068	-
chr10_80425881_80426000	8.10862	0.408873	1.14544	0.356958	0.721123	0.998311	SINE/Alu	B1_Mur1	NA	chr10	80425881	80426000	-
chr10_80427970_80428088	15.0067	-0.0757716	0.836052	-0.0906302	0.927786	0.999702	SINE/Alu	B1_Mur1	NA	chr10	80427970	80428088	-
chr10_80428310_80428508	8.7924	0.0625543	1.04257	0.0600002	0.952155	0.999702	SINE/B4	B4	NA	chr10	80428310	80428508	-
chr10_80428510_80428581	15.368	0.423448	0.781293	0.541984	0.58783	0.97783	SINE/Alu	PB1D10	NA	chr10	80428510	80428581	-
chr10_80451558_80451736	7.29055	0.180186	1.09613	0.164384	0.869429	0.999702	SINE/B2	B3	NA	chr10	80451558	80451736	+
chr10_80544462_80544547	6.49282	-1.10727	1.17498	-0.942372	0.346002	0.808968	LTR/ERVK	RLTR17B_Mm	NA	chr10	80544462	80544547	-
chr10_80560087_80560198	6.05044	-0.503992	1.23288	-0.408791	0.682693	0.997785	SINE/Alu	PB1D9	NA	chr10	80560087	80560198	-
chr10_80560382_80560515	6.44297	-0.183473	1.16253	-0.157823	0.874596	0.999702	SINE/Alu	B1_Mur2	NA	chr10	80560382	80560515	-
chr10_80565280_80565473	6.56149	-0.801559	1.25012	-0.641188	0.521401	0.955684	DNA/hAT-Charlie	URR1B	NA	chr10	80565280	80565473	-
chr10_80569302_80569429	15.0817	0.0425132	0.807376	0.0526561	0.958006	0.999702	SINE/B4	ID_B1	NA	chr10	80569302	80569429	-
chr10_80572905_80573055	15.0314	0.385175	0.787447	0.489144	0.62474	0.988002	SINE/Alu	B1_Mus1	NA	chr10	80572905	80573055	-
chr10_80573595_80573730	18.6623	0.199925	0.715318	0.279491	0.779868	0.999702	SINE/B4	RSINE1	NA	chr10	80573595	80573730	-
chr10_80576276_80576321	12.7702	0.13706	0.895998	0.152969	0.878423	0.999702	SINE/MIR	MIR3	NA	chr10	80576276	80576321	-
chr10_80580494_80580691	13.6547	0.434879	0.87559	0.49667	0.619422	0.98641	SINE/B2	B2_Mm2	NA	chr10	80580494	80580691	+
chr10_80582878_80583001	5.75244	-0.53028	1.4216	-0.373018	0.709135	0.998311	SINE/B2	B3	NA	chr10	80582878	80583001	+
chr10_80605691_80605878	24.7988	-0.0440076	0.626615	-0.0702307	0.94401	0.999702	SINE/B2	B2_Mm1a	NA	chr10	80605691	80605878	-
chr10_80611843_80611974	15.2323	0.398247	0.795654	0.500528	0.616703	0.985806	SINE/Alu	B1_Mus2	NA	chr10	80611843	80611974	+
chr10_80627146_80627293	14.9965	-0.247985	0.783485	-0.316515	0.751611	0.999702	SINE/Alu	B1_Mus1	NA	chr10	80627146	80627293	+
chr10_80628357_80628455	10.7681	-0.697893	0.933076	-0.747949	0.454491	0.915221	SINE/B4	B4A	NA	chr10	80628357	80628455	+
chr10_80628484_80628575	10.4622	-0.912954	0.937559	-0.973756	0.330178	0.784147	SINE/Alu	PB1D11	NA	chr10	80628484	80628575	+
chr10_80633029_80633329	8.39865	0.0402615	1.04101	0.0386755	0.969149	0.999702	LTR/ERVK	RMER4A	NA	chr10	80633029	80633329	+
chr10_80633520_80633604	6.68702	-1.9377	1.2076	-1.60459	0.108584	0.219968	LTR/ERVK	RMER4A	NA	chr10	80633520	80633604	+
chr10_80635070_80635222	46.8233	0.0304998	0.537444	0.0567498	0.954745	0.999702	SINE/Alu	B1_Mus2	NA	chr10	80635070	80635222	+
chr10_80635634_80635708	26.0823	0.0532484	0.628554	0.0847157	0.932487	0.999702	SINE/Alu	PB1D7	NA	chr10	80635634	80635708	+
chr10_80641171_80641344	5.94175	-0.166181	1.21288	-0.137014	0.89102	0.999702	SINE/B2	B2_Mm2	NA	chr10	80641171	80641344	+
chr10_80651183_80651307	8.92815	0.250505	1.02286	0.244906	0.806529	0.999702	SINE/Alu	B1_Mur4	NA	chr10	80651183	80651307	-
chr10_80653062_80653186	8.74569	0.0955828	1.01388	0.0942744	0.924891	0.999702	SINE/B4	ID_B1	NA	chr10	80653062	80653186	-
chr10_80653578_80653719	16.3249	0.214591	0.769759	0.278777	0.780416	0.999702	SINE/B2	B2_Mm2	NA	chr10	80653578	80653719	-
chr10_80659967_80660144	7.32026	-0.87469	1.11788	-0.782456	0.433947	0.899922	SINE/B2	B2_Mm2	NA	chr10	80659967	80660144	-
chr10_80687754_80687944	6.0388	-0.19992	1.21192	-0.164962	0.868974	0.999702	SINE/B2	B2_Mm2	NA	chr10	80687754	80687944	+
chr10_80690238_80690288	9.39689	0.454958	1.00127	0.454382	0.649554	0.990392	LINE/RTE-BovB	MamRTE1	NA	chr10	80690238	80690288	-
chr10_80697232_80697424	8.63892	-0.109745	1.01114	-0.108535	0.913571	0.999702	SINE/B2	B2_Mm1a	NA	chr10	80697232	80697424	+
chr10_80701456_80701528	7.23283	6.72972e-05	1.1073	6.0776e-05	0.999952	0.999967	SINE/ID	ID4	NA	chr10	80701456	80701528	-
chr10_80703539_80703653	14.3497	-0.221942	0.810793	-0.273734	0.784289	0.999702	SINE/Alu	B1F	NA	chr10	80703539	80703653	+
chr10_80711838_80711983	21.2183	-0.139676	0.67161	-0.207972	0.835251	0.999702	SINE/Alu	B1_Mus2	NA	chr10	80711838	80711983	-
chr10_80713180_80713412	14.9504	-0.459076	0.800414	-0.573549	0.566273	0.972284	SINE/B4	B4A	NA	chr10	80713180	80713412	-
chr10_80722327_80722505	54.5919	-0.117702	0.455976	-0.258131	0.796305	0.999702	SINE/B4	B4A	NA	chr10	80722327	80722505	-
chr10_80724185_80724376	18.5554	0.25331	0.732505	0.345814	0.729483	0.998696	SINE/B2	B3	NA	chr10	80724185	80724376	-
chr10_80724502_80724772	16.8074	-0.41128	0.755274	-0.544544	0.586067	0.977609	LTR/ERVK	RMER4A	NA	chr10	80724502	80724772	-
chr10_80725057_80725258	25.3268	-1.07811	0.639002	-1.68717	0.0915697	0.167118	LTR/ERVK	RMER4A	NA	chr10	80725057	80725258	-
chr10_80726552_80726667	14.3239	-0.512619	0.805721	-0.636223	0.524631	0.957357	SINE/Alu	B1_Mus1	NA	chr10	80726552	80726667	-
chr10_80733740_80733927	13.5743	-0.358995	0.885618	-0.405361	0.685212	0.998005	SINE/B2	B2_Mm2	NA	chr10	80733740	80733927	-
chr10_80734204_80734321	16.3057	-0.843045	0.854943	-0.986083	0.324093	0.775207	SINE/B4	ID_B1	NA	chr10	80734204	80734321	-
chr10_80736297_80736429	9.61064	-0.0181211	0.987086	-0.0183581	0.985353	0.999702	SINE/B2	B3	NA	chr10	80736297	80736429	-
chr10_80737297_80737570	18.1338	0.382662	0.776946	0.492521	0.622351	0.986921	LTR/ERVL-MaLR	MLT1D	NA	chr10	80737297	80737570	-
chr10_80743114_80743307	43.1094	0.11444	0.506546	0.225922	0.821262	0.999702	SINE/B2	B2_Mm1a	NA	chr10	80743114	80743307	+
chr10_80743537_80743696	36.1767	0.541782	0.548255	0.988194	0.323058	0.774278	SINE/B2	B2_Mm1t	NA	chr10	80743537	80743696	-
chr10_80756504_80756604	15.6881	0.0321072	0.782517	0.0410306	0.967271	0.999702	SINE/B4	RSINE1	NA	chr10	80756504	80756604	+
chr10_80756671_80756786	14.815	0.0830292	0.81882	0.101401	0.919232	0.999702	SINE/Alu	B1_Mus2	NA	chr10	80756671	80756786	+
chr10_80758079_80758179	19.6063	0.214202	0.700586	0.305747	0.759797	0.999702	SINE/B4	ID_B1	NA	chr10	80758079	80758179	+
chr10_80759425_80759482	14.5327	-0.0849972	0.80479	-0.105614	0.915889	0.999702	DNA/hAT-Charlie	MER20	NA	chr10	80759425	80759482	+
chr10_80760471_80760618	12.8661	0.244425	0.866249	0.282165	0.777817	0.999702	SINE/Alu	B1_Mus2	NA	chr10	80760471	80760618	+
chr10_80761488_80761541	11.5007	-0.1557	0.88959	-0.175024	0.86106	0.999702	SINE/Alu	FAM	NA	chr10	80761488	80761541	+
chr10_80765193_80765337	14.6298	-0.447469	0.919292	-0.486754	0.626433	0.988071	SINE/B4	RSINE1	NA	chr10	80765193	80765337	+
chr10_80767150_80767341	10.8347	0.187138	0.967704	0.193384	0.846659	0.999702	SINE/B2	B2_Mm1a	NA	chr10	80767150	80767341	+
chr10_80779904_80780025	22.2747	0.0715918	0.665139	0.107634	0.914286	0.999702	SINE/B4	ID_B1	NA	chr10	80779904	80780025	+
chr10_80784203_80784318	13.8692	0.0421186	0.815459	0.0516501	0.958807	0.999702	SINE/Alu	B1_Mus1	NA	chr10	80784203	80784318	+
chr10_80789880_80790071	42.2921	-0.0769045	0.503218	-0.152825	0.878536	0.999702	SINE/B2	B2_Mm1a	NA	chr10	80789880	80790071	-
chr10_80800915_80801029	14.6961	0.0477081	0.80641	0.0591611	0.952824	0.999702	SINE/Alu	B1_Mur1	NA	chr10	80800915	80801029	+
chr10_80839657_80839770	6.71189	0.439983	1.14748	0.383435	0.701397	0.998311	SINE/Alu	B1_Mus1	NA	chr10	80839657	80839770	-
chr10_80854068_80854249	9.36915	0.289034	1.07135	0.269785	0.787325	0.999702	SINE/B4	ID_B1	NA	chr10	80854068	80854249	-
chr10_80874835_80875027	15.9704	1.19582	0.823448	1.45221	0.146443	0.343056	SINE/B2	B2_Mm2	NA	chr10	80874835	80875027	+
chr10_80886965_80887156	15.6872	-1.35068	0.843155	-1.60194	0.109169	0.222054	SINE/B2	B2_Mm1a	NA	chr10	80886965	80887156	+
chr10_80898329_80898526	35.1526	-0.140141	0.574307	-0.244018	0.807217	0.999702	SINE/B4	B4A	NA	chr10	80898329	80898526	-
chr10_80906694_80906768	6.72374	-1.03835	1.22526	-0.847448	0.396745	0.868751	SINE/B4	RSINE1	NA	chr10	80906694	80906768	-
chr10_80908000_80908100	13.4993	0.615876	0.863561	0.713182	0.475733	0.930815	SINE/Alu	PB1D7	NA	chr10	80908000	80908100	-
chr10_80909697_80909848	15.1382	0.234936	0.793541	0.29606	0.767184	0.999702	SINE/B4	B4A	NA	chr10	80909697	80909848	-
chr10_80913127_80913248	15.1289	0.405774	0.788148	0.514844	0.606662	0.982301	SINE/Alu	B1_Mur1	NA	chr10	80913127	80913248	-
chr10_80916905_80917038	7.61862	-0.366092	1.12767	-0.324646	0.745449	0.999702	SINE/Alu	B1_Mus1	NA	chr10	80916905	80917038	-
chr10_80928901_80929084	7.1647	-0.153784	1.14787	-0.133973	0.893424	0.999702	SINE/MIR	MIRc	NA	chr10	80928901	80929084	+
chr10_80942388_80942579	13.2007	-1.44183	0.930198	-1.55002	0.121136	0.261853	SINE/B2	B2_Mm2	NA	chr10	80942388	80942579	+
chr10_80954105_80954299	11.1834	-0.901144	0.907472	-0.993027	0.320697	0.770902	SINE/B2	B2_Mm1a	NA	chr10	80954105	80954299	-
chr10_80961684_80961804	8.57164	0.832675	1.08843	0.765025	0.444257	0.905953	SINE/B4	ID_B1	NA	chr10	80961684	80961804	+
chr10_80970422_80970562	10.4782	-0.195139	1.10666	-0.176331	0.860034	0.999702	SINE/Alu	B1_Mus1	NA	chr10	80970422	80970562	+
chr10_81017862_81018064	44.5283	-0.447026	0.502212	-0.890114	0.373405	0.843502	SINE/B2	B2_Mm2	NA	chr10	81017862	81018064	-
chr10_81019950_81020273	6.15508	-1.79782	1.28365	-1.40055	0.161347	0.389367	LTR/ERVK	RMER17D	NA	chr10	81019950	81020273	+
chr10_81023060_81023208	8.43665	0.527849	1.0374	0.508818	0.61088	0.983506	SINE/Alu	B1_Mus2	NA	chr10	81023060	81023208	+
chr10_81023260_81023374	5.91284	0.0592183	1.21062	0.0489158	0.960986	0.999702	SINE/Alu	PB1D7	NA	chr10	81023260	81023374	+
chr10_81034232_81034517	10.1501	-0.41794	0.982553	-0.425362	0.670573	0.994633	LTR/ERVK	RLTR17B_Mm	NA	chr10	81034232	81034517	-
chr10_81036176_81036318	13.3372	0.544946	0.860063	0.633612	0.526334	0.957891	SINE/Alu	B1_Mus1	NA	chr10	81036176	81036318	+
chr10_81041907_81042082	5.52891	-0.331139	1.27336	-0.26005	0.794825	0.999702	SINE/B2	B3	NA	chr10	81041907	81042082	-
chr10_81045254_81045399	10.2809	0.263689	1.10092	0.239518	0.810704	0.999702	SINE/Alu	B1_Mus2	NA	chr10	81045254	81045399	-
chr10_81047882_81047974	31.364	0.482179	0.598687	0.805394	0.420592	0.888026	SINE/Alu	PB1D11	NA	chr10	81047882	81047974	-
chr10_81050446_81050591	111.931	0.0369339	0.402015	0.0918719	0.9268	0.999702	SINE/Alu	B1_Mur2	NA	chr10	81050446	81050591	-
chr10_81050615_81050722	63.3407	0.236778	0.445239	0.5318	0.594864	0.97963	SINE/Alu	B1_Mur1	NA	chr10	81050615	81050722	-
chr10_81051419_81051618	36.3743	-0.0937412	0.590273	-0.15881	0.873819	0.999702	SINE/B4	ID_B1	NA	chr10	81051419	81051618	-
chr10_81057911_81058019	8.57929	0.179174	1.06406	0.168387	0.866279	0.999702	SINE/Alu	PB1D9	NA	chr10	81057911	81058019	-
chr10_81058236_81058537	23.3158	-0.137131	0.767626	-0.178642	0.858218	0.999702	SINE/B4	B4	NA	chr10	81058236	81058537	-
chr10_81059332_81059467	7.59082	0.113612	1.13768	0.099863	0.920453	0.999702	SINE/Alu	B1F1	NA	chr10	81059332	81059467	-
chr10_81059608_81059662	8.54363	-0.204383	1.07519	-0.190089	0.849239	0.999702	SINE/MIR	MIRb	NA	chr10	81059608	81059662	-
chr10_81060553_81060740	24.0332	-0.632837	0.685101	-0.923713	0.355636	0.822182	SINE/B2	B2_Mm1t	NA	chr10	81060553	81060740	-
chr10_81071230_81071325	5.77556	2.6824	1.40664	1.90696	0.0565259	0.0705069	SINE/Alu	PB1	NA	chr10	81071230	81071325	+
chr10_81072820_81072960	7.76429	-0.936396	1.11435	-0.840305	0.400737	0.872271	Satellite	ZP3AR	NA	chr10	81072820	81072960	+
chr10_81075899_81075962	27.6349	-0.363763	0.599714	-0.60656	0.544143	0.966481	SINE/Alu	PB1D10	NA	chr10	81075899	81075962	+
chr10_81075996_81076057	12.5581	-0.498379	0.885872	-0.562586	0.573717	0.973467	SINE/B4	ID_B1	NA	chr10	81075996	81076057	+
chr10_81076568_81076744	89.012	0.00471983	0.386402	0.0122148	0.990254	0.999702	SINE/B2	B3	NA	chr10	81076568	81076744	+
chr10_81108330_81108408	14.0999	-0.48018	0.831263	-0.577651	0.5635	0.971279	Satellite	ZP3AR	NA	chr10	81108330	81108408	+
chr10_81109290_81109492	36.3292	-0.286717	0.533314	-0.537614	0.590843	0.978435	SINE/B4	ID_B1	NA	chr10	81109290	81109492	+
chr10_81112730_81113425	62.4376	-0.24945	0.434417	-0.574218	0.56582	0.972284	LTR/ERVK	RMER19B	NA	chr10	81112730	81113425	+
chr10_81113685_81113878	10.228	0.00615458	0.94866	0.00648766	0.994824	0.999702	SINE/B2	B2_Mm2	NA	chr10	81113685	81113878	+
chr10_81115791_81115871	25.3202	-0.136265	0.625676	-0.217789	0.827594	0.999702	SINE/Alu	PB1D7	NA	chr10	81115791	81115871	+
chr10_81116856_81117052	21.3888	0.327209	0.669529	0.488715	0.625043	0.988002	SINE/B2	B2_Mm1a	NA	chr10	81116856	81117052	+
chr10_81118379_81118439	14.9575	0.426154	0.804268	0.529866	0.596205	0.979838	SINE/Alu	B1F1	NA	chr10	81118379	81118439	+
chr10_81118451_81118596	12.599	-0.0625749	0.861461	-0.0726381	0.942094	0.999702	SINE/Alu	B1_Mus2	NA	chr10	81118451	81118596	+
chr10_81119910_81120004	34.4493	-0.0637695	0.554516	-0.115	0.908445	0.999702	LINE/CR1	L3b	NA	chr10	81119910	81120004	+
chr10_81121242_81121314	9.05362	-0.566927	1.00173	-0.56595	0.571428	0.97244	SINE/Alu	PB1D11	NA	chr10	81121242	81121314	+
chr10_81121477_81121555	11.4539	-0.236774	0.961984	-0.246131	0.805581	0.999702	SINE/Alu	B1F	NA	chr10	81121477	81121555	+
chr10_81123098_81123222	7.71556	0.122049	1.08864	0.112112	0.910734	0.999702	SINE/B4	ID_B1	NA	chr10	81123098	81123222	+
chr10_81123228_81123372	10.497	0.0197604	0.92463	0.0213712	0.98295	0.999702	SINE/Alu	B1_Mus2	NA	chr10	81123228	81123372	+
chr10_81125939_81126111	15.6187	0.321976	0.791076	0.407011	0.684	0.997977	SINE/B4	ID_B1	NA	chr10	81125939	81126111	+
chr10_81132187_81132323	6.0388	-0.19992	1.21192	-0.164962	0.868974	0.999702	SINE/Alu	B1_Mus2	NA	chr10	81132187	81132323	+
chr10_81140103_81140212	30.3963	-0.0796491	0.619018	-0.12867	0.897619	0.999702	SINE/MIR	MIRb	NA	chr10	81140103	81140212	+
chr10_81145740_81145864	33.7726	-0.490446	0.558306	-0.878454	0.379698	0.851001	LTR/ERVK	RLTR20C2_MM	NA	chr10	81145740	81145864	+
chr10_81146576_81146627	20.399	-0.421342	0.688386	-0.612071	0.540491	0.964542	SINE/MIR	MIR1_Amn	NA	chr10	81146576	81146627	+
chr10_81146927_81147047	43.9958	-0.666445	0.506119	-1.31677	0.187914	0.470611	SINE/Alu	PB1D10	NA	chr10	81146927	81147047	+
chr10_81147217_81147332	30.0836	0.19804	0.618057	0.320423	0.748648	0.999702	SINE/Alu	PB1D10	NA	chr10	81147217	81147332	+
chr10_81159231_81159274	13.6924	0.199189	0.845695	0.235533	0.813795	0.999702	SINE/Alu	PB1D11	NA	chr10	81159231	81159274	-
chr10_81160193_81160323	22.342	0.341696	0.729938	0.468117	0.639701	0.989406	SINE/Alu	B1_Mur4	NA	chr10	81160193	81160323	-
chr10_81181684_81181775	351.028	-0.00121995	0.26935	-0.00452925	0.996386	0.999749	SINE/Alu	B1_Mus2	NA	chr10	81181684	81181775	+
chr10_81185214_81185391	19.82	-0.795864	0.735979	-1.08137	0.279534	0.699983	SINE/B2	B3	NA	chr10	81185214	81185391	+
chr10_81186578_81186717	17.6315	0.341673	0.735758	0.464382	0.642374	0.989919	SINE/B4	ID_B1	NA	chr10	81186578	81186717	+
chr10_81188685_81188742	9.5812	0.0602498	0.973725	0.0618756	0.950662	0.999702	SINE/Alu	PB1D10	NA	chr10	81188685	81188742	+
chr10_81191401_81191678	9.4959	-0.52732	0.993265	-0.530896	0.595491	0.979838	LTR/ERVL-MaLR	MTD	NA	chr10	81191401	81191678	-
chr10_81215161_81215343	16.5426	0.222844	0.768156	0.290103	0.771738	0.999702	SINE/B2	B2_Mm1a	NA	chr10	81215161	81215343	-
chr10_81220893_81221087	26.4729	-0.265568	0.64382	-0.412489	0.679981	0.997586	SINE/B2	B2_Mm1a	NA	chr10	81220893	81221087	+
chr10_81227573_81227756	9.80176	0.211607	1.00666	0.210207	0.833506	0.999702	SINE/B2	B2_Mm1a	NA	chr10	81227573	81227756	+
chr10_81233961_81234096	7.09698	0.325312	1.35016	0.240944	0.809599	0.999702	SINE/Alu	B1F	NA	chr10	81233961	81234096	+
chr10_81234844_81235052	9.05468	-0.429119	1.20947	-0.3548	0.722739	0.998311	SINE/B2	B3	NA	chr10	81234844	81235052	+
chr10_81256114_81256296	8.42825	-0.379704	1.0245	-0.370623	0.710918	0.998311	SINE/B2	B2_Mm1t	NA	chr10	81256114	81256296	+
chr10_81266157_81266308	12.7225	0.0707476	0.865254	0.0817652	0.934833	0.999702	SINE/Alu	PB1D9	NA	chr10	81266157	81266308	-
chr10_81266383_81266485	12.5873	0.0815377	0.852884	0.0956023	0.923836	0.999702	SINE/B4	RSINE1	NA	chr10	81266383	81266485	-
chr10_81267348_81267440	7.68665	0.2961	1.09931	0.269352	0.787659	0.999702	SINE/B4	ID_B1	NA	chr10	81267348	81267440	+
chr10_81267633_81267702	6.75069	0.12636	1.1548	0.109421	0.912868	0.999702	SINE/Alu	PB1D10	NA	chr10	81267633	81267702	+
chr10_81269838_81270009	17.5857	-0.219452	0.734482	-0.298785	0.765104	0.999702	SINE/B2	B2_Mm1a	NA	chr10	81269838	81270009	+
chr10_81274988_81275077	6.03082	-0.716638	1.21226	-0.591158	0.554414	0.970381	SINE/Alu	PB1D7	NA	chr10	81274988	81275077	-
chr10_81281894_81282088	468.589	0.380642	0.283153	1.3443	0.178852	0.445112	SINE/B2	B2_Mm1a	NA	chr10	81281894	81282088	+
chr10_81284151_81284240	8.08131	-0.97423	1.07535	-0.90597	0.364952	0.834447	SINE/Alu	PB1D7	NA	chr10	81284151	81284240	-
chr10_81295181_81295315	5.48108	-0.731018	1.25886	-0.580699	0.561443	0.971106	LINE/L2	L2	NA	chr10	81295181	81295315	+
chr10_81295973_81296117	7.71507	-0.618444	1.23627	-0.50025	0.616899	0.985806	SINE/B4	ID_B1	NA	chr10	81295973	81296117	+
chr10_81305990_81306062	5.44228	-0.330802	1.32589	-0.249495	0.802978	0.999702	SINE/B4	B4	NA	chr10	81305990	81306062	+
chr10_81308240_81308417	5.8269	-0.316429	1.24078	-0.255025	0.798704	0.999702	SINE/B2	B3	NA	chr10	81308240	81308417	+
chr10_81309288_81309404	7.91528	0.357535	1.06848	0.334619	0.737913	0.999264	SINE/Alu	PB1	NA	chr10	81309288	81309404	+
chr10_81309491_81309865	13.3098	-0.383662	0.834644	-0.459671	0.645752	0.990392	LINE/L1	Lx4A	NA	chr10	81309491	81309865	+
chr10_81310117_81310234	6.36554	0.0410428	1.16752	0.0351539	0.971957	0.999702	SINE/Alu	B1F1	NA	chr10	81310117	81310234	+
chr10_81310955_81311067	10.1893	-0.177018	0.945959	-0.187131	0.851558	0.999702	SINE/Alu	PB1D9	NA	chr10	81310955	81311067	+
chr10_81312328_81312436	11.4116	0.126902	0.891552	0.142339	0.886812	0.999702	SINE/Alu	PB1	NA	chr10	81312328	81312436	+
chr10_81314468_81314613	30.7948	-0.12365	0.603562	-0.204867	0.837676	0.999702	SINE/Alu	B1_Mur3	NA	chr10	81314468	81314613	+
chr10_81322097_81322188	13.8669	-0.0116714	0.824008	-0.0141641	0.988699	0.999702	SINE/Alu	PB1D9	NA	chr10	81322097	81322188	+
chr10_81348194_81348340	11.8655	-0.0207943	0.878332	-0.0236747	0.981112	0.999702	SINE/Alu	B1_Mus2	NA	chr10	81348194	81348340	-
chr10_81348341_81348488	8.47667	0.0812566	1.0668	0.0761685	0.939285	0.999702	SINE/Alu	B1_Mus1	NA	chr10	81348341	81348488	-
chr10_81350885_81351036	8.07254	-0.557491	1.14634	-0.486321	0.626739	0.988071	SINE/B4	RSINE1	NA	chr10	81350885	81351036	+
chr10_81351603_81351718	62.7241	0.0431821	0.431934	0.0999737	0.920365	0.999702	SINE/B2	B2_Mm1t	NA	chr10	81351603	81351718	-
chr10_81353412_81353597	7.31664	2.24717	1.23016	1.82674	0.0677395	0.0984378	SINE/B2	B2_Mm2	NA	chr10	81353412	81353597	-
chr10_81354015_81354183	27.6277	0.398051	0.607723	0.654988	0.512476	0.951757	SINE/B2	B2_Mm1a	NA	chr10	81354015	81354183	+
chr10_81359251_81359330	11.4916	-0.631107	0.901529	-0.700041	0.483902	0.935634	SINE/Alu	PB1D10	NA	chr10	81359251	81359330	+
chr10_81372732_81372805	19.1647	0.0365694	0.730663	0.0500496	0.960083	0.999702	SINE/Alu	PB1D11	NA	chr10	81372732	81372805	-
chr10_81373397_81373510	22.2765	0.0250514	0.68605	0.0365153	0.970871	0.999702	DNA/hAT-Charlie	MER20	NA	chr10	81373397	81373510	-
chr10_81374994_81375197	8.26961	1.08299	1.06543	1.01648	0.309403	0.75327	SINE/B2	B2_Mm2	NA	chr10	81374994	81375197	+
chr10_81383860_81384011	5.51849	-0.296685	1.27635	-0.232447	0.816191	0.999702	SINE/Alu	B1_Mus2	NA	chr10	81383860	81384011	-
chr10_81385536_81385547	22.1125	-0.086336	0.723786	-0.119284	0.90505	0.999702	SINE/B4	B4A	NA	chr10	81385536	81385547	+
chr10_81395719_81395865	6.49272	-0.45055	1.16565	-0.386524	0.699109	0.998311	SINE/Alu	B1_Mm	NA	chr10	81395719	81395865	-
chr10_81401495_81401617	13.2639	-0.943601	0.853678	-1.10534	0.269014	0.680115	SINE/B4	ID_B1	NA	chr10	81401495	81401617	-
chr10_81406478_81406587	6.95594	-1.0692	1.14771	-0.931595	0.351546	0.816728	SINE/Alu	B1F	NA	chr10	81406478	81406587	-
chr10_81418404_81418532	6.19238	-0.590503	1.26493	-0.466828	0.640623	0.989406	SINE/MIR	MIR3	NA	chr10	81418404	81418532	-
chr10_81423233_81423424	5.4578	-0.0508936	1.42185	-0.035794	0.971447	0.999702	SINE/B2	B2_Mm1t	NA	chr10	81423233	81423424	-
chr10_81485479_81485654	8.10809	0.340259	1.06264	0.320202	0.748815	0.999702	SINE/B4	ID_B1	NA	chr10	81485479	81485654	-
chr10_81489414_81489615	105.398	0.104293	0.361326	0.28864	0.772857	0.999702	DNA/hAT-Charlie	URR1A	NA	chr10	81489414	81489615	-
chr10_81492509_81492706	21.0718	0.109788	0.735885	0.149192	0.881402	0.999702	SINE/B4	ID_B1	NA	chr10	81492509	81492706	-
chr10_81500315_81500421	17.2743	-0.954619	0.754805	-1.26472	0.205971	0.524386	SINE/B4	RSINE1	NA	chr10	81500315	81500421	-
chr10_81501402_81501547	6.32775	1.49983	1.3083	1.1464	0.251631	0.642947	SINE/Alu	B1_Mus2	NA	chr10	81501402	81501547	+
chr10_81502081_81502172	16.8672	-0.816291	0.778338	-1.04876	0.294288	0.728566	DNA/TcMar-Tigger	Tigger19b	NA	chr10	81502081	81502172	-
chr10_81502228_81502284	10.0658	-0.229009	0.96693	-0.236841	0.81278	0.999702	SINE/Alu	PB1D11	NA	chr10	81502228	81502284	-
chr10_81506902_81507095	12.0401	-0.0609701	0.974638	-0.0625567	0.95012	0.999702	SINE/B2	B2_Mm2	NA	chr10	81506902	81507095	+
chr10_81522192_81522369	13.4276	-0.128362	0.842996	-0.152268	0.878975	0.999702	SINE/B2	B2_Mm1t	NA	chr10	81522192	81522369	-
chr10_81527149_81527231	7.12669	-0.727117	1.21544	-0.598234	0.549684	0.968565	SINE/B4	RSINE1	NA	chr10	81527149	81527231	+
chr10_81527234_81527565	9.84268	0.225517	1.02237	0.220583	0.825417	0.999702	LTR/ERVL-MaLR	MTC	NA	chr10	81527234	81527565	+
chr10_81527686_81528026	11.9921	-0.431	0.9177	-0.469653	0.638603	0.989406	LINE/L1	L1M3	NA	chr10	81527686	81528026	+
chr10_81533602_81533729	12.3189	-0.205272	0.857473	-0.239391	0.810802	0.999702	SINE/B4	ID_B1	NA	chr10	81533602	81533729	-
chr10_81539325_81539432	10.3354	-0.149576	0.958042	-0.156127	0.875933	0.999702	SINE/Alu	PB1D9	NA	chr10	81539325	81539432	-
chr10_81541627_81541719	5.70105	-0.761479	1.27342	-0.597982	0.549852	0.968748	SINE/B4	ID_B1	NA	chr10	81541627	81541719	-
chr10_81561857_81561962	10.0468	-0.291554	0.950131	-0.306857	0.758952	0.999702	SINE/Alu	PB1D10	NA	chr10	81561857	81561962	+
chr10_81562944_81563048	10.597	-0.250322	0.979877	-0.255463	0.798366	0.999702	SINE/Alu	PB1D9	NA	chr10	81562944	81563048	+
chr10_81615310_81615428	7.28279	-1.40951	1.18534	-1.18913	0.23439	0.600793	SINE/B4	RSINE1	NA	chr10	81615310	81615428	-
chr10_81615462_81615888	7.76551	-1.16802	1.17882	-0.990835	0.321766	0.773197	LTR/ERV1	RLTR41A2	NA	chr10	81615462	81615888	-
chr10_81623161_81623301	14.9316	-0.986347	0.796382	-1.23854	0.215517	0.549547	SINE/Alu	B1_Mus1	NA	chr10	81623161	81623301	-
chr10_81630535_81630679	8.86246	-0.240668	1.01486	-0.237144	0.812545	0.999702	SINE/Alu	B1_Mus2	NA	chr10	81630535	81630679	+
chr10_81631132_81631266	7.66055	-1.46433	1.11723	-1.31068	0.189964	0.477142	SINE/Alu	B1_Mus2	NA	chr10	81631132	81631266	+
chr10_81634101_81634175	6.99282	-0.80067	1.12876	-0.709334	0.478117	0.932236	SINE/Alu	PB1D10	NA	chr10	81634101	81634175	+
chr10_81634172_81634386	7.37	-1.13115	1.11092	-1.01821	0.30858	0.75221	SINE/B4	ID_B1	NA	chr10	81634172	81634386	+
chr10_81635277_81635471	6.2788	0.69315	1.19089	0.582045	0.560537	0.97072	SINE/B4	ID_B1	NA	chr10	81635277	81635471	+
chr10_81650561_81651060	16.6045	-0.265646	0.830662	-0.319801	0.749119	0.999702	LTR/ERVK	RMER4B	NA	chr10	81650561	81651060	+
chr10_81655479_81655746	6.94238	-0.218702	1.19546	-0.182944	0.854842	0.999702	LTR/ERVL-MaLR	ORR1A4	NA	chr10	81655479	81655746	+
chr10_81658634_81659019	5.51849	-0.296685	1.27635	-0.232447	0.816191	0.999702	LTR/ERVK	RMER6B	NA	chr10	81658634	81659019	+
chr10_81691932_81692367	6.36697	-1.5867	1.25007	-1.26928	0.20434	0.519945	LTR/ERVK	RMER4B	NA	chr10	81691932	81692367	+
chr10_81696042_81697927	33.541	-0.132977	0.596274	-0.223013	0.823526	0.999702	Unknown	MurSatRep1	NA	chr10	81696042	81697927	+
chr10_81700488_81703060	6.473	-0.0221455	1.18099	-0.0187516	0.985039	0.999702	LTR/ERVK	MurERV4-int	NA	chr10	81700488	81703060	+
chr10_81722182_81723437	21.7962	-0.11016	0.663863	-0.165938	0.868206	0.999702	LTR/ERVK	MurERV4-int	NA	chr10	81722182	81723437	+
chr10_81890544_81896731	97.5183	0.0395117	0.400138	0.0987451	0.921341	0.999702	LINE/L1	L1MdA_IV	NA	chr10	81890544	81896731	-
chr10_81899871_81900024	10.7384	0.120813	0.938205	0.128771	0.897539	0.999702	SINE/Alu	B1_Mus1	NA	chr10	81899871	81900024	-
chr10_81921171_81921264	6.21503	-0.635429	1.2494	-0.508585	0.611043	0.983554	LTR/ERVL-MaLR	ORR1B1	NA	chr10	81921171	81921264	-
chr10_81926134_81926528	6.56085	-0.275032	1.20942	-0.227407	0.820107	0.999702	LTR/ERVL-MaLR	ORR1B1	NA	chr10	81926134	81926528	-
chr10_81926706_81927087	12.0788	-0.335448	0.883051	-0.379873	0.704039	0.998311	LTR/ERVL-MaLR	MTB	NA	chr10	81926706	81927087	-
chr10_81982851_81983766	9.08243	-0.270295	0.987799	-0.273634	0.784366	0.999702	LINE/L1	L1MdA_I	NA	chr10	81982851	81983766	+
chr10_81988259_81990144	31.6942	0.176924	0.56825	0.31135	0.755535	0.999702	Unknown	MurSatRep1	NA	chr10	81988259	81990144	+
chr10_81992149_81992681	5.67336	-0.815726	1.24602	-0.654664	0.512684	0.951757	LTR/ERVK	RMER4B	NA	chr10	81992149	81992681	+
chr10_81999150_81999553	15.0199	0.325434	0.841486	0.386737	0.698951	0.998311	LTR/ERVL-MaLR	ORR1B1	NA	chr10	81999150	81999553	+
chr10_82003102_82003871	32.8786	0.146117	0.556703	0.262469	0.79296	0.999702	Other	RMER1B	NA	chr10	82003102	82003871	+
chr10_82003884_82004209	6.65609	-0.32627	1.14645	-0.284591	0.775958	0.999702	LTR/ERVL-MaLR	ORR1A3	NA	chr10	82003884	82004209	+
chr10_82008900_82009044	8.23597	-0.315289	1.04472	-0.301794	0.762809	0.999702	LTR/ERVL-MaLR	ORR1E-int	NA	chr10	82008900	82009044	+
chr10_82009073_82009378	24.6611	0.253843	0.632749	0.401174	0.688292	0.998259	LTR/ERVL-MaLR	ORR1E	NA	chr10	82009073	82009378	+
chr10_82010042_82010219	7.3785	-0.587773	1.09554	-0.536514	0.591603	0.978585	SINE/B2	B2_Mm1t	NA	chr10	82010042	82010219	+
chr10_82010850_82010985	8.60757	0.424157	1.03311	0.410562	0.681394	0.997686	Unknown	MurSatRep1	NA	chr10	82010850	82010985	+
chr10_82010986_82011412	5.52041	-1.02757	1.26839	-0.810142	0.417859	0.88661	LTR/ERVK	IAPLTR2_Mm	NA	chr10	82010986	82011412	-
chr10_82011413_82014119	469.712	-0.145051	0.261742	-0.554174	0.57946	0.975339	Unknown	MurSatRep1	NA	chr10	82011413	82014119	+
chr10_82014188_82014383	48.3551	-0.149484	0.480561	-0.311062	0.755754	0.999702	Unknown	MurSatRep1	NA	chr10	82014188	82014383	+
chr10_82014384_82014395	6.94361	-0.451953	1.17352	-0.385127	0.700143	0.998311	Satellite	MMSAT4	NA	chr10	82014384	82014395	+
chr10_82017231_82017625	92.8614	-0.0498582	0.374213	-0.133235	0.894008	0.999702	LTR/ERVL-MaLR	MTA_Mm	NA	chr10	82017231	82017625	-
chr10_82037501_82037691	5.87463	0.744694	1.2645	0.588923	0.555913	0.970381	SINE/B2	B2_Mm1a	NA	chr10	82037501	82037691	-
chr10_82043435_82043593	30.1752	-0.147269	0.62415	-0.235952	0.81347	0.999702	SINE/B2	B2_Mm2	NA	chr10	82043435	82043593	-
chr10_82043594_82043787	6.20105	-0.459952	1.23689	-0.37186	0.709997	0.998311	SINE/B2	B2_Mm1a	NA	chr10	82043594	82043787	-
chr10_82046563_82047592	87.2568	0.246474	0.43149	0.571217	0.567853	0.97244	LTR/ERVL-MaLR	ORR1B1-int	NA	chr10	82046563	82047592	-
chr10_82047655_82047853	9.78629	-0.468524	1.14257	-0.410059	0.681762	0.997686	LTR/ERVL	RMER10A	NA	chr10	82047655	82047853	-
chr10_82049471_82049582	7.85942	-0.445154	1.11811	-0.398129	0.690535	0.998259	LTR/ERVL-MaLR	ORR1B1	NA	chr10	82049471	82049582	+
chr10_82050411_82050641	5.90364	-0.181368	1.20932	-0.149975	0.880784	0.999702	LTR/ERVL-MaLR	ORR1B1	NA	chr10	82050411	82050641	+
chr10_82050640_82051064	13.3891	-0.87866	0.86496	-1.01584	0.309706	0.754109	LTR/ERVL-MaLR	ORR1B1-int	NA	chr10	82050640	82051064	+
chr10_82051563_82051791	6.60687	0.0194398	1.19885	0.0162154	0.987063	0.999702	LTR/ERVL-MaLR	ORR1B1-int	NA	chr10	82051563	82051791	+
chr10_82052672_82053402	13.2029	-0.306719	0.884873	-0.346625	0.728873	0.998559	LTR/ERVL-MaLR	ORR1B1-int	NA	chr10	82052672	82053402	+
chr10_82053820_82054102	8.05282	-0.216934	1.11741	-0.19414	0.846066	0.999702	LTR/ERVL-MaLR	ORR1B1	NA	chr10	82053820	82054102	+
chr10_82054967_82055625	13.3594	-0.299315	0.883801	-0.338668	0.73486	0.999264	Other	RMER1B	NA	chr10	82054967	82055625	+
chr10_82065595_82065794	9.53502	0.151126	0.970486	0.155722	0.876252	0.999702	SINE/B2	B2_Mm1a	NA	chr10	82065595	82065794	+
chr10_82066086_82067100	21.5469	-0.24717	0.67003	-0.368893	0.712207	0.998311	LINE/L1	Lx3_Mus	NA	chr10	82066086	82067100	+
chr10_82067097_82068945	23.876	0.108048	0.646486	0.167132	0.867266	0.999702	LINE/L1	Lx3_Mus	NA	chr10	82067097	82068945	+
chr10_82069430_82072108	13.0677	0.0932528	0.840592	0.110937	0.911666	0.999702	LINE/L1	L1_Mur2	NA	chr10	82069430	82072108	+
chr10_82076881_82077928	8.50244	0.569064	1.02574	0.554786	0.579041	0.975	LINE/L1	Lx2B2	NA	chr10	82076881	82077928	+
chr10_82082633_82083062	15.1617	-0.527305	0.833992	-0.632266	0.527213	0.957891	LTR/ERVL	RMER10A	NA	chr10	82082633	82083062	-
chr10_82085243_82085260	9.11564	0.456274	1.0791	0.422827	0.672421	0.995792	LTR/ERVL-MaLR	MTD	NA	chr10	82085243	82085260	+
chr10_82086177_82086426	16.7287	0.0117715	0.76548	0.015378	0.987731	0.999702	LTR/ERVL-MaLR	ORR1B1	NA	chr10	82086177	82086426	+
chr10_82086758_82087139	35.9541	0.0206698	0.542356	0.0381112	0.969599	0.999702	LTR/ERVL-MaLR	MTB	NA	chr10	82086758	82087139	+
chr10_82087317_82087736	20.5151	-0.400382	0.69027	-0.580037	0.56189	0.971145	LTR/ERVL-MaLR	ORR1B1	NA	chr10	82087317	82087736	+
chr10_82087812_82088131	11.7514	-0.28091	0.887834	-0.3164	0.751699	0.999702	LTR/ERVL-MaLR	ORR1A2	NA	chr10	82087812	82088131	+
chr10_82088132_82088698	16.8861	-0.596794	0.755402	-0.790035	0.429507	0.896178	LTR/ERVL-MaLR	ORR1B1-int	NA	chr10	82088132	82088698	+
chr10_82088738_82089218	7.95392	0.436761	1.05707	0.413182	0.679473	0.997575	LTR/ERVL	MT2B	NA	chr10	82088738	82089218	+
chr10_82092449_82092533	7.4528	-0.0422046	1.12669	-0.0374588	0.970119	0.999702	LTR/ERVL-MaLR	ORR1B1	NA	chr10	82092449	82092533	+
chr10_82099402_82099909	11.3848	-0.805799	0.903388	-0.891974	0.372407	0.842513	LTR/ERVL-MaLR	ORR1B1-int	NA	chr10	82099402	82099909	+
chr10_82100119_82100628	8.72598	0.414423	1.02314	0.405052	0.685439	0.998005	LTR/ERV1	RLTR1B	NA	chr10	82100119	82100628	+
chr10_82101031_82101231	5.90556	-0.857041	1.243	-0.689497	0.490511	0.9402	LTR/ERVL-MaLR	ORR1B1-int	NA	chr10	82101031	82101231	+
chr10_82111306_82111438	57.0612	0.0327112	0.44676	0.0732187	0.941632	0.999702	SINE/B4	RSINE1	NA	chr10	82111306	82111438	+
chr10_82111474_82111617	64.5958	0.463561	0.437066	1.06062	0.288863	0.718094	SINE/B4	RSINE1	NA	chr10	82111474	82111617	+
chr10_82111832_82111908	39.8806	0.0191158	0.514214	0.0371748	0.970346	0.999702	SINE/Alu	B1_Mm	NA	chr10	82111832	82111908	+
chr10_82112278_82112409	40.7849	-0.0431241	0.510657	-0.0844483	0.9327	0.999702	SINE/B2	B3A	NA	chr10	82112278	82112409	+
chr10_82114399_82114545	21.3573	-0.228915	0.718046	-0.318802	0.749877	0.999702	SINE/Alu	B1_Mm	NA	chr10	82114399	82114545	+
chr10_82117814_82118026	38.8443	-0.585485	0.527034	-1.1109	0.266609	0.673389	SINE/B4	ID_B1	NA	chr10	82117814	82118026	+
chr10_82119127_82119401	41.8658	-0.0582773	0.507037	-0.114937	0.908495	0.999702	LTR/ERVK	RLTR12C	NA	chr10	82119127	82119401	+
chr10_82120787_82121363	63.4509	-0.58786	0.438951	-1.33924	0.180493	0.44985	LTR/ERVL	MT2B2	NA	chr10	82120787	82121363	+
chr10_82121367_82122850	132.534	0.0262023	0.33795	0.0775331	0.938199	0.999702	LTR/ERVL	MERVL_2A-int	NA	chr10	82121367	82122850	+
chr10_82124410_82125684	42.2769	-0.012568	0.504843	-0.0248948	0.980139	0.999702	LINE/L1	L1_Mur2	NA	chr10	82124410	82125684	+
chr10_82128894_82129083	8.97741	-0.589459	1.01898	-0.57848	0.56294	0.971155	LTR/ERVL-MaLR	MTD	NA	chr10	82128894	82129083	+
chr10_82141912_82142112	7.24272	-0.106797	1.10783	-0.096402	0.923201	0.999702	SINE/B2	B2_Mm1a	NA	chr10	82141912	82142112	-
chr10_82148974_82150134	18.14	0.61463	0.746769	0.823053	0.410478	0.881239	LINE/L1	Lx4B	NA	chr10	82148974	82150134	+
chr10_82153169_82153309	36.1173	0.0835441	0.572694	0.145879	0.884017	0.999702	SINE/Alu	B1_Mur2	NA	chr10	82153169	82153309	+
chr10_82153451_82153919	55.8236	0.346513	0.489722	0.70757	0.479213	0.932846	LTR/ERVK	RMER4B	NA	chr10	82153451	82153919	+
chr10_82153922_82155465	183.422	0.18586	0.353127	0.526328	0.598661	0.97993	LTR/ERVK	MurERV4-int	NA	chr10	82153922	82155465	+
chr10_82155453_82156429	105.651	0.248783	0.413961	0.600982	0.547852	0.967856	LTR/ERVK	MurERV4-int	NA	chr10	82155453	82156429	+
chr10_82160527_82160936	57.9615	0.239132	0.507787	0.47093	0.637691	0.989403	LTR/ERVK	BGLII	NA	chr10	82160527	82160936	+
chr10_82162615_82162895	39.2262	0.040624	0.53914	0.0753498	0.939936	0.999702	LTR/ERVK	MLTR13	NA	chr10	82162615	82162895	+
chr10_82168599_82168697	14.6204	-0.00714195	0.870847	-0.00820115	0.993457	0.999702	LINE/L1	Lx9	NA	chr10	82168599	82168697	+
chr10_82169232_82169348	8.27147	0.421488	1.07562	0.391855	0.695165	0.998311	SINE/B4	ID_B1	NA	chr10	82169232	82169348	+
chr10_82169474_82169858	17.7894	0.095379	0.740656	0.128776	0.897535	0.999702	LTR/ERVL-MaLR	ORR1C1	NA	chr10	82169474	82169858	+
chr10_82180798_82181395	5.59391	0.850216	1.32064	0.64379	0.519712	0.95549	LTR/ERVL-MaLR	ORR1C2-int	NA	chr10	82180798	82181395	+
chr10_82181682_82182504	5.71997	-0.14358	1.27955	-0.112212	0.910655	0.999702	LTR/ERVL-MaLR	ORR1C2-int	NA	chr10	82181682	82182504	+
chr10_82186967_82188751	10.4124	1.17346	1.04463	1.12333	0.261298	0.663813	LTR/ERVL-MaLR	ORR1A2-int	NA	chr10	82186967	82188751	+
chr10_82194106_82194621	9.33073	1.74583	1.05758	1.65078	0.0987836	0.18979	LINE/L1	L1MdA_VII	NA	chr10	82194106	82194621	+
chr10_82207279_82208985	8.60836	-0.298723	1.09239	-0.273457	0.784502	0.999702	LINE/L1	L1_Mur2	NA	chr10	82207279	82208985	-
chr10_82216481_82217176	6.9172	-0.569172	1.17187	-0.485694	0.627184	0.988071	LTR/ERVL	MERVL_2A-int	NA	chr10	82216481	82217176	-
chr10_82219688_82220332	18.7051	-0.769616	0.775514	-0.992395	0.321005	0.771617	LTR/ERVK	RMER13A1	NA	chr10	82219688	82220332	-
chr10_82224431_82224585	8.17108	-1.80392	1.09182	-1.65222	0.09849	0.188713	SINE/B4	RSINE1	NA	chr10	82224431	82224585	-
chr10_82224680_82224756	11.172	0.0490875	0.899188	0.0545909	0.956464	0.999702	SINE/B4	RSINE1	NA	chr10	82224680	82224756	-
chr10_82229997_82230230	6.53152	-0.79842	1.23419	-0.64692	0.517683	0.955096	LTR/ERVK	RLTR31D_MM	NA	chr10	82229997	82230230	-
chr10_82230246_82230755	7.00175	0.382737	1.18094	0.324094	0.745867	0.999702	LTR/ERVK	MYSERV-int	NA	chr10	82230246	82230755	-
chr10_82231759_82232135	8.92766	-0.395924	1.02712	-0.38547	0.699889	0.998311	LTR/ERVL-MaLR	MTC	NA	chr10	82231759	82232135	-
chr10_82349390_82349544	12.5494	-0.564238	0.862645	-0.654079	0.513061	0.951828	SINE/B2	B2_Mm2	NA	chr10	82349390	82349544	+
chr10_82353862_82354076	5.78757	-0.0510499	1.24634	-0.0409598	0.967328	0.999702	SINE/B2	B3	NA	chr10	82353862	82354076	-
chr10_82359036_82359114	13.4159	-0.081999	0.853779	-0.0960425	0.923487	0.999702	LTR/ERV1	RLTR14	NA	chr10	82359036	82359114	+
chr10_82359166_82359698	33.9433	-0.274594	0.551482	-0.497921	0.61854	0.986185	LTR/ERV1	RLTR14-int	NA	chr10	82359166	82359698	+
chr10_82359778_82359909	9.20243	-1.81439	1.03872	-1.74676	0.0806786	0.134588	LTR/ERV1	RLTR14-int	NA	chr10	82359778	82359909	+
chr10_82362127_82362220	6.56946	-0.325876	1.16271	-0.280273	0.779268	0.999702	LTR/ERVK	RLTR34C_MM	NA	chr10	82362127	82362220	+
chr10_82365563_82365765	16.5412	0.570563	0.779319	0.73213	0.464089	0.923362	SINE/B2	B3	NA	chr10	82365563	82365765	+
chr10_82367946_82368063	12.1849	-0.00291515	0.876295	-0.00332668	0.997346	0.999762	Unknown	MurSatRep1	NA	chr10	82367946	82368063	+
chr10_82374083_82374412	5.99957	-0.6189	1.23777	-0.500012	0.617067	0.985806	LTR/ERVL-MaLR	ORR1A2	NA	chr10	82374083	82374412	+
chr10_82375701_82376001	6.92469	-0.981887	1.16411	-0.843464	0.398969	0.870581	LTR/ERVL-MaLR	ORR1B1	NA	chr10	82375701	82376001	+
chr10_82381790_82381864	7.30921	-0.361479	1.26172	-0.286498	0.774497	0.999702	SINE/Alu	B1_Mur2	NA	chr10	82381790	82381864	+
chr10_82382250_82382392	10.0883	-1.67748	1.06804	-1.57061	0.116273	0.245106	SINE/B2	B3A	NA	chr10	82382250	82382392	+
chr10_82401838_82401918	13.1187	-0.161973	0.837457	-0.19341	0.846638	0.999702	LTR/ERVK	MMTV-int	NA	chr10	82401838	82401918	+
chr10_82402503_82402831	15.5882	-0.0363428	0.855464	-0.0424832	0.966114	0.999702	LTR/ERVK	ERVB2_1A-I_MM	NA	chr10	82402503	82402831	+
chr10_82411492_82416841	13.1366	-0.295212	0.863355	-0.341935	0.7324	0.999174	LINE/L1	L1MdF_I	NA	chr10	82411492	82416841	+
chr10_82608423_82608601	24.2903	-0.253084	0.633537	-0.399478	0.689541	0.998259	SINE/B2	B2_Mm1t	NA	chr10	82608423	82608601	+
chr10_82608731_82610602	25.4857	-0.368501	0.626668	-0.588032	0.556511	0.970381	LINE/L1	L1_Mur2	NA	chr10	82608731	82610602	-
chr10_82610597_82611738	29.6431	-0.656325	0.614536	-1.068	0.28552	0.711994	LINE/L1	L1MdMus_II	NA	chr10	82610597	82611738	-
chr10_82621550_82621880	26.0159	0.169438	0.635335	0.26669	0.789708	0.999702	LINE/L2	L2	NA	chr10	82621550	82621880	-
chr10_82622164_82622308	29.0426	-0.277344	0.598914	-0.463078	0.643308	0.990281	LTR/ERVL	LTR86B2	NA	chr10	82622164	82622308	-
chr10_82629216_82629573	15.9527	-0.278861	0.861518	-0.323685	0.746176	0.999702	LINE/L1	Lx5	NA	chr10	82629216	82629573	-
chr10_82632604_82632724	26.419	-0.0709394	0.619852	-0.114446	0.908884	0.999702	LTR/ERVL-MaLR	MTEa	NA	chr10	82632604	82632724	+
chr10_82633243_82633348	20.3259	1.09902	0.718168	1.53031	0.125941	0.27733	SINE/B2	B2_Mm2	NA	chr10	82633243	82633348	+
chr10_82634212_82634417	19.1681	-0.606914	0.703847	-0.862282	0.388532	0.859849	LTR/ERVL-MaLR	MTEa	NA	chr10	82634212	82634417	+
chr10_82634605_82634808	8.96636	-0.188094	0.999818	-0.188128	0.850776	0.999702	SINE/B2	B3	NA	chr10	82634605	82634808	+
chr10_82635014_82635126	8.97773	0.360218	1.06102	0.3395	0.734233	0.999264	SINE/B4	ID_B1	NA	chr10	82635014	82635126	+
chr10_82635411_82635589	13.9195	-0.0409894	0.858001	-0.0477731	0.961897	0.999702	SINE/B2	B3	NA	chr10	82635411	82635589	+
chr10_82635878_82636395	24.059	-0.0268699	0.657246	-0.0408825	0.96739	0.999702	LINE/L1	L1MdFanc_I	NA	chr10	82635878	82636395	+
chr10_82643047_82643427	15.7532	0.195133	0.779817	0.250229	0.80241	0.999702	LTR/ERVL-MaLR	MTD	NA	chr10	82643047	82643427	+
chr10_82645897_82646038	5.73342	-0.436547	1.31937	-0.330876	0.740738	0.999642	SINE/B2	B3	NA	chr10	82645897	82646038	+
chr10_82646686_82646813	7.57015	-0.20028	1.09821	-0.18237	0.855293	0.999702	DNA/hAT-Charlie	Charlie15b	NA	chr10	82646686	82646813	+
chr10_82651082_82651133	6.17586	-0.879108	1.39616	-0.629662	0.528916	0.959187	SINE/Alu	B1F	NA	chr10	82651082	82651133	+
chr10_82655451_82656428	6.30182	-1.1468	2.8214	-0.406463	0.684403	0.998005	LINE/L1	L1Lx_IV	NA	chr10	82655451	82656428	+
chr10_82704928_82705066	8.40774	0.695965	1.05008	0.662771	0.507477	0.948057	SINE/Alu	B1_Mus1	NA	chr10	82704928	82705066	+
chr10_82707204_82707453	8.18027	-1.56705	1.07629	-1.45598	0.145398	0.339649	SINE/B4	B4A	NA	chr10	82707204	82707453	+
chr10_82736307_82737285	9.11809	0.094766	1.01543	0.0933258	0.925645	0.999702	LINE/L1	L1MdFanc_II	NA	chr10	82736307	82737285	+
chr10_82747954_82748088	7.16459	0.398607	1.11763	0.356652	0.721352	0.998311	SINE/B4	RSINE1	NA	chr10	82747954	82748088	-
chr10_82752705_82752861	15.3992	0.300689	0.813299	0.369715	0.711595	0.998311	SINE/B4	ID_B1	NA	chr10	82752705	82752861	-
chr10_82754037_82754244	15.9004	0.278902	0.798682	0.349203	0.726937	0.998311	DNA/hAT-Charlie	MER33	NA	chr10	82754037	82754244	-
chr10_82754484_82754618	16.8446	0.129096	0.755682	0.170833	0.864355	0.999702	SINE/Alu	B1F	NA	chr10	82754484	82754618	-
chr10_82756385_82756509	9.60942	0.149043	1.00114	0.148873	0.881654	0.999702	SINE/Alu	B1_Mus2	NA	chr10	82756385	82756509	-
chr10_82756516_82756629	13.2895	-0.307477	0.866463	-0.354864	0.722691	0.998311	SINE/Alu	PB1D11	NA	chr10	82756516	82756629	-
chr10_82757450_82757624	29.182	-0.0503439	0.588145	-0.0855978	0.931786	0.999702	SINE/B4	B4	NA	chr10	82757450	82757624	-
chr10_82761227_82761304	23.9542	-0.260057	0.640246	-0.406183	0.684608	0.998005	SINE/MIR	MIRb	NA	chr10	82761227	82761304	-
chr10_82771000_82771320	6.91539	-0.587616	1.12984	-0.520088	0.603003	0.981493	LTR/ERVK	RLTRETN_Mm	NA	chr10	82771000	82771320	-
chr10_82806348_82807244	7.98677	-1.26932	1.08928	-1.16528	0.243905	0.622864	LTR/ERVK	RMER19B	NA	chr10	82806348	82807244	-
chr10_82852751_82852947	22.5863	-0.1262	0.720267	-0.175213	0.860913	0.999702	SINE/B2	B2_Mm2	NA	chr10	82852751	82852947	-
chr10_82859777_82859988	42.7295	-0.464889	1.15376	-0.402934	0.686997	0.998259	SINE/MIR	MIR	NA	chr10	82859777	82859988	+
chr10_82862722_82862832	11.7666	0.42766	0.885247	0.483097	0.629027	0.988513	LTR/ERVK	RLTR20A4	NA	chr10	82862722	82862832	+
chr10_82862883_82862953	10.2212	-0.45303	0.953558	-0.475094	0.63472	0.989289	LTR/ERVK	RLTR20C1_MM	NA	chr10	82862883	82862953	+
chr10_82864616_82864705	37.8669	-0.548652	0.56829	-0.965443	0.334323	0.791032	SINE/ID	ID4_	NA	chr10	82864616	82864705	+
chr10_82865099_82865241	21.4892	-0.308958	0.668315	-0.462295	0.64387	0.990392	SINE/Alu	B1_Mus1	NA	chr10	82865099	82865241	+
chr10_82870156_82870252	14.6309	-0.20945	0.798811	-0.262202	0.793166	0.999702	SINE/B2	B3	NA	chr10	82870156	82870252	+
chr10_82873523_82873642	17.232	-0.76573	0.749223	-1.02203	0.306766	0.749122	SINE/Alu	PB1D9	NA	chr10	82873523	82873642	+
chr10_82874053_82874122	12.1082	-0.0652183	0.883989	-0.0737773	0.941188	0.999702	SINE/B4	RSINE1	NA	chr10	82874053	82874122	+
chr10_82885760_82885934	19.5134	0.209611	0.735687	0.284919	0.775706	0.999702	SINE/B4	B4A	NA	chr10	82885760	82885934	+
chr10_82891175_82891421	13.3975	-0.292135	0.871607	-0.335168	0.737498	0.999264	SINE/B4	B4A	NA	chr10	82891175	82891421	+
chr10_82891504_82891715	9.64259	-0.306908	0.971408	-0.315941	0.752047	0.999702	SINE/B4	ID_B1	NA	chr10	82891504	82891715	+
chr10_82892231_82892418	11.9674	0.676085	0.898044	0.752842	0.451545	0.912626	SINE/B2	B3A	NA	chr10	82892231	82892418	+
chr10_82893637_82893736	5.46986	0.444678	1.27043	0.350021	0.726323	0.998311	SINE/Alu	PB1D9	NA	chr10	82893637	82893736	+
chr10_82894832_82894936	11.5218	-1.2905	0.941607	-1.37053	0.170522	0.418427	SINE/Alu	PB1D7	NA	chr10	82894832	82894936	+
chr10_82915368_82915549	70.7039	0.0172421	0.428408	0.0402468	0.967896	0.999702	SINE/B2	B2_Mm2	NA	chr10	82915368	82915549	+
chr10_83267590_83267734	6.5769	0.0476369	1.19422	0.0398896	0.968181	0.999702	SINE/Alu	B1_Mus1	NA	chr10	83267590	83267734	+
chr10_83307951_83308137	7.61809	-0.447993	1.08055	-0.414598	0.678436	0.997563	SINE/B2	B2_Mm2	NA	chr10	83307951	83308137	+
chr10_83351344_83351475	14.9715	-0.971677	0.803206	-1.20975	0.226375	0.581242	SINE/Alu	B1_Mur4	NA	chr10	83351344	83351475	+
chr10_83351685_83351876	13.6668	-0.397912	0.8487	-0.468849	0.639177	0.989406	SINE/B2	B3	NA	chr10	83351685	83351876	+
chr10_83352019_83352208	16.7312	-0.423068	0.751137	-0.563237	0.573274	0.973329	SINE/B2	B2_Mm1a	NA	chr10	83352019	83352208	+
chr10_83360912_83361025	7.95392	0.436761	1.05707	0.413182	0.679473	0.997575	SINE/Alu	B1_Mm	NA	chr10	83360912	83361025	+
chr10_83365197_83365384	30.4253	-0.0453923	0.580021	-0.0782597	0.937621	0.999702	DNA/hAT-Charlie	URR1B	NA	chr10	83365197	83365384	+
chr10_83551468_83551679	17.8975	-0.118696	0.741386	-0.1601	0.872802	0.999702	SINE/B2	B3	NA	chr10	83551468	83551679	+
chr10_83551708_83551913	21.2465	-0.0985787	0.671115	-0.146888	0.88322	0.999702	SINE/B2	B3A	NA	chr10	83551708	83551913	+
chr10_83553684_83553784	10.9683	-0.455048	0.947398	-0.480313	0.631005	0.989289	SINE/Alu	PB1D10	NA	chr10	83553684	83553784	+
chr10_83554244_83554351	7.20392	0.18417	1.11054	0.165839	0.868284	0.999702	SINE/Alu	B1_Mus2	NA	chr10	83554244	83554351	+
chr10_83557165_83557297	13.368	0.0582323	0.82815	0.0703161	0.943942	0.999702	SINE/Alu	B1F	NA	chr10	83557165	83557297	+
chr10_83557403_83557460	12.6039	0.292799	0.867012	0.337711	0.735581	0.999264	SINE/ID	ID4	NA	chr10	83557403	83557460	+
chr10_83557850_83557946	12.8483	0.164287	0.848057	0.193722	0.846393	0.999702	SINE/Alu	B1F	NA	chr10	83557850	83557946	+
chr10_83558008_83558212	17.3952	-0.476702	0.74005	-0.644149	0.519479	0.95549	SINE/B2	B3	NA	chr10	83558008	83558212	+
chr10_83558217_83558331	18.5971	-0.00267451	0.722179	-0.00370339	0.997045	0.999762	SINE/Alu	B1_Mur2	NA	chr10	83558217	83558331	+
chr10_83559271_83559358	21.8285	-0.80124	0.66949	-1.19679	0.231387	0.594666	SINE/B4	B4A	NA	chr10	83559271	83559358	+
chr10_83560846_83560938	33.549	0.446866	0.566476	0.788852	0.430198	0.897078	LTR/ERVK	RLTR20A4	NA	chr10	83560846	83560938	+
chr10_83562824_83562917	13.2839	-0.481916	0.873456	-0.551735	0.58113	0.976644	SINE/MIR	MIRb	NA	chr10	83562824	83562917	+
chr10_83563358_83563444	14.679	-0.533111	0.793927	-0.671486	0.501911	0.94522	SINE/MIR	MIR	NA	chr10	83563358	83563444	+
chr10_83563815_83563995	12.8864	0.170768	0.842884	0.2026	0.839448	0.999702	LINE/L2	L2a	NA	chr10	83563815	83563995	+
chr10_83564658_83564721	11.2888	-0.213966	0.895493	-0.238937	0.811154	0.999702	SINE/B2	B3	NA	chr10	83564658	83564721	+
chr10_83566320_83566453	12.5611	-0.622754	0.895865	-0.695143	0.486966	0.937423	LINE/L1	L1PB4	NA	chr10	83566320	83566453	+
chr10_83566431_83568115	102.95	-0.545396	0.370267	-1.47298	0.140756	0.326411	LINE/L1	L1PB4	NA	chr10	83566431	83568115	+
chr10_83568122_83568328	14.7081	-0.914979	0.807652	-1.13289	0.257262	0.654046	LINE/L1	L1PB4	NA	chr10	83568122	83568328	+
chr10_83568778_83568938	12.9141	0.19221	0.83952	0.228952	0.818906	0.999702	SINE/B2	B3A	NA	chr10	83568778	83568938	+
chr10_83569673_83569866	14.4676	-0.262808	0.800989	-0.328105	0.742832	0.999702	SINE/B2	B3	NA	chr10	83569673	83569866	+
chr10_83574604_83574805	10.0743	0.132464	0.947638	0.139783	0.888831	0.999702	SINE/B2	B2_Mm2	NA	chr10	83574604	83574805	+
chr10_83574885_83574964	15.4295	0.00920093	0.835241	0.0110159	0.991211	0.999702	SINE/Alu	PB1D10	NA	chr10	83574885	83574964	+
chr10_83577961_83578136	16.556	0.049095	0.751063	0.0653674	0.947881	0.999702	SINE/B2	B3	NA	chr10	83577961	83578136	+
chr10_83578672_83579041	21.6521	-0.539392	0.689203	-0.782631	0.433844	0.899922	LINE/L1	L1MdV_I	NA	chr10	83578672	83579041	+
chr10_83582138_83582219	51.0541	0.0358575	0.504419	0.0710868	0.943329	0.999702	SINE/ID	ID4_	NA	chr10	83582138	83582219	+
chr10_83586116_83586296	22.1561	-1.22766	0.677695	-1.81152	0.0700602	0.1048	SINE/B2	B3	NA	chr10	83586116	83586296	+
chr10_83586976_83587054	8.18633	-0.599003	1.05154	-0.569641	0.568921	0.97244	SINE/B2	B3A	NA	chr10	83586976	83587054	+
chr10_83587089_83587261	15.086	-0.160737	0.823953	-0.195081	0.84533	0.999702	DNA/TcMar-Tigger	Tigger5b_Glire	NA	chr10	83587089	83587261	+
chr10_83587592_83587718	32.9808	-0.26411	0.572648	-0.461209	0.644649	0.990392	SINE/B4	RSINE1	NA	chr10	83587592	83587718	+
chr10_83588934_83589043	18.1472	-0.554202	0.720375	-0.769324	0.441701	0.904763	SINE/B4	ID_B1	NA	chr10	83588934	83589043	+
chr10_83589107_83589295	20.0562	-0.611893	0.696537	-0.878479	0.379684	0.851001	SINE/B2	B3	NA	chr10	83589107	83589295	+
chr10_83591331_83591569	31.1231	-0.372912	0.62146	-0.600058	0.548468	0.967856	SINE/B4	B4A	NA	chr10	83591331	83591569	+
chr10_83591809_83591851	10.3823	-0.446762	0.934402	-0.478126	0.63256	0.989289	LINE/RTE-BovB	MamRTE1	NA	chr10	83591809	83591851	+
chr10_83593109_83593199	6.51849	0.180933	1.18126	0.15317	0.878264	0.999702	SINE/Alu	B1_Mus1	NA	chr10	83593109	83593199	+
chr10_83593373_83593542	6.92639	-0.357244	1.18997	-0.300211	0.764016	0.999702	SINE/B4	B4A	NA	chr10	83593373	83593542	+
chr10_83593543_83593734	6.58918	-0.753063	1.17706	-0.639782	0.522314	0.955841	SINE/B2	B3	NA	chr10	83593543	83593734	+
chr10_83596677_83596820	7.79012	-0.235682	1.10551	-0.213188	0.83118	0.999702	SINE/Alu	B1_Mur4	NA	chr10	83596677	83596820	+
chr10_83598148_83598263	7.18734	-0.187169	1.16244	-0.161014	0.872083	0.999702	SINE/Alu	PB1D9	NA	chr10	83598148	83598263	+
chr10_83602349_83602541	10.6112	0.424594	0.934985	0.454118	0.649744	0.990425	DNA/hAT-Charlie	URR1B	NA	chr10	83602349	83602541	+
chr10_83603276_83603956	17.768	0.0167668	0.729445	0.0229857	0.981662	0.999702	LINE/L1	L1MdMus_I	NA	chr10	83603276	83603956	+
chr10_83604141_83604239	5.99825	0.328336	1.24038	0.264707	0.791235	0.999702	SINE/B4	B4A	NA	chr10	83604141	83604239	+
chr10_83606527_83606717	11.661	0.48584	0.910374	0.533671	0.593569	0.979353	SINE/B2	B2_Mm1t	NA	chr10	83606527	83606717	-
chr10_83728566_83729084	6.3361	0.163352	1.22324	0.133541	0.893766	0.999702	LINE/L1	Lx5	NA	chr10	83728566	83729084	+
chr10_83768851_83770949	13.1044	0.433949	0.875545	0.495633	0.620153	0.98641	LTR/ERVL	MERVL-int	NA	chr10	83768851	83770949	+
chr10_83770950_83771383	7.47916	0.757402	1.15896	0.653518	0.513423	0.952093	LTR/ERVL	MT2_Mm	NA	chr10	83770950	83771383	+
chr10_83771391_83774579	24.7768	0.444028	0.73791	0.601737	0.547349	0.96757	LTR/ERVL	MERVL-int	NA	chr10	83771391	83774579	+
chr10_83774705_83775196	5.73825	1.09042	1.25277	0.870412	0.384075	0.854613	LTR/ERVL	MT2_Mm	NA	chr10	83774705	83775196	+
chr10_83775686_83775739	5.82552	0.436384	1.31136	0.332772	0.739306	0.999264	LTR/ERVL-MaLR	ORR1E	NA	chr10	83775686	83775739	+
chr10_83776737_83776818	6.60698	-0.577241	1.25585	-0.459643	0.645773	0.990392	SINE/MIR	MIR	NA	chr10	83776737	83776818	+
chr10_83777539_83777806	12.1357	0.184678	0.896734	0.205945	0.836834	0.999702	LTR/ERVL-MaLR	MLT1C2	NA	chr10	83777539	83777806	+
chr10_83778905_83779148	6.1639	0.353217	1.35884	0.25994	0.79491	0.999702	LTR/ERVL-MaLR	MTD	NA	chr10	83778905	83779148	+
chr10_83779149_83779667	5.52646	0.24869	1.288	0.193082	0.846895	0.999702	LTR/ERV1	MURVY-LTR	NA	chr10	83779149	83779667	+
chr10_83787839_83789039	60.4214	2.10915	0.504611	4.17976	2.91814e-05	2.84517e-09	LTR/ERVK	IAPEz-int	NA	chr10	83787839	83789039	+
chr10_83789029_83792246	69.8466	1.84982	0.437633	4.22687	2.36966e-05	1.74308e-09	LTR/ERVK	IAPEz-int	NA	chr10	83789029	83792246	+
chr10_83807869_83808006	22.3432	0.268917	0.732441	0.367152	0.713505	0.998311	SINE/Alu	B1_Mus2	NA	chr10	83807869	83808006	+
chr10_84174998_84180323	20.3859	0.0791925	0.720622	0.109895	0.912493	0.999702	LTR/ERVL	MERVL-int	NA	chr10	84174998	84180323	-
chr10_84518940_84519878	5.60571	0.0208588	1.30876	0.0159378	0.987284	0.999702	LTR/ERVK	RLTR13D3A1	NA	chr10	84518940	84519878	-
chr10_84520816_84521810	10.3231	0.356988	0.938548	0.380362	0.703677	0.998311	LINE/L1	Lx2	NA	chr10	84520816	84521810	-
chr10_84521814_84522192	6.77838	0.167964	1.17865	0.142505	0.886681	0.999702	LINE/L1	Lx2	NA	chr10	84521814	84522192	+
chr10_84531455_84531714	30.8492	-0.171259	0.580904	-0.294815	0.768135	0.999702	SINE/B4	B4A	NA	chr10	84531455	84531714	-
chr10_84543005_84543428	36.8943	-1.00396	0.582167	-1.72452	0.0846134	0.146159	LINE/L2	L2a	NA	chr10	84543005	84543428	-
chr10_84546375_84546522	164.92	-0.433376	0.34194	-1.2674	0.205011	0.522166	SINE/Alu	B1_Mur4	NA	chr10	84546375	84546522	-
chr10_84550426_84550668	42.5089	0.0162653	0.518233	0.031386	0.974962	0.999702	SINE/MIR	MIRb	NA	chr10	84550426	84550668	-
chr10_84551367_84551610	55.9952	-0.337502	0.484305	-0.69688	0.485878	0.937337	DNA/TcMar-Tigger	Tigger1	NA	chr10	84551367	84551610	-
chr10_84551624_84551723	16.7909	-0.89751	0.762531	-1.17701	0.23919	0.612634	LTR/ERVL-MaLR	MTE2b	NA	chr10	84551624	84551723	-
chr10_84551767_84552161	69.6607	-0.268532	0.426163	-0.630116	0.528619	0.959063	LTR/ERVL-MaLR	ORR1B1	NA	chr10	84551767	84552161	-
chr10_84552162_84552321	19.7383	-0.0743377	0.731681	-0.101598	0.919075	0.999702	DNA/TcMar-Tigger	Tigger1	NA	chr10	84552162	84552321	-
chr10_84552301_84552532	28.8741	-0.0246075	0.636918	-0.0386353	0.969181	0.999702	DNA/TcMar-Tigger	Tigger1	NA	chr10	84552301	84552532	-
chr10_84552809_84552993	126.307	-0.210078	0.372945	-0.563294	0.573235	0.97331	SINE/B2	B2_Mm2	NA	chr10	84552809	84552993	-
chr10_84553768_84553914	86.6698	-0.377332	0.39748	-0.949312	0.342462	0.80507	LTR/ERVK	RMER12C	NA	chr10	84553768	84553914	-
chr10_84555606_84555998	8.01307	-0.601349	1.07591	-0.558923	0.576214	0.974108	LTR/ERVL-MaLR	MTE2a	NA	chr10	84555606	84555998	-
chr10_84558293_84558534	5.71699	0.327193	1.40979	0.232087	0.816471	0.999702	SINE/B4	B4A	NA	chr10	84558293	84558534	-
chr10_84561198_84561495	8.09029	0.213914	1.05158	0.203422	0.838805	0.999702	SINE/B4	B4A	NA	chr10	84561198	84561495	-
chr10_84616140_84616286	8.12473	0.84711	1.08696	0.779335	0.435782	0.901249	SINE/Alu	B1_Mm	NA	chr10	84616140	84616286	-
chr10_84621601_84621691	6.0085	0.755746	1.29843	0.582045	0.560536	0.97072	SINE/B4	ID_B1	NA	chr10	84621601	84621691	-
chr10_84621677_84621737	6.14445	-0.290221	1.18927	-0.244033	0.807205	0.999702	SINE/B2	B3	NA	chr10	84621677	84621737	-
chr10_84621868_84621980	12.7402	0.47105	0.854796	0.551067	0.581588	0.976661	SINE/Alu	B1_Mm	NA	chr10	84621868	84621980	-
chr10_84626956_84627457	9.66581	0.889828	0.9824	0.905769	0.365058	0.834522	LINE/L2	L2	NA	chr10	84626956	84627457	+
chr10_84632609_84632699	10.7459	-0.133303	0.948407	-0.140555	0.888222	0.999702	SINE/MIR	MIR	NA	chr10	84632609	84632699	+
chr10_84639330_84639409	6.48958	0.387754	1.17825	0.329095	0.742084	0.999674	SINE/Alu	B1F1	NA	chr10	84639330	84639409	+
chr10_84642618_84642695	5.96136	0.0412308	1.21016	0.0340704	0.972821	0.999702	SINE/MIR	MIR	NA	chr10	84642618	84642695	+
chr10_84649932_84650078	5.49745	1.30065	1.29088	1.00757	0.31366	0.760352	SINE/Alu	B1_Mus1	NA	chr10	84649932	84650078	+
chr10_84653522_84653663	6.02811	0.974796	1.25851	0.774562	0.438599	0.903191	SINE/MIR	MIRb	NA	chr10	84653522	84653663	+
chr10_84654070_84654201	5.69164	0.408316	1.25589	0.32512	0.74509	0.999702	DNA/hAT-Charlie	MER5A	NA	chr10	84654070	84654201	+
chr10_84674754_84674978	7.20461	-0.119073	1.1074	-0.107525	0.914372	0.999702	DNA/hAT-Charlie	URR1A	NA	chr10	84674754	84674978	+
chr10_84675592_84675687	6.86676	0.0099561	1.12494	0.00885031	0.992939	0.999702	LINE/L1	Lx7	NA	chr10	84675592	84675687	+
chr10_84677612_84677774	11.3262	-0.0122617	0.903368	-0.0135733	0.98917	0.999702	LINE/L1	Lx7	NA	chr10	84677612	84677774	+
chr10_84677864_84677987	7.87728	-0.161183	1.06468	-0.151392	0.879667	0.999702	SINE/MIR	MIRc	NA	chr10	84677864	84677987	+
chr10_84687448_84687639	396.012	-0.213886	0.329025	-0.650061	0.515653	0.953663	SINE/B2	B2_Mm1t	NA	chr10	84687448	84687639	-
chr10_84699961_84700341	15.0985	0.0364879	0.803455	0.0454138	0.963778	0.999702	LTR/ERVL-MaLR	MTC	NA	chr10	84699961	84700341	+
chr10_84701950_84702220	13.937	-0.495259	0.814047	-0.608391	0.542928	0.96606	SINE/B4	B4A	NA	chr10	84701950	84702220	+
chr10_84705574_84705722	7.00919	0.752679	1.13103	0.665483	0.505742	0.947354	SINE/Alu	B1_Mur2	NA	chr10	84705574	84705722	+
chr10_84713967_84714057	6.69552	-1.20298	1.1707	-1.02757	0.304151	0.745083	SINE/MIR	MIR	NA	chr10	84713967	84714057	+
chr10_84715108_84715235	11.2832	0.556563	0.941818	0.590945	0.554557	0.970381	LINE/L2	L2b	NA	chr10	84715108	84715235	+
chr10_84715575_84715647	8.71487	0.69124	1.03884	0.665399	0.505795	0.947354	SINE/B2	B3	NA	chr10	84715575	84715647	+
chr10_84717753_84717859	10.7704	-0.625139	0.942012	-0.663621	0.506933	0.947515	SINE/Alu	B1F	NA	chr10	84717753	84717859	+
chr10_84723612_84723736	13.7496	0.162692	0.840293	0.193613	0.846479	0.999702	SINE/Alu	B1_Mur2	NA	chr10	84723612	84723736	+
chr10_84727924_84728076	489.099	0.238989	0.713937	0.334748	0.737815	0.999264	SINE/B2	B2_Mm2	NA	chr10	84727924	84728076	-
chr10_84883436_84883625	18.9038	0.0435945	0.722525	0.0603364	0.951888	0.999702	SINE/B2	B2_Mm2	NA	chr10	84883436	84883625	+
chr10_84920329_84920499	11.4714	-0.441698	0.890039	-0.496268	0.619705	0.98641	SINE/MIR	MIRb	NA	chr10	84920329	84920499	+
chr10_84920554_84920721	10.5664	-0.02694	0.928733	-0.0290072	0.976859	0.999702	SINE/MIR	MIR	NA	chr10	84920554	84920721	+
chr10_84922831_84922905	8.14487	1.08431	1.06411	1.01898	0.308212	0.751661	SINE/Alu	PB1D10	NA	chr10	84922831	84922905	+
chr10_84927604_84927737	6.41337	0.363793	1.18738	0.306383	0.759313	0.999702	SINE/B4	B4	NA	chr10	84927604	84927737	+
chr10_84934842_84935317	6.4907	0.771206	1.17658	0.655465	0.512168	0.951757	LINE/L1	L1MB7	NA	chr10	84934842	84935317	+
chr10_84948192_84948402	11.6696	0.448384	0.893438	0.501863	0.615764	0.985806	SINE/B2	B3	NA	chr10	84948192	84948402	+
chr10_84952297_84952446	8.745	0.34365	1.04086	0.330162	0.741278	0.999674	SINE/Alu	B1_Mur4	NA	chr10	84952297	84952446	+
chr10_84953928_84954268	11.9044	-0.53754	0.877101	-0.61286	0.539969	0.964338	LINE/L1	L1M5	NA	chr10	84953928	84954268	+
chr10_84955339_84955470	7.33918	-0.378149	1.09565	-0.345137	0.729991	0.998696	LINE/L1	L1ME3A	NA	chr10	84955339	84955470	+
chr10_84955910_84956016	8.67623	0.620575	1.01643	0.610545	0.541501	0.965041	SINE/Alu	PB1D7	NA	chr10	84955910	84956016	+
chr10_84956938_84957195	15.5476	-0.62543	0.779351	-0.802501	0.422263	0.889498	SINE/B4	B4A	NA	chr10	84956938	84957195	+
chr10_84958375_84958447	6.18314	0.0150039	1.28381	0.0116871	0.990675	0.999702	SINE/ID	ID2	NA	chr10	84958375	84958447	+
chr10_84958660_84958910	7.70525	-0.366377	1.09257	-0.335336	0.737371	0.999264	SINE/B4	B4	NA	chr10	84958660	84958910	+
chr10_84959525_84959666	22.0778	-0.413637	0.673519	-0.614143	0.539121	0.963828	SINE/Alu	B1_Mur4	NA	chr10	84959525	84959666	+
chr10_84963979_84964253	6.47241	-0.296065	1.18706	-0.249411	0.803043	0.999702	LINE/L2	L2a	NA	chr10	84963979	84964253	+
chr10_84965902_84966339	14.4635	0.830735	0.815707	1.01842	0.308476	0.75221	LINE/L1	L1M3	NA	chr10	84965902	84966339	+
chr10_84966575_84967040	13.6829	0.906015	0.830644	1.09074	0.275389	0.691741	LINE/L1	L1M3	NA	chr10	84966575	84967040	+
chr10_84972303_84972519	11.7619	-0.644564	0.882097	-0.730717	0.464952	0.923503	LINE/L2	L2	NA	chr10	84972303	84972519	+
chr10_84972996_84973381	14.9572	-0.146229	0.784044	-0.186506	0.852048	0.999702	LINE/L1	L1Lx_I	NA	chr10	84972996	84973381	+
chr10_84973760_84973899	7.15853	-0.56067	1.14499	-0.489671	0.624367	0.987826	SINE/B2	B3	NA	chr10	84973760	84973899	+
chr10_84974649_84974918	15.7239	-0.725385	0.812298	-0.893004	0.371855	0.842015	SINE/B4	B4A	NA	chr10	84974649	84974918	+
chr10_84981152_84981340	8.89944	-0.499709	1.0014	-0.499008	0.617774	0.985806	LINE/L1	L1MdF_IV	NA	chr10	84981152	84981340	+
chr10_84985601_84985775	6.58907	-0.139204	1.16857	-0.119123	0.905178	0.999702	SINE/B2	B2_Mm2	NA	chr10	84985601	84985775	+
chr10_84996343_84996466	16.261	-0.0417583	0.801758	-0.0520834	0.958462	0.999702	LINE/L2	L2	NA	chr10	84996343	84996466	+
chr10_84999306_84999433	10.9036	-0.27377	0.923518	-0.296442	0.766892	0.999702	SINE/Alu	B1_Mus1	NA	chr10	84999306	84999433	+
chr10_85006344_85006425	10.9723	-0.119066	0.976663	-0.121911	0.902969	0.999702	DNA/hAT-Charlie	MER33	NA	chr10	85006344	85006425	+
chr10_85011556_85011581	7.73528	-0.232342	1.09244	-0.212682	0.831575	0.999702	LINE/L2	L2d	NA	chr10	85011556	85011581	+
chr10_85011624_85011663	6.71067	0.688737	1.16126	0.593095	0.553117	0.969666	LINE/L2	L2d	NA	chr10	85011624	85011663	+
chr10_85013711_85013872	22.0347	-0.174692	0.665232	-0.262603	0.792856	0.999702	SINE/MIR	MIR3	NA	chr10	85013711	85013872	+
chr10_85043232_85043424	8.64748	0.458359	1.13238	0.404776	0.685642	0.998005	SINE/B2	B2_Mm1a	NA	chr10	85043232	85043424	+
chr10_85050485_85051168	10.2223	-2.16287	1.01418	-2.13263	0.0329551	0.0249815	LTR/ERVK	MLTR25A	NA	chr10	85050485	85051168	-
chr10_85051787_85052186	7.63515	0.676266	1.09704	0.616447	0.5376	0.963087	LINE/L1	L1_Mur2	NA	chr10	85051787	85052186	+
chr10_85052957_85054858	27.7289	-1.53624	0.615449	-2.49613	0.0125557	0.0033752	LTR/ERV1	MERV1_I-int	NA	chr10	85052957	85054858	+
chr10_85072495_85072679	34.2227	-0.306893	0.568863	-0.539485	0.589552	0.978315	SINE/B2	B2_Mm2	NA	chr10	85072495	85072679	+
chr10_85100607_85100675	7.22459	0.504453	2.58662	0.195024	0.845374	0.999702	SINE/ID	ID	NA	chr10	85100607	85100675	-
chr10_85100969_85101071	11.7515	-1.08829	0.984384	-1.10556	0.268917	0.679982	SINE/B2	B2_Mm2	NA	chr10	85100969	85101071	-
chr10_85105990_85106175	16.2895	-0.40357	0.766804	-0.526301	0.598679	0.97993	SINE/B2	B3	NA	chr10	85105990	85106175	+
chr10_85107673_85107865	17.7818	-0.630983	0.86452	-0.729865	0.465473	0.9239	SINE/B2	B2_Mm1t	NA	chr10	85107673	85107865	-
chr10_85109163_85109551	18.2319	-0.338382	0.719472	-0.47032	0.638127	0.989406	LINE/L2	L2a	NA	chr10	85109163	85109551	+
chr10_85111524_85111618	9.64137	-0.138748	0.96289	-0.144095	0.885426	0.999702	SINE/B4	ID_B1	NA	chr10	85111524	85111618	+
chr10_85111974_85112119	13.5833	-1.2344	0.854277	-1.44497	0.148467	0.349221	SINE/Alu	B1_Mur2	NA	chr10	85111974	85112119	+
chr10_85121290_85121461	19.515	-0.361899	0.706633	-0.512146	0.608549	0.982754	SINE/B2	B2_Mm2	NA	chr10	85121290	85121461	+
chr10_85121852_85122019	5.90242	0.0918483	1.22583	0.0749275	0.940272	0.999702	LTR/ERV1	MER34	NA	chr10	85121852	85122019	-
chr10_85122430_85122541	6.8699	-0.803052	1.17041	-0.686131	0.49263	0.941647	SINE/MIR	MIRb	NA	chr10	85122430	85122541	+
chr10_85123121_85123253	5.58593	0.292615	1.31637	0.222289	0.824089	0.999702	SINE/Alu	B1F1	NA	chr10	85123121	85123253	-
chr10_85124449_85124786	9.41161	-0.447597	1.01518	-0.440904	0.659283	0.991763	LINE/L1	L1MB4	NA	chr10	85124449	85124786	-
chr10_85124997_85125422	20.2235	0.356868	0.691099	0.516378	0.605591	0.981956	DNA/TcMar-Tigger	Tigger1	NA	chr10	85124997	85125422	-
chr10_85131339_85131464	6.13403	-0.258846	1.20683	-0.214484	0.83017	0.999702	SINE/MIR	MIR	NA	chr10	85131339	85131464	-
chr10_85133568_85133827	6.20259	0.669509	1.21266	0.552099	0.58088	0.976533	SINE/B4	B4A	NA	chr10	85133568	85133827	-
chr10_85138649_85138737	6.55824	0.645249	1.19264	0.541027	0.588489	0.977948	SINE/B4	RSINE1	NA	chr10	85138649	85138737	-
chr10_85142241_85142433	8.33179	-0.143287	1.06288	-0.13481	0.892762	0.999702	SINE/B2	B3A	NA	chr10	85142241	85142433	-
chr10_85150142_85150230	6.86474	1.20355	1.15937	1.03811	0.299218	0.736585	LTR/ERVK	RLTR20A4	NA	chr10	85150142	85150230	-
chr10_85155644_85155952	5.9645	-0.906682	1.27915	-0.708816	0.478438	0.932236	LTR/ERVL-MaLR	MTE2a	NA	chr10	85155644	85155952	-
chr10_85157739_85157924	7.8885	-1.01271	1.10486	-0.916602	0.359351	0.826777	SINE/B2	B2_Mm1t	NA	chr10	85157739	85157924	+
chr10_85165166_85165411	8.34152	0.0983077	1.04475	0.094097	0.925032	0.999702	LTR/ERVL-MaLR	ORR1F	NA	chr10	85165166	85165411	-
chr10_85174199_85174492	5.58732	-0.495846	1.26752	-0.391195	0.695653	0.998311	SINE/B4	B4A	NA	chr10	85174199	85174492	-
chr10_85175199_85175350	6.53933	0.121804	1.15434	0.105518	0.915965	0.999702	SINE/Alu	B1_Mus1	NA	chr10	85175199	85175350	-
chr10_85178510_85178909	20.9646	0.0563384	0.680366	0.082806	0.934006	0.999702	LTR/ERVL-MaLR	MTB	NA	chr10	85178510	85178909	-
chr10_85179270_85179379	6.17203	0.406475	1.19974	0.338802	0.734759	0.999264	LTR/ERVL-MaLR	MLT1A1	NA	chr10	85179270	85179379	-
chr10_85180408_85180577	21.48	0.383356	0.730268	0.524953	0.599616	0.980333	LINE/L1	L1Lx_II	NA	chr10	85180408	85180577	-
chr10_85182289_85182330	13.888	-0.44887	0.996352	-0.450513	0.652341	0.991057	LINE/L2	L2c	NA	chr10	85182289	85182330	-
chr10_85182662_85182949	43.0248	0.131526	1.23805	0.106236	0.915395	0.999702	LINE/L1	L1MB7	NA	chr10	85182662	85182949	-
chr10_85185873_85186250	9.99516	0.387033	0.983298	0.393607	0.693871	0.998311	LTR/ERVL-MaLR	MTD	NA	chr10	85185873	85186250	+
chr10_85186974_85187132	7.99017	1.14595	1.15873	0.988971	0.322677	0.773952	SINE/B2	B2_Mm2	NA	chr10	85186974	85187132	+
chr10_85195321_85195970	5.68192	0.0517664	1.33763	0.0387002	0.969129	0.999702	LINE/L1	Lx9	NA	chr10	85195321	85195970	-
chr10_85198249_85198588	10.6028	-0.299191	0.958731	-0.31207	0.754987	0.999702	LTR/ERVL-MaLR	ORR1B2	NA	chr10	85198249	85198588	-
chr10_85391143_85391344	11.6507	0.153962	0.907796	0.1696	0.865325	0.999702	SINE/B4	ID_B1	NA	chr10	85391143	85391344	+
chr10_85406229_85406606	5.51839	0.423236	1.2578	0.336489	0.736502	0.999264	LTR/ERVL-MaLR	MTD	NA	chr10	85406229	85406606	+
chr10_85431885_85432619	6.02758	0.885036	1.21568	0.728016	0.466604	0.92472	LTR/ERVL-MaLR	MTC-int	NA	chr10	85431885	85432619	+
chr10_85475013_85475159	16.1609	0.0616212	0.803045	0.0767344	0.938835	0.999702	SINE/Alu	B1_Mus2	NA	chr10	85475013	85475159	+
chr10_85515552_85515708	7.88185	-2.5665	1.17574	-2.18289	0.0290443	0.0192644	LTR/ERVL	ERVL-int	NA	chr10	85515552	85515708	+
chr10_85520861_85521025	7.30957	0.101531	1.14688	0.0885279	0.929457	0.999702	SINE/B2	B3A	NA	chr10	85520861	85521025	+
chr10_85538886_85538965	7.185	-0.291121	1.10272	-0.264003	0.791777	0.999702	LINE/L2	L2a	NA	chr10	85538886	85538965	+
chr10_85541270_85541707	25.5887	-0.195745	0.678142	-0.288649	0.77285	0.999702	LTR/ERVK	RMER17C	NA	chr10	85541270	85541707	-
chr10_85543089_85543265	40.7898	0.575767	0.511758	1.12508	0.260556	0.662509	SINE/B2	B2_Mm1t	NA	chr10	85543089	85543265	-
chr10_85571531_85571845	6.01881	1.48991	1.27741	1.16634	0.243475	0.622098	SINE/B4	B4	NA	chr10	85571531	85571845	-
chr10_85601663_85601941	5.75866	0.182806	1.24693	0.146605	0.883444	0.999702	DNA/TcMar-Tigger	MER2	NA	chr10	85601663	85601941	+
chr10_85634947_85635104	9.03077	0.340292	1.07506	0.316533	0.751598	0.999702	SINE/MIR	MIR	NA	chr10	85634947	85635104	+
chr10_85643299_85643496	5.50797	0.458415	1.26135	0.363433	0.716282	0.998311	SINE/B2	B3A	NA	chr10	85643299	85643496	+
chr10_85646932_85647303	8.91948	0.153167	1.01839	0.1504	0.880449	0.999702	LTR/ERVL-MaLR	MTC	NA	chr10	85646932	85647303	+
chr10_85650523_85650655	6.59593	-0.038689	1.16555	-0.0331938	0.97352	0.999702	SINE/Alu	B1F1	NA	chr10	85650523	85650655	+
chr10_85678096_85678295	14.2928	1.58844	0.883275	1.79836	0.0721206	0.110151	SINE/B2	B2_Mm2	NA	chr10	85678096	85678295	+
chr10_85831239_85831499	5.48895	0.576981	1.30612	0.441751	0.658669	0.991763	LINE/L1	L1M4	NA	chr10	85831239	85831499	+
chr10_85839659_85841346	6.10257	1.21158	1.24883	0.970172	0.331961	0.786947	LINE/L1	L1MdF_II	NA	chr10	85839659	85841346	+
chr10_85863490_85868932	15.8108	0.452617	0.784347	0.577063	0.563897	0.971763	LTR/ERVL	MERVL-int	NA	chr10	85863490	85868932	+
chr10_85878834_85878943	19.8495	0.213451	0.696408	0.306503	0.759222	0.999702	SINE/Alu	PB1D10	NA	chr10	85878834	85878943	+
chr10_85881378_85881483	5.72188	-0.830952	1.23661	-0.671961	0.501609	0.944984	SINE/Alu	PB1	NA	chr10	85881378	85881483	+
chr10_85883972_85884148	6.91539	-0.587616	1.12984	-0.520088	0.603003	0.981493	SINE/B2	B3	NA	chr10	85883972	85884148	+
chr10_85884177_85884304	11.9904	-0.347048	0.87715	-0.395654	0.69236	0.998259	SINE/B2	B3A	NA	chr10	85884177	85884304	+
chr10_85886462_85886552	5.52827	0.286332	1.30405	0.219572	0.826205	0.999702	LTR/ERVK	RLTR17B_Mm	NA	chr10	85886462	85886552	+
chr10_85890642_85890826	5.88403	-0.391267	1.22714	-0.318845	0.749844	0.999702	LTR/ERVL-MaLR	MLT1B	NA	chr10	85890642	85890826	-
chr10_85897043_85897188	10.7261	0.49784	0.925991	0.537629	0.590833	0.978435	SINE/Alu	B1_Mur4	NA	chr10	85897043	85897188	-
chr10_85897208_85897383	7.69525	0.244534	1.14826	0.21296	0.831358	0.999702	SINE/B2	B3	NA	chr10	85897208	85897383	-
chr10_85901969_85902066	23.368	-0.131716	0.67816	-0.194226	0.845999	0.999702	SINE/B4	ID_B1	NA	chr10	85901969	85902066	-
chr10_85902433_85902575	19.5504	0.0943482	0.732704	0.128767	0.897542	0.999702	SINE/Alu	B1_Mur1	NA	chr10	85902433	85902575	-
chr10_85908809_85908894	8.90976	-0.0701033	1.00733	-0.0695933	0.944517	0.999702	SINE/Alu	PB1D10	NA	chr10	85908809	85908894	-
chr10_85914736_85914883	29.5985	0.364545	0.605832	0.601726	0.547357	0.96757	SINE/B4	B4	NA	chr10	85914736	85914883	-
chr10_85931878_85932024	13.1441	0.994863	0.866596	1.14801	0.250963	0.641062	SINE/Alu	B1_Mus2	NA	chr10	85931878	85932024	+
chr10_85936817_85937406	5.75132	-0.954523	1.33053	-0.717399	0.473128	0.929396	LTR/ERVL-MaLR	ORR1B1-int	NA	chr10	85936817	85937406	+
chr10_85940405_85940576	29.3844	-0.367544	0.592326	-0.62051	0.534922	0.962233	SINE/B2	B3	NA	chr10	85940405	85940576	-
chr10_85941359_85941436	17.7808	-0.175337	0.73505	-0.238538	0.811464	0.999702	SINE/B4	RSINE1	NA	chr10	85941359	85941436	-
chr10_85942213_85942278	22.1057	-0.295858	0.748709	-0.395158	0.692727	0.998311	SINE/B4	RSINE1	NA	chr10	85942213	85942278	-
chr10_85945423_85945681	25.0587	0.515568	0.663749	0.776751	0.437306	0.902485	SINE/B4	B4	NA	chr10	85945423	85945681	-
chr10_85946727_85946885	14.1683	0.123466	0.82538	0.149587	0.88109	0.999702	SINE/B4	RSINE1	NA	chr10	85946727	85946885	-
chr10_85947622_85947704	27.3024	-0.00142001	0.61592	-0.00230551	0.99816	0.999762	SINE/B4	ID_B1	NA	chr10	85947622	85947704	-
chr10_85950410_85950679	30.5329	-0.35834	0.581892	-0.615819	0.538014	0.963252	LINE/L1	L1MA9	NA	chr10	85950410	85950679	-
chr10_85950736_85951070	48.7874	-0.152905	0.498429	-0.306773	0.759016	0.999702	LINE/L1	L1MA9	NA	chr10	85950736	85951070	-
chr10_85954451_85954666	44.7496	0.10073	0.544149	0.185115	0.853139	0.999702	SINE/B4	B4A	NA	chr10	85954451	85954666	-
chr10_86023079_86023192	8.70838	-0.631539	1.01403	-0.622798	0.533417	0.961884	SINE/Alu	B1_Mur1	NA	chr10	86023079	86023192	+
chr10_86029265_86029594	18.8477	-1.63293	0.748119	-2.18272	0.0290565	0.0192779	LTR/ERVL-MaLR	ORR1A3	NA	chr10	86029265	86029594	+
chr10_86059660_86059805	7.30086	0.716116	1.17316	0.610416	0.541586	0.965118	SINE/Alu	B1_Mus2	NA	chr10	86059660	86059805	-
chr10_86234064_86240153	88.9854	1.66536	0.394922	4.21694	2.47636e-05	1.92457e-09	LINE/L1	L1MdTf_II	NA	chr10	86234064	86240153	+
chr10_86402258_86403527	8.86729	0.723943	1.02154	0.708675	0.478526	0.932236	LINE/L1	L1MdA_III	NA	chr10	86402258	86403527	-
chr10_86496805_86497191	10.016	-0.174357	0.988204	-0.176438	0.85995	0.999702	LTR/ERVL-MaLR	MTD	NA	chr10	86496805	86497191	-
chr10_86687395_86687832	8.18797	-0.229971	1.07078	-0.21477	0.829947	0.999702	LINE/L1	L1MB5	NA	chr10	86687395	86687832	+
chr10_86690088_86690198	15.2539	-0.114143	0.799675	-0.142736	0.886498	0.999702	SINE/Alu	B1_Mur1	NA	chr10	86690088	86690198	-
chr10_86696953_86697462	85.6445	-0.0562348	0.403546	-0.139352	0.889172	0.999702	LINE/L1	L1MdF_I	NA	chr10	86696953	86697462	-
chr10_86697527_86697612	26.7887	0.3032	0.640191	0.473608	0.635779	0.989403	SINE/Alu	PB1D10	NA	chr10	86697527	86697612	-
chr10_86702607_86702791	72.2494	0.240749	0.412839	0.583156	0.559788	0.970663	DNA/hAT-Charlie	MER58A	NA	chr10	86702607	86702791	-
chr10_86729035_86729223	6.25	0.257594	1.18407	0.21755	0.827779	0.999702	SINE/B2	B2_Mm2	NA	chr10	86729035	86729223	+
chr10_86780844_86780987	7.0854	0.773221	1.14155	0.677346	0.498187	0.943939	LINE/L1	L1MD	NA	chr10	86780844	86780987	+
chr10_86782739_86782898	6.25261	-0.726724	1.25693	-0.578173	0.563147	0.971155	SINE/B4	B4A	NA	chr10	86782739	86782898	+
chr10_86786190_86786304	6.38584	-0.111753	1.22479	-0.091242	0.9273	0.999702	SINE/B4	ID_B1	NA	chr10	86786190	86786304	+
chr10_86796840_86802295	26.5647	0.378462	0.633867	0.597069	0.550462	0.96918	LINE/L1	L1MdTf_III	NA	chr10	86796840	86802295	+
chr10_86808897_86809181	5.47916	-0.0221847	1.29678	-0.0171075	0.986351	0.999702	LTR/ERVL-MaLR	MTD	NA	chr10	86808897	86809181	+
chr10_86811926_86812196	7.16651	-0.13149	1.11208	-0.118237	0.90588	0.999702	DNA/hAT-Charlie	URR1B	NA	chr10	86811926	86812196	+
chr10_86822555_86822689	7.55054	-0.365475	1.09722	-0.333091	0.739065	0.999264	DNA/hAT-Charlie	URR1A	NA	chr10	86822555	86822689	+
chr10_86827892_86828027	7.06824	0.124651	1.114	0.111895	0.910907	0.999702	SINE/Alu	B1_Mur4	NA	chr10	86827892	86828027	+
chr10_86829598_86829795	8.25446	-0.455706	1.03829	-0.438901	0.660733	0.991799	SINE/B2	B3	NA	chr10	86829598	86829795	+
chr10_86830465_86830795	10.3434	0.141809	0.939233	0.150984	0.879989	0.999702	LINE/L1	Lx	NA	chr10	86830465	86830795	+
chr10_87064884_87071515	22.3216	2.89874	0.762231	3.80297	0.000142971	1.25521e-07	LINE/L1	L1MdTf_I	NA	chr10	87064884	87071515	-
chr10_87174241_87180819	11.0768	0.0849651	0.916427	0.0927134	0.926131	0.999702	LINE/L1	L1MdA_II	NA	chr10	87174241	87180819	-
chr10_88076538_88076726	12.6292	-0.618212	0.8572	-0.7212	0.470787	0.927698	SINE/B2	B2_Mm1t	NA	chr10	88076538	88076726	-
chr10_88080348_88080476	6.63962	-1.43444	1.21108	-1.18443	0.236242	0.605398	SINE/B4	ID_B1	NA	chr10	88080348	88080476	-
chr10_88083418_88083656	8.65864	-0.430132	1.01226	-0.424921	0.670894	0.994794	SINE/B4	B4A	NA	chr10	88083418	88083656	-
chr10_88084465_88084576	9.0634	-0.210708	1.00889	-0.20885	0.834565	0.999702	SINE/Alu	PB1D10	NA	chr10	88084465	88084576	-
chr10_88085309_88085517	7.33742	-0.238396	1.15443	-0.206506	0.836395	0.999702	SINE/B4	B4A	NA	chr10	88085309	88085517	-
chr10_88086071_88086738	29.823	-0.53023	0.588646	-0.900762	0.367715	0.838061	LTR/ERVK	RMER6C	NA	chr10	88086071	88086738	-
chr10_88095268_88100804	23.438	0.391405	0.647619	0.604376	0.545594	0.966968	LINE/L1	L1MdA_I	NA	chr10	88095268	88100804	+
chr10_88124211_88124404	14.6389	-0.00264974	0.79233	-0.00334424	0.997332	0.999762	SINE/B2	B2_Mm1t	NA	chr10	88124211	88124404	+
chr10_88133415_88133956	18.9242	-0.219884	0.744015	-0.295537	0.767584	0.999702	LINE/L1	L1MdMus_II	NA	chr10	88133415	88133956	-
chr10_88134022_88134241	8.24639	-0.339154	1.05994	-0.319975	0.748987	0.999702	LINE/L1	L1MEj	NA	chr10	88134022	88134241	-
chr10_88136567_88136796	25.2483	0.168107	0.634201	0.265069	0.790956	0.999702	DNA/TcMar-Tigger	Tigger22N1	NA	chr10	88136567	88136796	-
chr10_88137545_88138806	127.664	0.154024	0.343841	0.447951	0.654189	0.991101	LINE/L1	L1MdF_I	NA	chr10	88137545	88138806	-
chr10_88142393_88142473	9.62096	0.375514	0.968845	0.387589	0.69832	0.998311	SINE/ID	ID4_	NA	chr10	88142393	88142473	-
chr10_88142482_88142629	14.725	-0.0434001	0.805995	-0.0538467	0.957057	0.999702	SINE/Alu	B1F2	NA	chr10	88142482	88142629	-
chr10_88143345_88143690	30.604	0.119407	0.575013	0.20766	0.835495	0.999702	LTR/ERVL-MaLR	ORR1A0	NA	chr10	88143345	88143690	-
chr10_88145669_88145888	77.3835	0.310972	0.401858	0.773837	0.439027	0.903372	SINE/B4	B4	NA	chr10	88145669	88145888	-
chr10_88146007_88146088	39.2612	-0.564186	0.516502	-1.09232	0.274691	0.690361	DNA/hAT-Charlie	MER58B	NA	chr10	88146007	88146088	-
chr10_88150075_88150151	15.215	0.282568	0.815947	0.346307	0.729112	0.99858	LINE/CR1	L3	NA	chr10	88150075	88150151	+
chr10_88150708_88150877	20.9935	-0.0636864	0.701129	-0.090834	0.927624	0.999702	SINE/B4	RSINE1	NA	chr10	88150708	88150877	+
chr10_88152698_88152923	11.7001	0.58627	0.890042	0.658699	0.510089	0.949967	DNA/hAT-Charlie	URR1B	NA	chr10	88152698	88152923	+
chr10_88154117_88154269	12.2327	0.16617	0.887707	0.18719	0.851511	0.999702	SINE/B4	RSINE1	NA	chr10	88154117	88154269	+
chr10_88155286_88155434	9.62781	0.445475	0.996315	0.447123	0.654787	0.991152	SINE/B2	B3	NA	chr10	88155286	88155434	+
chr10_88155435_88155581	8.10082	-0.302672	1.04585	-0.289403	0.772273	0.999702	SINE/Alu	B1_Mus2	NA	chr10	88155435	88155581	+
chr10_88157184_88157477	8.81361	-1.27574	1.04259	-1.22362	0.221096	0.565343	DNA/hAT-Charlie	Charlie12_Rodent	NA	chr10	88157184	88157477	+
chr10_88157556_88158196	15.8381	-0.775467	0.786856	-0.985526	0.324366	0.776082	DNA/hAT-Charlie	Charlie12_Rodent	NA	chr10	88157556	88158196	+
chr10_88159772_88159940	8.07918	0.50873	1.06423	0.478024	0.632633	0.989289	SINE/Alu	B1_Mus1	NA	chr10	88159772	88159940	+
chr10_88160131_88160237	5.46067	0.183979	1.27972	0.143765	0.885686	0.999702	SINE/MIR	MIR	NA	chr10	88160131	88160237	+
chr10_88169935_88170090	5.83705	0.824928	1.28762	0.640662	0.521743	0.955684	SINE/B2	B2_Mm2	NA	chr10	88169935	88170090	+
chr10_88173155_88173310	11.0442	0.659148	0.922124	0.714815	0.474723	0.930067	LINE/L1	L1_Rod	NA	chr10	88173155	88173310	+
chr10_88175571_88175742	11.3728	0.310742	0.928866	0.334539	0.737973	0.999264	SINE/B2	B3	NA	chr10	88175571	88175742	+
chr10_88175923_88176092	13.0585	-0.0156796	0.838471	-0.0187003	0.98508	0.999702	SINE/B4	B4A	NA	chr10	88175923	88176092	+
chr10_88176480_88176662	8.43139	-1.07111	1.0746	-0.996754	0.318884	0.768455	SINE/B2	B2_Mm2	NA	chr10	88176480	88176662	+
chr10_88176663_88176830	7.70557	0.746907	1.13702	0.656899	0.511246	0.951223	SINE/B2	B3	NA	chr10	88176663	88176830	+
chr10_88187611_88189830	7.21232	1.30938	1.15375	1.13489	0.256423	0.652446	LINE/L1	L1MdF_II	NA	chr10	88187611	88189830	+
chr10_88199716_88199860	90.6617	0.366631	0.398344	0.920388	0.35737	0.825187	SINE/Alu	B1_Mm	NA	chr10	88199716	88199860	-
chr10_88203803_88203948	22.1564	0.840729	0.667155	1.26017	0.207608	0.527701	SINE/Alu	B1_Mm	NA	chr10	88203803	88203948	-
chr10_88216668_88216813	15.07	0.427009	0.799051	0.534395	0.593068	0.979158	SINE/Alu	B1_Mm	NA	chr10	88216668	88216813	-
chr10_88242366_88242781	6.71864	1.19012	1.19856	0.992962	0.320729	0.770961	LINE/L1	L1MA4	NA	chr10	88242366	88242781	-
chr10_88344419_88344605	12.1544	-0.466457	0.870313	-0.535965	0.591983	0.978884	SINE/B2	B2_Mm2	NA	chr10	88344419	88344605	-
chr10_88363338_88363528	11.7605	0.181033	0.935592	0.193496	0.846571	0.999702	SINE/B2	B2_Mm2	NA	chr10	88363338	88363528	+
chr10_88367069_88368083	12.8693	-0.484523	0.866821	-0.558966	0.576185	0.974108	LINE/L1	L1Lx_I	NA	chr10	88367069	88368083	-
chr10_88372942_88373125	10.1604	-0.0469723	0.945375	-0.0496864	0.960372	0.999702	SINE/B2	B2_Mm2	NA	chr10	88372942	88373125	-
chr10_88388033_88388622	9.65046	0.426968	1.0094	0.42299	0.672302	0.995752	LINE/L1	L1MdF_V	NA	chr10	88388033	88388622	+
chr10_88391826_88392190	5.81824	-0.456819	1.23995	-0.368417	0.712562	0.998311	LTR/ERVL-MaLR	MTC	NA	chr10	88391826	88392190	+
chr10_88395817_88396402	9.07323	-0.428148	0.991938	-0.431628	0.666012	0.993253	LTR/ERVK	RMER6A	NA	chr10	88395817	88396402	+
chr10_88428870_88429065	11.6644	-1.15769	0.946434	-1.22322	0.221248	0.565773	SINE/B2	B3A	NA	chr10	88428870	88429065	+
chr10_88429079_88429205	5.73836	0.347825	1.26506	0.274948	0.783356	0.999702	SINE/Alu	B1_Mus2	NA	chr10	88429079	88429205	+
chr10_88482866_88483012	22.0969	0.831792	0.672319	1.2372	0.216013	0.550987	SINE/Alu	B1_Mus2	NA	chr10	88482866	88483012	-
chr10_88495733_88496170	5.788	0.755715	1.25014	0.604505	0.545508	0.966968	LTR/ERVL-MaLR	MTEb-int	NA	chr10	88495733	88496170	-
chr10_88497563_88498723	13.4881	1.25107	0.850995	1.47012	0.141529	0.328707	LINE/L1	L1MdGf_I	NA	chr10	88497563	88498723	-
chr10_88499262_88499449	6.01716	0.919114	1.22265	0.751742	0.452206	0.913185	SINE/B2	B2_Mm2	NA	chr10	88499262	88499449	-
chr10_88502375_88502442	6.41651	-0.481616	1.19665	-0.402471	0.687338	0.998259	SINE/MIR	MIRc	NA	chr10	88502375	88502442	-
chr10_88559707_88559897	11.9701	-0.16651	0.887528	-0.187611	0.851182	0.999702	SINE/B2	B2_Mm1a	NA	chr10	88559707	88559897	+
chr10_88636744_88636928	10.4196	0.157675	0.931156	0.169332	0.865535	0.999702	SINE/B2	B2_Mm1a	NA	chr10	88636744	88636928	-
chr10_88662201_88663866	12.7312	-0.270735	0.858047	-0.315525	0.752363	0.999702	LTR/ERVL-MaLR	ORR1A1-int	NA	chr10	88662201	88663866	-
chr10_88664624_88664815	19.7172	-0.430898	0.718858	-0.59942	0.548893	0.967905	SINE/B2	B2_Mm1a	NA	chr10	88664624	88664815	-
chr10_88668481_88668823	6.1673	-1.82211	1.25533	-1.45151	0.146639	0.343517	LTR/ERVL-MaLR	ORR1A2	NA	chr10	88668481	88668823	-
chr10_88671938_88672075	7.33806	-0.708584	1.14215	-0.620398	0.534996	0.96228	LTR/ERVL	MT2A	NA	chr10	88671938	88672075	-
chr10_88682404_88682543	6.95328	0.593686	1.18959	0.499069	0.617731	0.985806	SINE/Alu	B1F1	NA	chr10	88682404	88682543	-
chr10_88706629_88707217	29.9742	-0.673141	0.610554	-1.10251	0.270241	0.682013	LTR/ERVL-MaLR	ORR1E-int	NA	chr10	88706629	88707217	+
chr10_88707218_88707575	13.0231	-0.902827	0.85759	-1.05275	0.292456	0.724664	LTR/ERVL-MaLR	ORR1E	NA	chr10	88707218	88707575	+
chr10_88727617_88727799	7.27838	0.355489	1.15789	0.307016	0.758831	0.999702	SINE/B2	B2_Mm2	NA	chr10	88727617	88727799	+
chr10_88735638_88735705	5.61309	0.242316	1.26429	0.191662	0.848007	0.999702	SINE/B4	B4	NA	chr10	88735638	88735705	+
chr10_88736393_88736515	6.70408	-0.435228	1.20063	-0.362501	0.716978	0.998311	SINE/Alu	B1_Mur1	NA	chr10	88736393	88736515	+
chr10_88737351_88737528	10.1504	0.418698	0.974505	0.429652	0.667449	0.993752	SINE/B2	B3	NA	chr10	88737351	88737528	+
chr10_88738233_88738382	5.73836	0.347825	1.26506	0.274948	0.783356	0.999702	SINE/Alu	B1_Mus1	NA	chr10	88738233	88738382	+
chr10_88740892_88740991	9.11682	-0.967437	1.1121	-0.869917	0.384346	0.854909	SINE/Alu	PB1D10	NA	chr10	88740892	88740991	+
chr10_88742401_88742525	8.35326	-0.600774	1.07779	-0.557414	0.577244	0.974108	SINE/Alu	B1F1	NA	chr10	88742401	88742525	+
chr10_88742767_88742874	6.962	-0.045424	1.15434	-0.0393506	0.968611	0.999702	SINE/B4	ID_B1	NA	chr10	88742767	88742874	+
chr10_88747956_88748021	21.6106	0.0756353	0.687644	0.109992	0.912416	0.999702	SINE/Alu	PB1D9	NA	chr10	88747956	88748021	-
chr10_88750063_88750177	17.8653	-0.669583	0.75805	-0.883297	0.377076	0.848359	SINE/Alu	B1F	NA	chr10	88750063	88750177	-
chr10_88751605_88751724	10.4212	0.439653	0.962287	0.456884	0.647754	0.990392	LINE/L2	L2c	NA	chr10	88751605	88751724	-
chr10_88753151_88753248	9.22539	0.346628	1.01828	0.340404	0.733552	0.999264	DNA/hAT-Charlie	MER20	NA	chr10	88753151	88753248	-
chr10_88755339_88755419	7.08179	-0.683102	1.15525	-0.591304	0.554317	0.970381	SINE/ID	ID2	NA	chr10	88755339	88755419	-
chr10_88755932_88756078	6.25122	0.000685558	1.19425	0.000574048	0.999542	0.999967	SINE/Alu	B1_Mus1	NA	chr10	88755932	88756078	-
chr10_88756604_88756737	17.355	0.195856	0.742361	0.263828	0.791912	0.999702	SINE/B4	RSINE1	NA	chr10	88756604	88756737	-
chr10_88758617_88758742	5.7973	0.293749	1.22279	0.240229	0.810153	0.999702	SINE/B2	B3A	NA	chr10	88758617	88758742	-
chr10_88762344_88762472	6.3649	0.594136	1.30539	0.455139	0.649009	0.990392	SINE/Alu	B1_Mur2	NA	chr10	88762344	88762472	-
chr10_88764244_88764396	30.5499	-0.120353	0.604311	-0.199158	0.842139	0.999702	SINE/B2	B3	NA	chr10	88764244	88764396	-
chr10_88766842_88766942	30.1171	0.333749	0.605858	0.550871	0.581722	0.976673	SINE/Alu	PB1D10	NA	chr10	88766842	88766942	-
chr10_88767871_88768033	35.8056	-0.0717631	0.578026	-0.124152	0.901195	0.999702	SINE/B4	B4A	NA	chr10	88767871	88768033	-
chr10_88773443_88773565	7.05027	0.365828	1.16133	0.315008	0.752756	0.999702	SINE/B4	B4	NA	chr10	88773443	88773565	-
chr10_88773859_88773956	7.95541	-0.632294	1.11545	-0.566849	0.570817	0.97244	SINE/Alu	PB1D10	NA	chr10	88773859	88773956	-
chr10_88776938_88777084	6.6285	-0.997913	1.19634	-0.834141	0.404202	0.875699	SINE/Alu	B1_Mus1	NA	chr10	88776938	88777084	-
chr10_88778835_88778979	6.28943	-0.62075	1.20364	-0.515729	0.606044	0.981965	SINE/Alu	B1_Mur3	NA	chr10	88778835	88778979	-
chr10_88783789_88783927	10.0451	-0.706252	1.02745	-0.687384	0.49184	0.940957	SINE/Alu	B1_Mus2	NA	chr10	88783789	88783927	-
chr10_88785054_88785164	9.20349	0.27046	1.04915	0.257789	0.79657	0.999702	SINE/Alu	B1_Mur2	NA	chr10	88785054	88785164	-
chr10_88785196_88785286	12.3772	-0.0512972	0.866876	-0.0591749	0.952813	0.999702	scRNA	4.5SRNA	NA	chr10	88785196	88785286	-
chr10_88786488_88786638	9.28443	-0.112596	1.01925	-0.110469	0.912037	0.999702	SINE/Alu	B1_Mur2	NA	chr10	88786488	88786638	-
chr10_88790273_88790645	8.81393	-0.22923	1.01231	-0.226442	0.820858	0.999702	DNA/hAT-Charlie	Charlie1a	NA	chr10	88790273	88790645	-
chr10_88793382_88793506	7.73395	0.494534	1.08593	0.455402	0.64882	0.990392	SINE/Alu	B1_Mur1	NA	chr10	88793382	88793506	-
chr10_88795736_88795946	16.3711	0.162036	0.76612	0.211502	0.832496	0.999702	SINE/B2	B3	NA	chr10	88795736	88795946	-
chr10_88798943_88799096	11.5091	0.0537117	1.08748	0.0493909	0.960608	0.999702	SINE/B4	RSINE1	NA	chr10	88798943	88799096	-
chr10_88799360_88799707	12.5	0.257766	0.860773	0.299458	0.764591	0.999702	LTR/ERVL-MaLR	MTD	NA	chr10	88799360	88799707	-
chr10_88800148_88800251	12.6448	0.731061	0.867741	0.842487	0.399515	0.87093	SINE/Alu	PB1D7	NA	chr10	88800148	88800251	-
chr10_88800510_88800608	7.11798	-0.117079	1.10905	-0.105567	0.915926	0.999702	DNA	X9a_DNA	NA	chr10	88800510	88800608	-
chr10_88804762_88804903	10.2173	0.694144	0.952473	0.728781	0.466136	0.924551	SINE/Alu	B1_Mur1	NA	chr10	88804762	88804903	-
chr10_88807857_88808181	16.5543	-0.128459	0.757328	-0.169622	0.865308	0.999702	LINE/L2	L2a	NA	chr10	88807857	88808181	-
chr10_88810367_88810503	15.6972	-0.0280326	0.898936	-0.0311842	0.975123	0.999702	SINE/Alu	B1F	NA	chr10	88810367	88810503	-
chr10_88810842_88810991	12.5197	0.0381684	0.864489	0.0441514	0.964784	0.999702	SINE/Alu	B1_Mus1	NA	chr10	88810842	88810991	-
chr10_88811396_88811480	21.4491	0.0501356	0.670988	0.074719	0.940438	0.999702	SINE/Alu	B1F	NA	chr10	88811396	88811480	-
chr10_88815375_88815497	7.29065	-0.364945	1.10767	-0.329471	0.7418	0.999674	SINE/Alu	B1F1	NA	chr10	88815375	88815497	-
chr10_88815522_88815632	6.92501	0.281548	1.14079	0.246802	0.805062	0.999702	SINE/B4	ID_B1	NA	chr10	88815522	88815632	-
chr10_88818111_88818231	18.9235	-0.102528	0.720607	-0.14228	0.886859	0.999702	SINE/Alu	PB1D7	NA	chr10	88818111	88818231	-
chr10_88821140_88821241	17.2888	-0.0182545	0.769509	-0.0237222	0.981074	0.999702	SINE/Alu	PB1D10	NA	chr10	88821140	88821241	-
chr10_88823661_88823766	26.9698	-0.416381	0.609817	-0.682797	0.494735	0.942609	SINE/Alu	PB1D9	NA	chr10	88823661	88823766	-
chr10_88824015_88824076	25.2199	0.402194	0.633067	0.635311	0.525226	0.957509	SINE/Alu	PB1D11	NA	chr10	88824015	88824076	-
chr10_88825867_88826062	66.3316	0.106972	0.425133	0.251619	0.801335	0.999702	SINE/B4	ID_B1	NA	chr10	88825867	88826062	-
chr10_88826915_88827029	6.86739	-0.480516	1.20743	-0.397965	0.690656	0.998259	LINE/L1	Lx7	NA	chr10	88826915	88827029	+
chr10_88830653_88830973	19.4121	0.444914	0.716993	0.620528	0.53491	0.962233	LTR/ERVL-MaLR	ORR1A0	NA	chr10	88830653	88830973	+
chr10_88965484_88967840	8.73336	0.554053	1.05099	0.527171	0.598075	0.979838	LTR/ERVK	IAPEz-int	NA	chr10	88965484	88967840	+
chr10_89417730_89417906	7.82796	0.644444	1.09114	0.590614	0.554779	0.970381	SINE/B2	B2_Mm2	NA	chr10	89417730	89417906	-
chr10_89428039_89428429	8.48485	-0.505434	1.03328	-0.489157	0.624731	0.988002	LTR/ERVL-MaLR	MTC	NA	chr10	89428039	89428429	-
chr10_89429871_89430339	8.01254	-0.684452	1.08638	-0.630031	0.528674	0.959131	LTR/ERVK	RLTR17B_Mm	NA	chr10	89429871	89430339	-
chr10_89431523_89431719	7.21077	0.277985	1.17128	0.237335	0.812397	0.999702	SINE/B2	B3A	NA	chr10	89431523	89431719	-
chr10_89432450_89432604	9.75946	-1.05576	0.974251	-1.08367	0.278513	0.697473	LINE/L1	Lx7	NA	chr10	89432450	89432604	-
chr10_89433217_89433404	6.59837	-0.529575	1.15958	-0.456695	0.64789	0.990392	SINE/B2	B2_Mm2	NA	chr10	89433217	89433404	-
chr10_89437016_89437144	7.59827	0.444673	1.08635	0.409328	0.682299	0.99773	SINE/B4	B4A	NA	chr10	89437016	89437144	-
chr10_89438065_89438883	29.1827	-0.125584	0.583186	-0.215341	0.829501	0.999702	LTR/ERVL-MaLR	ORR1C2-int	NA	chr10	89438065	89438883	-
chr10_89439095_89439280	5.55782	-0.572433	1.27197	-0.450037	0.652684	0.991057	LTR/ERVL-MaLR	ORR1C2-int	NA	chr10	89439095	89439280	-
chr10_89439282_89439493	10.465	0.672247	0.982031	0.684548	0.493629	0.94232	LTR/ERVL-MaLR	ORR1C2	NA	chr10	89439282	89439493	-
chr10_89440709_89440890	12.6685	-0.743263	0.863491	-0.860765	0.389368	0.860613	SINE/B2	B3A	NA	chr10	89440709	89440890	-
chr10_89441226_89441596	18.6525	0.0279485	0.730238	0.0382731	0.96947	0.999702	LTR/ERVL-MaLR	ORR1D1	NA	chr10	89441226	89441596	-
chr10_89648381_89648575	9.69393	1.46703	1.00712	1.45666	0.145209	0.339315	SINE/B2	B3	NA	chr10	89648381	89648575	-
chr10_89653280_89653354	14.6486	0.132726	0.806595	0.164551	0.869297	0.999702	SINE/Alu	PB1D10	NA	chr10	89653280	89653354	-
chr10_89653571_89653672	5.80771	0.260635	1.22629	0.21254	0.831686	0.999702	SINE/Alu	PB1D10	NA	chr10	89653571	89653672	-
chr10_89653698_89653780	8.0719	-0.138071	1.0508	-0.131395	0.895463	0.999702	SINE/B2	B3A	NA	chr10	89653698	89653780	-
chr10_89653871_89653920	10.8736	-0.368931	0.932358	-0.395697	0.692329	0.998259	SINE/B2	B3A	NA	chr10	89653871	89653920	-
chr10_89654890_89655222	11.3746	0.328987	0.902321	0.364601	0.715409	0.998311	LTR/ERVL-MaLR	MTE2a	NA	chr10	89654890	89655222	-
chr10_89656445_89656618	6.63323	0.927695	1.19006	0.779535	0.435665	0.901036	SINE/B2	B3	NA	chr10	89656445	89656618	-
chr10_89703676_89703870	10.421	-0.768548	0.97362	-0.789372	0.429895	0.896686	SINE/B2	B3	NA	chr10	89703676	89703870	+
chr10_89714290_89714417	10.7017	-0.800784	0.921828	-0.868691	0.385016	0.855737	SINE/B4	ID_B1	NA	chr10	89714290	89714417	-
chr10_89720275_89720658	16.5196	-0.0195007	0.79486	-0.0245335	0.980427	0.999702	LTR/ERVL-MaLR	ORR1B1	NA	chr10	89720275	89720658	-
chr10_89721763_89721905	9.47545	0.555329	1.02261	0.543053	0.587093	0.977609	SINE/Alu	B1_Mus2	NA	chr10	89721763	89721905	+
chr10_89723890_89724056	6.0381	0.163688	1.20079	0.136316	0.891571	0.999702	SINE/B2	B2_Mm2	NA	chr10	89723890	89724056	-
chr10_89726079_89726171	11.1819	-0.0197665	0.906136	-0.0218141	0.982596	0.999702	SINE/B2	B3A	NA	chr10	89726079	89726171	-
chr10_89726359_89726493	17.0984	-0.277228	0.754272	-0.367543	0.713214	0.998311	SINE/Alu	B1F	NA	chr10	89726359	89726493	-
chr10_89726843_89726997	10.0115	-1.94565	0.998888	-1.94782	0.0514367	0.059065	SINE/MIR	MIR	NA	chr10	89726843	89726997	-
chr10_89730340_89730717	11.0953	-0.479579	1.01403	-0.472945	0.636252	0.989403	LINE/L1	Lx6	NA	chr10	89730340	89730717	-
chr10_89735651_89735848	13.5992	-0.436989	0.824844	-0.529784	0.596262	0.979838	SINE/B2	B2_Mm1a	NA	chr10	89735651	89735848	+
chr10_89747216_89747325	6.2238	-1.20599	1.23038	-0.98018	0.326997	0.779617	SINE/Alu	PB1D9	NA	chr10	89747216	89747325	+
chr10_89748279_89748463	8.13759	0.401888	1.05784	0.379914	0.704009	0.998311	DNA/hAT-Charlie	MER20	NA	chr10	89748279	89748463	+
chr10_89749757_89750013	7.41783	-0.801252	1.10176	-0.727246	0.467075	0.925302	SINE/B4	B4A	NA	chr10	89749757	89750013	+
chr10_89773642_89773833	8.05166	0.132686	1.08921	0.121818	0.903043	0.999702	SINE/B2	B2_Mm1a	NA	chr10	89773642	89773833	+
chr10_89777514_89778549	10.4472	0.573153	0.933516	0.613972	0.539234	0.963888	LTR/ERVK	RMER12	NA	chr10	89777514	89778549	+
chr10_89793102_89793242	5.74027	-0.315801	1.22958	-0.256837	0.797304	0.999702	SINE/B4	RSINE1	NA	chr10	89793102	89793242	+
chr10_89810199_89810572	11.5283	0.214783	0.890555	0.241178	0.809417	0.999702	LINE/L1	Lx5c	NA	chr10	89810199	89810572	+
chr10_89812665_89812954	7.64376	0.615788	1.13475	0.542664	0.587361	0.977609	LINE/L1	Lx8b	NA	chr10	89812665	89812954	+
chr10_89813006_89813308	9.76594	0.15184	0.98144	0.154711	0.877049	0.999702	LINE/L1	Lx8b	NA	chr10	89813006	89813308	+
chr10_89817219_89817364	23.3947	0.981577	0.698433	1.4054	0.159903	0.384946	SINE/Alu	B1_Mm	NA	chr10	89817219	89817364	-
chr10_89871764_89871938	56.5966	-0.492736	0.543086	-0.907289	0.364254	0.833478	SINE/B2	B2_Mm1a	NA	chr10	89871764	89871938	-
chr10_89958742_89964932	6.84704	0.416359	1.13525	0.366754	0.713802	0.998311	LINE/L1	L1MdA_I	NA	chr10	89958742	89964932	-
chr10_90124904_90130409	7.16082	1.84745	1.19003	1.55244	0.120556	0.259909	LINE/L1	L1MdF_IV	NA	chr10	90124904	90130409	-
chr10_90171447_90171638	8.0609	-0.331444	1.11891	-0.29622	0.767062	0.999702	SINE/B2	B2_Mm1t	NA	chr10	90171447	90171638	-
chr10_90248955_90254390	68.3519	2.60707	0.464676	5.61051	2.01727e-08	9.91506e-14	LINE/L1	L1MdTf_II	NA	chr10	90248955	90254390	+
chr10_90324964_90328181	10.465	0.672247	0.982031	0.684548	0.493629	0.94232	LTR/ERVK	IAPEz-int	NA	chr10	90324964	90328181	-
chr10_90741786_90741932	8.67389	0.529499	1.06202	0.498579	0.618076	0.986015	SINE/Alu	B1_Mus2	NA	chr10	90741786	90741932	-
chr10_90978986_90979162	7.40232	1.27761	1.1635	1.09807	0.272173	0.685569	SINE/B2	B2_Mm1a	NA	chr10	90978986	90979162	+
chr10_90991800_90992260	5.72056	0.168481	1.2409	0.135773	0.892001	0.999702	LINE/L1	L1MdF_IV	NA	chr10	90991800	90992260	-
chr10_91002242_91003207	9.99639	0.221718	0.975328	0.227327	0.82017	0.999702	LINE/L1	L1Lx_IV	NA	chr10	91002242	91003207	-
chr10_91009996_91010984	7.00807	0.401596	1.19107	0.337174	0.735986	0.999264	LINE/L1	L1MdFanc_I	NA	chr10	91009996	91010984	-
chr10_91011801_91012953	5.81701	-0.179462	1.22496	-0.146505	0.883523	0.999702	LINE/L1	L1MdF_I	NA	chr10	91011801	91012953	-
chr10_91023928_91027417	11.0657	0.299927	0.908707	0.33006	0.741355	0.999674	LINE/L1	L1MdA_II	NA	chr10	91023928	91027417	-
chr10_91038554_91038642	5.6039	-0.010681	1.26385	-0.00845121	0.993257	0.999702	SINE/Alu	PB1D10	NA	chr10	91038554	91038642	-
chr10_91063529_91063934	10.697	0.893401	1.00842	0.885943	0.375648	0.846778	LINE/L1	Lx7	NA	chr10	91063529	91063934	-
chr10_91098829_91099003	8.65609	0.410225	1.03106	0.397866	0.690729	0.998259	SINE/B2	B3A	NA	chr10	91098829	91099003	+
chr10_91104569_91104760	9.43999	-0.659745	0.973987	-0.677365	0.498174	0.943939	SINE/B2	B2_Mm2	NA	chr10	91104569	91104760	-
chr10_91115530_91115638	5.61484	0.0571888	1.31278	0.0435633	0.965253	0.999702	SINE/Alu	B1_Mus1	NA	chr10	91115530	91115638	-
chr10_91117363_91117426	12.9646	-0.420965	0.840695	-0.500735	0.616558	0.985806	SINE/Alu	B1F1	NA	chr10	91117363	91117426	-
chr10_91117464_91117579	19.4042	0.286698	0.716122	0.400348	0.6889	0.998259	SINE/B2	B3	NA	chr10	91117464	91117579	-
chr10_91125911_91126098	17.3002	-0.629846	0.765049	-0.823275	0.410352	0.881237	SINE/B2	B2_Mm1a	NA	chr10	91125911	91126098	+
chr10_91128111_91128284	10.4602	-0.524176	0.942377	-0.556228	0.578055	0.974461	SINE/B2	B2_Mm1a	NA	chr10	91128111	91128284	-
chr10_91128467_91128658	68.365	0.00637389	0.422553	0.0150842	0.987965	0.999702	SINE/B2	B2_Mm2	NA	chr10	91128467	91128658	-
chr10_91138122_91138311	50.771	-0.0420417	0.488721	-0.0860238	0.931447	0.999702	SINE/B2	B2_Mm1t	NA	chr10	91138122	91138311	+
chr10_91140083_91140229	25.5095	0.709943	0.632605	1.12225	0.261755	0.664043	SINE/Alu	B1_Mm	NA	chr10	91140083	91140229	-
chr10_91140625_91140831	15.7834	0.00725639	0.77336	0.00938294	0.992514	0.999702	SINE/B2	B2_Mm2	NA	chr10	91140625	91140831	-
chr10_91144739_91144835	7.62962	-0.160584	1.096	-0.146519	0.883512	0.999702	SINE/Alu	B1_Mus2	NA	chr10	91144739	91144835	-
chr10_91144963_91145148	8.24245	1.11524	1.06501	1.04717	0.295023	0.728992	SINE/B2	B2_Mm1t	NA	chr10	91144963	91145148	-
chr10_91146382_91146463	12.0513	-1.06068	0.877943	-1.20815	0.226991	0.582721	SINE/Alu	B1F	NA	chr10	91146382	91146463	-
chr10_91149903_91150047	44.8356	0.638329	0.495933	1.28713	0.19805	0.502073	SINE/Alu	B1_Mus1	NA	chr10	91149903	91150047	-
chr10_91154591_91154734	61.0105	-0.102881	0.436637	-0.235622	0.813726	0.999702	SINE/Alu	B1_Mur4	NA	chr10	91154591	91154734	-
chr10_91154759_91154920	101.55	-0.315745	0.370583	-0.852022	0.394202	0.866049	SINE/B2	B3A	NA	chr10	91154759	91154920	-
chr10_91164278_91164451	32.5875	0.0456704	0.568849	0.0802856	0.93601	0.999702	SINE/B2	B3A	NA	chr10	91164278	91164451	-
chr10_91164585_91164753	34.2939	0.0378984	0.550216	0.0688792	0.945086	0.999702	SINE/B2	B3	NA	chr10	91164585	91164753	-
chr10_91166993_91167135	39.9999	-0.235988	0.511755	-0.461135	0.644702	0.990392	SINE/B2	B3	NA	chr10	91166993	91167135	-
chr10_91167142_91167235	8.52407	-0.210804	1.03045	-0.204574	0.837905	0.999702	SINE/Alu	B1F	NA	chr10	91167142	91167235	-
chr10_91167236_91167253	10.8372	0.00246986	0.945514	0.00261219	0.997916	0.999762	SINE/B4	ID_B1	NA	chr10	91167236	91167253	-
chr10_91168406_91168460	32.4473	0.0334872	0.55955	0.0598466	0.952278	0.999702	SINE/Alu	B1_Mus1	NA	chr10	91168406	91168460	-
chr10_91168496_91168655	23.1433	0.0920226	0.703191	0.130864	0.895883	0.999702	SINE/B2	B2_Mm2	NA	chr10	91168496	91168655	-
chr10_91168753_91168839	42.0658	0.188397	0.502048	0.375257	0.707469	0.998311	SINE/B4	B4A	NA	chr10	91168753	91168839	-
chr10_91169700_91169842	124.861	0.0193783	0.390038	0.0496831	0.960375	0.999702	SINE/Alu	B1_Mus1	NA	chr10	91169700	91169842	-
chr10_91172633_91172780	11.2311	-0.228504	0.957178	-0.238727	0.811318	0.999702	SINE/Alu	B1_Mus1	NA	chr10	91172633	91172780	+
chr10_91173348_91173493	5.84572	1.0011	1.31297	0.762473	0.445778	0.90779	SINE/Alu	B1_Mus2	NA	chr10	91173348	91173493	+
chr10_91173520_91173650	8.72545	0.350175	1.04992	0.333526	0.738738	0.999264	SINE/Alu	B1_Mus2	NA	chr10	91173520	91173650	+
chr10_91176317_91176424	6.94605	-0.935193	1.24158	-0.753225	0.451314	0.912311	Satellite	IMPB_01	NA	chr10	91176317	91176424	-
chr10_91177846_91178012	7.89822	-0.725256	1.06444	-0.68135	0.49565	0.943429	LTR/ERVL-MaLR	ORR1F	NA	chr10	91177846	91178012	-
chr10_91178098_91178271	7.00132	-0.262286	1.13747	-0.230587	0.817636	0.999702	SINE/B4	B4	NA	chr10	91178098	91178271	+
chr10_91179310_91179458	24.3044	0.206679	0.682267	0.30293	0.761943	0.999702	SINE/Alu	B1_Mus2	NA	chr10	91179310	91179458	+
chr10_91180618_91180782	24.1077	-0.146369	0.634025	-0.230856	0.817426	0.999702	LTR/ERVL-MaLR	MLT1B	NA	chr10	91180618	91180782	-
chr10_91181412_91181483	66.7316	-0.296452	0.428332	-0.692108	0.48887	0.938455	tRNA	tRNA-Trp-TGG	NA	chr10	91181412	91181483	-
chr10_91182097_91182168	14.123	-0.535443	0.849693	-0.63016	0.52859	0.959063	tRNA	tRNA-Asp-GAY	NA	chr10	91182097	91182168	-
chr10_91184027_91184172	6.20276	0.212576	1.41951	0.149753	0.88096	0.999702	SINE/Alu	B1_Mus2	NA	chr10	91184027	91184172	-
chr10_91217949_91218130	17.9811	-0.0384137	0.725673	-0.0529353	0.957783	0.999702	SINE/B2	B2_Mm1t	NA	chr10	91217949	91218130	-
chr10_91230705_91230914	7.66438	1.82028	1.27011	1.43316	0.151811	0.359775	SINE/B2	B3	NA	chr10	91230705	91230914	+
chr10_91295485_91295668	10.9109	0.20219	0.946663	0.213582	0.830873	0.999702	SINE/B2	B2_Mm2	NA	chr10	91295485	91295668	-
chr10_91332198_91337975	28.7428	0.276321	0.599255	0.461108	0.644721	0.990392	LINE/L1	L1MdA_I	NA	chr10	91332198	91337975	+
chr10_91337976_91338967	7.3691	0.305544	1.14841	0.266059	0.790194	0.999702	LINE/L1	L1MdA_I	NA	chr10	91337976	91338967	+
chr10_91396355_91396484	27.398	0.149866	0.645318	0.232235	0.816355	0.999702	SINE/B2	B3	NA	chr10	91396355	91396484	-
chr10_91928806_91935229	7.64822	-0.848346	1.08435	-0.782358	0.434004	0.899922	LINE/L1	L1MdA_I	NA	chr10	91928806	91935229	-
chr10_92694264_92694370	5.7407	0.48334	1.25784	0.384263	0.700784	0.998311	LINE/L1	L1M5	NA	chr10	92694264	92694370	-
chr10_92701662_92702622	20.7213	0.248783	0.698107	0.356368	0.721565	0.998311	LINE/L1	Lx7	NA	chr10	92701662	92702622	-
chr10_92703129_92704255	25.3251	0.19721	0.643762	0.306341	0.759345	0.999702	LINE/L1	Lx7	NA	chr10	92703129	92704255	-
chr10_92717269_92717424	15.8206	0.325358	0.838274	0.388129	0.697921	0.998311	SINE/B4	ID_B1	NA	chr10	92717269	92717424	-
chr10_92803223_92809459	24.805	-0.0864924	0.663952	-0.130269	0.896354	0.999702	LINE/L1	L1MdTf_III	NA	chr10	92803223	92809459	-
chr10_93101141_93101321	8.00314	0.14704	1.07346	0.136978	0.891048	0.999702	SINE/B2	B2_Mm2	NA	chr10	93101141	93101321	+
chr10_93163092_93163213	13.1016	-0.419791	0.918659	-0.45696	0.6477	0.990392	SINE/B4	RSINE1	NA	chr10	93163092	93163213	+
chr10_93165336_93165446	7.01031	1.13767	1.18068	0.963569	0.335262	0.79234	LTR/ERVL-MaLR	MLT1A	NA	chr10	93165336	93165446	+
chr10_93175218_93175824	7.52328	0.205782	1.11472	0.184604	0.85354	0.999702	LINE/L1	L1MC3	NA	chr10	93175218	93175824	+
chr10_93211192_93211282	12.2329	-0.059474	0.886661	-0.0670763	0.946521	0.999702	LINE/L1	L1M4	NA	chr10	93211192	93211282	+
chr10_93212669_93213046	13.2181	0.724646	0.861714	0.840935	0.400384	0.871679	DNA/hAT-Blackjack	MER63C	NA	chr10	93212669	93213046	+
chr10_93213874_93214046	8	0.846187	1.0773	0.785474	0.432176	0.89859	SINE/MIR	MIR3	NA	chr10	93213874	93214046	+
chr10_93229116_93229420	11.1997	0.073866	0.899329	0.0821345	0.93454	0.999702	DNA/hAT-Charlie	Charlie1	NA	chr10	93229116	93229420	+
chr10_93229704_93229850	5.71933	0.456604	1.25557	0.363663	0.716109	0.998311	SINE/Alu	B1_Mm	NA	chr10	93229704	93229850	+
chr10_93230205_93230308	6.53933	0.121804	1.15434	0.105518	0.915965	0.999702	DNA/hAT-Charlie	Charlie1	NA	chr10	93230205	93230308	+
chr10_93257575_93258142	11.5528	0.718853	0.913835	0.786633	0.431497	0.898162	LINE/L1	L1MdV_I	NA	chr10	93257575	93258142	-
chr10_93278435_93279099	31.205	-0.454033	0.676924	-0.67073	0.502393	0.945454	LTR/ERVK	RLTR17	NA	chr10	93278435	93279099	+
chr10_93282183_93282492	7.70472	-0.447641	1.07573	-0.416127	0.677317	0.997225	SINE/B4	B4	NA	chr10	93282183	93282492	-
chr10_93326290_93326541	6.06824	-0.320542	1.20415	-0.266198	0.790087	0.999702	DNA/hAT-Charlie	URR1B	NA	chr10	93326290	93326541	+
chr10_93327778_93327923	6.05851	-0.667032	1.2101	-0.551222	0.581482	0.976661	SINE/Alu	B1_Mus1	NA	chr10	93327778	93327923	+
chr10_93372108_93372315	6.723	0.0849062	1.1606	0.0731573	0.941681	0.999702	SINE/B2	B3	NA	chr10	93372108	93372315	-
chr10_93401280_93401674	26.0454	-0.561695	0.637313	-0.881349	0.378129	0.84982	LTR/ERVL-MaLR	MTA_Mm	NA	chr10	93401280	93401674	-
chr10_93452978_93453049	8.78024	0.204278	1.05433	0.193752	0.84637	0.999702	tRNA	tRNA-Asp-GAY	NA	chr10	93452978	93453049	-
chr10_93479282_93479340	10.43	0.139166	0.927703	0.150011	0.880756	0.999702	SINE/Alu	PB1D10	NA	chr10	93479282	93479340	+
chr10_93481676_93481820	13.82	0.207028	0.840393	0.246347	0.805414	0.999702	DNA/hAT-Charlie	Charlie4z	NA	chr10	93481676	93481820	+
chr10_93508685_93508795	13.283	0.278642	0.884746	0.31494	0.752807	0.999702	SINE/B2	B2_Mm2	NA	chr10	93508685	93508795	-
chr10_93542878_93543054	14.4472	0.0783552	0.811447	0.0965623	0.923074	0.999702	SINE/B2	B2_Mm1t	NA	chr10	93542878	93543054	-
chr10_93558162_93558332	17.1626	0.392379	0.798679	0.491285	0.623225	0.987421	SINE/B2	B2_Mm2	NA	chr10	93558162	93558332	-
chr10_93580863_93581068	9.04565	-0.919867	1.02453	-0.89784	0.369271	0.838756	DNA/hAT-Charlie	URR1A	NA	chr10	93580863	93581068	-
chr10_93584743_93584836	13.9547	-0.128722	0.81228	-0.15847	0.874087	0.999702	SINE/Alu	B1_Mm	NA	chr10	93584743	93584836	-
chr10_93585113_93585236	40.636	0.196454	0.520921	0.377128	0.706078	0.998311	SINE/Alu	B1_Mus1	NA	chr10	93585113	93585236	-
chr10_93585793_93585909	38.3178	0.115561	0.530072	0.21801	0.827421	0.999702	SINE/B4	ID_B1	NA	chr10	93585793	93585909	-
chr10_93687358_93687524	6.77014	0.719911	1.18183	0.609151	0.542424	0.965648	SINE/B2	B3	NA	chr10	93687358	93687524	+
chr10_93760340_93760530	22.9038	0.0524642	0.711737	0.0737129	0.941239	0.999702	SINE/B2	B2_Mm1a	NA	chr10	93760340	93760530	+
chr10_93785823_93786901	50.9764	-0.0587495	0.516509	-0.113743	0.909441	0.999702	LTR/ERVK	RLTR45-int	NA	chr10	93785823	93786901	+
chr10_93787610_93789493	53.3437	0.281377	0.494948	0.568498	0.569697	0.97244	LTR/ERVK	RLTR45-int	NA	chr10	93787610	93789493	+
chr10_93789475_93790070	12.5776	-0.488892	0.889255	-0.549777	0.582473	0.976673	LTR/ERVK	RLTR45-int	NA	chr10	93789475	93790070	+
chr10_93815087_93815543	7.23405	-0.221297	1.12253	-0.197141	0.843717	0.999702	LTR/ERVK	ERVB5_2-LTR_MM	NA	chr10	93815087	93815543	-
chr10_93815561_93816180	22.0895	-0.684633	0.670575	-1.02096	0.307271	0.749844	LTR/ERVK	ERVB5_1-I_MM	NA	chr10	93815561	93816180	-
chr10_93816338_93816751	9.03311	0.422319	1.01055	0.417909	0.676014	0.996805	LTR/ERVK	ERVB5_1-I_MM	NA	chr10	93816338	93816751	-
chr10_93816754_93817721	7.49405	-0.772299	1.08823	-0.709686	0.477899	0.932236	LTR/ERVK	ERVB5_1-I_MM	NA	chr10	93816754	93817721	-
chr10_93818397_93818663	6.27094	-0.436841	1.20637	-0.362111	0.717269	0.998311	LTR/ERVK	RLTR15	NA	chr10	93818397	93818663	-
chr10_93835143_93835288	71.0738	0.268248	0.421387	0.636582	0.524397	0.957357	SINE/Alu	B1_Mus2	NA	chr10	93835143	93835288	-
chr10_93848726_93848900	11.2616	1.3417	0.959976	1.39764	0.16222	0.392187	SINE/B2	B3A	NA	chr10	93848726	93848900	+
chr10_93853676_93853823	7.15407	1.02165	1.12626	0.907121	0.364343	0.833556	SINE/Alu	B1_Mus2	NA	chr10	93853676	93853823	+
chr10_93866610_93866790	15.047	-0.791321	0.789043	-1.00289	0.315915	0.763501	DNA/hAT-Charlie	URR1A	NA	chr10	93866610	93866790	-
chr10_93869437_93869497	7.42581	-0.378289	1.08655	-0.348156	0.727723	0.998311	SINE/B4	ID_B1	NA	chr10	93869437	93869497	-
chr10_93869631_93869750	10.1205	0.0464959	0.950859	0.0488988	0.961	0.999702	SINE/Alu	B1_Mur3	NA	chr10	93869631	93869750	-
chr10_93870547_93870769	10.8249	0.37322	0.91819	0.406473	0.684395	0.998005	SINE/B2	B3	NA	chr10	93870547	93870769	-
chr10_93871351_93871459	7.01164	0.276771	1.12417	0.2462	0.805527	0.999702	SINE/Alu	B1_Mur2	NA	chr10	93871351	93871459	-
chr10_93872850_93873000	11.1796	-0.0868563	0.923104	-0.0940915	0.925036	0.999702	SINE/Alu	B1_Mur2	NA	chr10	93872850	93873000	-
chr10_93873012_93873221	20.7916	0.409271	0.723355	0.565795	0.571533	0.97244	SINE/B2	B3	NA	chr10	93873012	93873221	-
chr10_93873458_93873675	20.6703	-0.178168	0.689723	-0.258318	0.796161	0.999702	SINE/B4	B4A	NA	chr10	93873458	93873675	-
chr10_93874154_93874289	15.1019	0.159911	0.843412	0.1896	0.849622	0.999702	SINE/B4	ID_B1	NA	chr10	93874154	93874289	-
chr10_93874554_93874659	10.3342	0.00537807	0.945245	0.00568961	0.99546	0.999702	SINE/Alu	B1_Mus2	NA	chr10	93874554	93874659	-
chr10_93876117_93876258	9.41879	0.528702	1.00859	0.524202	0.600138	0.980407	SINE/B4	RSINE1	NA	chr10	93876117	93876258	-
chr10_93880360_93880500	9.11187	-0.349591	1.02445	-0.341247	0.732918	0.999264	SINE/Alu	B1_Mus1	NA	chr10	93880360	93880500	-
chr10_93881278_93881333	5.48458	2.16994	1.47582	1.47033	0.141474	0.328535	SINE/Alu	B1_Mus2	NA	chr10	93881278	93881333	-
chr10_93883026_93883158	9.94164	-0.177904	0.983569	-0.180876	0.856465	0.999702	SINE/Alu	B1_Mur3	NA	chr10	93883026	93883158	-
chr10_93884664_93884748	10.8778	0.733719	0.962838	0.762038	0.446037	0.907832	SINE/Alu	PB1D9	NA	chr10	93884664	93884748	-
chr10_93977738_93978045	9.92798	0.80153	0.971472	0.825068	0.409333	0.880313	LINE/L1	L1MdA_VI	NA	chr10	93977738	93978045	-
chr10_93979864_93980013	7.98273	0.78593	1.06515	0.737858	0.460601	0.920618	SINE/Alu	B1_Mur2	NA	chr10	93979864	93980013	-
chr10_93992816_93992960	6.25	0.257594	1.18407	0.21755	0.827779	0.999702	SINE/Alu	B1_Mus1	NA	chr10	93992816	93992960	-
chr10_93996124_93996330	10.9577	0.288335	0.915538	0.314935	0.752811	0.999702	SINE/B4	B4A	NA	chr10	93996124	93996330	-
chr10_93998884_93999018	7.88648	0.0191233	1.06596	0.0179399	0.985687	0.999702	SINE/Alu	B1_Mur3	NA	chr10	93998884	93999018	-
chr10_93999322_93999435	5.473	-0.55178	1.31705	-0.418951	0.675252	0.996805	SINE/Alu	PB1D11	NA	chr10	93999322	93999435	-
chr10_93999835_93999923	8.05097	0.407124	1.05185	0.387055	0.698716	0.998311	SINE/Alu	PB1D11	NA	chr10	93999835	93999923	-
chr10_94017336_94017792	7.50334	-1.15048	1.11457	-1.03222	0.301969	0.741801	DNA/hAT-Charlie	RCHARR1	NA	chr10	94017336	94017792	-
chr10_94151576_94152038	7.13499	0.908318	1.22038	0.744291	0.4567	0.917131	LTR/ERVK	RMER6B	NA	chr10	94151576	94152038	+
chr10_94154420_94154602	11.357	-0.467568	0.895701	-0.522014	0.601661	0.980469	SINE/B2	B2_Mm2	NA	chr10	94154420	94154602	+
chr10_94205077_94205155	5.97422	-0.539395	1.28098	-0.421079	0.673698	0.996468	SINE/ID	ID4	NA	chr10	94205077	94205155	+
chr10_94205558_94205661	6.06499	1.29223	1.27795	1.01117	0.311935	0.75749	DNA/hAT-Charlie	MER3	NA	chr10	94205558	94205661	+
chr10_94206227_94207224	30.4157	0.0502792	0.672293	0.0747877	0.940384	0.999702	DNA/TcMar-Tigger	Tigger1	NA	chr10	94206227	94207224	+
chr10_94207209_94207708	10.8365	0.204313	0.941546	0.216997	0.82821	0.999702	DNA/TcMar-Tigger	Tigger1	NA	chr10	94207209	94207708	+
chr10_94207964_94208287	9.39137	-0.218169	0.975761	-0.223588	0.823078	0.999702	DNA/TcMar-Tigger	Tigger1	NA	chr10	94207964	94208287	+
chr10_94677893_94678075	7.97364	0.0882286	1.05793	0.0833974	0.933536	0.999702	SINE/B2	B2_Mm1t	NA	chr10	94677893	94678075	+
chr10_94685091_94685516	5.64466	-2.36985	1.41057	-1.68006	0.0929457	0.171084	LINE/L1	L1M5	NA	chr10	94685091	94685516	-
chr10_94687272_94687457	9.66092	-0.134798	1.04317	-0.129219	0.897184	0.999702	SINE/B2	B3A	NA	chr10	94687272	94687457	-
chr10_94695455_94695758	12.5629	0.185772	0.941424	0.19733	0.843569	0.999702	LTR/ERVL-MaLR	MTD	NA	chr10	94695455	94695758	+
chr10_94697194_94697592	5.43176	0.430758	1.28633	0.334872	0.737722	0.999264	LTR/ERVL-MaLR	MTB	NA	chr10	94697194	94697592	+
chr10_94698559_94698798	5.69297	-0.586883	1.23488	-0.475256	0.634605	0.989289	DNA/hAT-Charlie	URR1B	NA	chr10	94698559	94698798	+
chr10_94703849_94704068	6.14578	-1.26245	1.23024	-1.02618	0.304806	0.746248	SINE/B4	B4A	NA	chr10	94703849	94704068	+
chr10_94708060_94708435	8.71758	-0.463182	1.01135	-0.457982	0.646966	0.990392	LTR/ERVL-MaLR	ORR1D1	NA	chr10	94708060	94708435	+
chr10_94719890_94719955	6.97566	-1.53951	1.17648	-1.30858	0.190678	0.479273	DNA/hAT-Charlie	RCHARR1	NA	chr10	94719890	94719955	+
chr10_94721812_94721972	6.19367	-0.679301	1.2356	-0.549775	0.582474	0.976673	SINE/B2	B3A	NA	chr10	94721812	94721972	+
chr10_94722577_94722855	9.13164	-0.53029	1.00708	-0.526562	0.598498	0.979838	LTR/ERVL-MaLR	MLT1E	NA	chr10	94722577	94722855	+
chr10_94723538_94723786	6.75069	0.12636	1.1548	0.109421	0.912868	0.999702	SINE/B4	B4A	NA	chr10	94723538	94723786	+
chr10_94725917_94726229	5.44095	0.700577	1.27966	0.547472	0.584054	0.976791	LINE/L2	L2a	NA	chr10	94725917	94726229	+
chr10_94730781_94731531	8.02216	0.0746964	1.04778	0.07129	0.943167	0.999702	DNA/TcMar-Tigger	Tigger1	NA	chr10	94730781	94731531	+
chr10_94731725_94732567	6.38525	-0.391313	1.17165	-0.333986	0.73839	0.999264	DNA/TcMar-Tigger	Tigger1	NA	chr10	94731725	94732567	+
chr10_94743254_94744242	23.3707	0.132539	0.668526	0.198255	0.842845	0.999702	LINE/L1	L1MdF_IV	NA	chr10	94743254	94744242	+
chr10_94748230_94748580	10.0917	-0.215445	0.962562	-0.223824	0.822894	0.999702	LTR/ERVL-MaLR	MTC	NA	chr10	94748230	94748580	+
chr10_94770039_94770111	8.61921	0.210807	1.01724	0.207234	0.835827	0.999702	SINE/ID	ID2	NA	chr10	94770039	94770111	+
chr10_94773503_94773653	9.10395	-0.563178	1.01403	-0.555385	0.578631	0.974967	SINE/Alu	PB1D10	NA	chr10	94773503	94773653	+
chr10_94774187_94774320	7.2407	1.01137	1.12379	0.899957	0.368143	0.838207	SINE/Alu	B1_Mur1	NA	chr10	94774187	94774320	+
chr10_94775663_94775781	8.16794	-0.970658	1.06007	-0.915653	0.359849	0.827504	SINE/Alu	PB1	NA	chr10	94775663	94775781	+
chr10_94776142_94776345	10.0587	-1.21814	0.981279	-1.24138	0.214466	0.546625	SINE/B4	B4A	NA	chr10	94776142	94776345	+
chr10_94778741_94779051	11.2226	-0.665351	0.901038	-0.738427	0.460255	0.920269	LTR/ERVL-MaLR	ORR1F	NA	chr10	94778741	94779051	+
chr10_94780627_94780956	10.5766	-1.31205	0.957661	-1.37006	0.170669	0.418987	LTR/ERVL-MaLR	MLT1A0	NA	chr10	94780627	94780956	+
chr10_94781074_94781402	7.22364	-0.194843	1.11649	-0.174514	0.861462	0.999702	LINE/L1	L1MEg	NA	chr10	94781074	94781402	+
chr10_94781428_94781805	12.7536	0.239927	0.884465	0.271268	0.786185	0.999702	LINE/L1	L1MC2	NA	chr10	94781428	94781805	+
chr10_94782203_94782312	6.07621	0.177105	1.19788	0.147848	0.882463	0.999702	SINE/B4	RSINE1	NA	chr10	94782203	94782312	+
chr10_94782527_94782851	6.15162	1.27624	1.23364	1.03453	0.300889	0.740039	LINE/L1	L1MEg	NA	chr10	94782527	94782851	+
chr10_94782910_94783430	8.20828	-0.351147	1.07122	-0.327802	0.743061	0.999702	LINE/L1	L1MEg	NA	chr10	94782910	94783430	+
chr10_94784581_94784772	6.09513	0.744423	1.23754	0.601533	0.547485	0.967654	SINE/B2	B3	NA	chr10	94784581	94784772	+
chr10_94785039_94785177	6.88467	-0.407179	1.25834	-0.323585	0.746252	0.999702	LINE/L1	L1MEg	NA	chr10	94785039	94785177	+
chr10_94787161_94787258	10.8247	-0.797907	0.956572	-0.834131	0.404207	0.875699	SINE/Alu	B1_Mur2	NA	chr10	94787161	94787258	+
chr10_94788205_94788358	7.0888	1.04857	1.22242	0.85778	0.391014	0.862892	SINE/Alu	B1_Mur1	NA	chr10	94788205	94788358	+
chr10_94976983_94977169	5.7795	0.113947	1.2838	0.0887574	0.929275	0.999702	SINE/B2	B2_Mm2	NA	chr10	94976983	94977169	-
chr10_95068816_95069005	5.99027	-0.183124	1.20878	-0.151496	0.879585	0.999702	SINE/B2	B2_Mm2	NA	chr10	95068816	95069005	-
chr10_95090194_95090349	7.0896	0.149112	1.16888	0.127568	0.898491	0.999702	SINE/B2	B2_Mm2	NA	chr10	95090194	95090349	-
chr10_95116370_95116552	9.6849	0.975513	1.02846	0.948514	0.342868	0.805568	SINE/B2	B2_Mm2	NA	chr10	95116370	95116552	-
chr10_95156254_95156399	6.66337	0.457959	1.16548	0.392938	0.694365	0.998311	SINE/Alu	B1_Mus2	NA	chr10	95156254	95156399	+
chr10_95170523_95170674	5.61623	-0.743956	1.26307	-0.589005	0.555858	0.970381	SINE/B2	B2_Mm2	NA	chr10	95170523	95170674	+
chr10_95219283_95219555	15.522	-1.12479	0.824022	-1.365	0.172252	0.42451	LTR/ERVL-MaLR	MTD	NA	chr10	95219283	95219555	-
chr10_95220338_95220532	39.6048	-0.23253	0.518036	-0.448869	0.653526	0.991057	SINE/B2	B2_Mm2	NA	chr10	95220338	95220532	-
chr10_95221203_95221533	31.1022	-0.359661	0.614462	-0.585327	0.558328	0.970381	LTR/ERVK	BGLII_B2	NA	chr10	95221203	95221533	+
chr10_95222047_95222141	19.3097	-0.0713649	0.75058	-0.0950797	0.924252	0.999702	SINE/MIR	MIRb	NA	chr10	95222047	95222141	+
chr10_95248874_95249256	5.53635	0.111722	1.29322	0.0863905	0.931156	0.999702	LTR/ERVL-MaLR	MTB	NA	chr10	95248874	95249256	-
chr10_95252750_95252822	6.06824	-0.320542	1.20415	-0.266198	0.790087	0.999702	SINE/Alu	PB1D7	NA	chr10	95252750	95252822	-
chr10_95253915_95254209	10.8925	-0.0550402	0.966558	-0.0569446	0.954589	0.999702	LTR/ERVL-MaLR	ORR1F	NA	chr10	95253915	95254209	-
chr10_95278003_95278947	7.42378	0.681323	1.09887	0.620022	0.535243	0.96228	LTR/ERVL-MaLR	MTD-int	NA	chr10	95278003	95278947	-
chr10_95281849_95282406	9.73894	-0.099859	0.979681	-0.10193	0.918812	0.999702	LTR/ERVL	MT2B	NA	chr10	95281849	95282406	-
chr10_95292122_95292814	5.9823	-0.701728	1.21003	-0.579927	0.561964	0.971145	Other	RMER1C	NA	chr10	95292122	95292814	-
chr10_95302684_95302819	9.46768	-0.628102	0.9796	-0.641183	0.521404	0.955684	DNA/hAT-Charlie	MER58B	NA	chr10	95302684	95302819	-
chr10_95304192_95304582	10.4558	0.664253	0.975584	0.680877	0.495949	0.943621	LTR/ERVL-MaLR	MTC	NA	chr10	95304192	95304582	-
chr10_95305310_95305671	6.09896	-0.520469	1.25384	-0.415101	0.678068	0.997563	LTR/ERVL-MaLR	MTD	NA	chr10	95305310	95305671	-
chr10_95308691_95308848	11.9417	-0.00628938	0.871694	-0.00721513	0.994243	0.999702	SINE/B2	B2_Mm1a	NA	chr10	95308691	95308848	-
chr10_95311977_95312320	6.1588	-2.95443	1.40265	-2.10632	0.0351768	0.0283584	LTR/ERVL-MaLR	ORR1E	NA	chr10	95311977	95312320	+
chr10_95312595_95312771	34.4629	-0.805276	0.560082	-1.43778	0.150496	0.355283	LTR/ERVK	BGLII	NA	chr10	95312595	95312771	-
chr10_95313071_95313751	22.8967	-0.532565	0.68776	-0.774347	0.438726	0.903191	LTR/ERVL	MER21B	NA	chr10	95313071	95313751	+
chr10_95315057_95315185	10.021	-0.716395	1.00793	-0.710755	0.477236	0.931837	SINE/B2	B3	NA	chr10	95315057	95315185	-
chr10_95315395_95315502	14.0538	-0.712755	0.814501	-0.875083	0.381529	0.852956	SINE/Alu	B1_Mur4	NA	chr10	95315395	95315502	-
chr10_95319909_95320068	21.5369	-0.0815417	0.709813	-0.114878	0.908542	0.999702	LTR/ERVL-MaLR	ORR1D1	NA	chr10	95319909	95320068	-
chr10_95321476_95321565	8.38042	-0.643394	1.04609	-0.615049	0.538522	0.963505	SINE/Alu	B1_Mur2	NA	chr10	95321476	95321565	-
chr10_95332249_95332849	13.7929	-1.2244	0.863375	-1.41815	0.156147	0.374044	LTR/ERVK	MLTR31F_MM	NA	chr10	95332249	95332849	-
chr10_95347658_95347847	31.1331	-0.324942	0.599661	-0.541876	0.587904	0.977931	SINE/B2	B2_Mm1t	NA	chr10	95347658	95347847	+
chr10_95353832_95354022	16.2847	-0.249521	0.76718	-0.325245	0.744996	0.999702	SINE/B2	B3A	NA	chr10	95353832	95354022	+
chr10_95357873_95358115	19.5363	0.418327	0.70944	0.589658	0.55542	0.970381	LTR/ERVL-MaLR	ORR1F	NA	chr10	95357873	95358115	+
chr10_95358447_95358522	6.25079	-0.745665	1.19476	-0.624112	0.532554	0.961453	Satellite	IMPB_01	NA	chr10	95358447	95358522	+
chr10_95381545_95381900	9.85459	-0.647357	0.961479	-0.673293	0.500761	0.944984	LTR/ERVL-MaLR	ORR1B2	NA	chr10	95381545	95381900	-
chr10_95381901_95382107	6.90014	-2.0618	1.23382	-1.67107	0.0947071	0.176421	LTR/ERVL-MaLR	MTC	NA	chr10	95381901	95382107	-
chr10_95382236_95382557	12.5616	-0.569817	0.86206	-0.660995	0.508616	0.949084	LINE/L1	L1MdV_I	NA	chr10	95382236	95382557	-
chr10_95382892_95383031	10.0603	0.645562	0.977545	0.660391	0.509003	0.949468	LTR/ERVL-MaLR	MTC	NA	chr10	95382892	95383031	-
chr10_95383490_95383587	9.86012	-0.00446258	0.971442	-0.00459377	0.996335	0.999702	SINE/ID	ID4	NA	chr10	95383490	95383587	-
chr10_95384398_95384807	56.4661	-0.599018	0.448323	-1.33613	0.181507	0.452608	LTR/ERVK	RLTR12H	NA	chr10	95384398	95384807	-
chr10_95386792_95387122	10.2876	-0.354088	0.939889	-0.376734	0.706371	0.998311	LTR/ERVL-MaLR	MTEa	NA	chr10	95386792	95387122	+
chr10_95389921_95390127	9.69733	0.105962	1.03919	0.101966	0.918784	0.999702	SINE/B2	B2_Mm2	NA	chr10	95389921	95390127	-
chr10_95413214_95413354	62.3243	-0.381544	0.451215	-0.845593	0.39778	0.869746	SINE/B4	ID_B1	NA	chr10	95413214	95413354	-
chr10_95428954_95429144	8.08067	-0.536	1.06552	-0.503043	0.614934	0.985441	SINE/B2	B2_Mm1t	NA	chr10	95428954	95429144	+
chr10_95443730_95443885	7.50356	0.581848	1.1419	0.509542	0.610373	0.983283	SINE/B2	B2_Mm2	NA	chr10	95443730	95443885	-
chr10_95452979_95453514	19.2421	0.23235	0.713476	0.325659	0.744683	0.999702	LTR/ERVK	MLTR31F_MM	NA	chr10	95452979	95453514	-
chr10_95456033_95456143	5.46397	-1.46035	1.50127	-0.972742	0.330681	0.785141	LTR/ERVL-MaLR	ORR1D2	NA	chr10	95456033	95456143	-
chr10_95456235_95456755	12.7632	-0.404461	0.974656	-0.414979	0.678158	0.997563	LTR/ERVK	RLTR12A	NA	chr10	95456235	95456755	+
chr10_95486132_95486339	6.93431	-0.0857714	1.14587	-0.0748528	0.940332	0.999702	SINE/B2	B3	NA	chr10	95486132	95486339	-
chr10_95493784_95493930	11.7654	0.569795	0.896039	0.635904	0.524839	0.957509	SINE/Alu	B1F	NA	chr10	95493784	95493930	-
chr10_95497329_95497523	7.7408	0.581336	1.08407	0.536252	0.591784	0.978585	SINE/B2	B2_Mm1a	NA	chr10	95497329	95497523	-
chr10_95498124_95498261	5.71147	-0.796707	1.24584	-0.639492	0.522503	0.955841	SINE/Alu	B1_Mus1	NA	chr10	95498124	95498261	-
chr10_95498596_95498663	5.97119	-0.288052	1.24091	-0.23213	0.816437	0.999702	SINE/B4	RSINE1	NA	chr10	95498596	95498663	-
chr10_95499430_95499566	10.0088	-0.706553	0.970293	-0.728185	0.466501	0.92472	SINE/Alu	B1_Mus2	NA	chr10	95499430	95499566	-
chr10_95501366_95501467	31.7316	0.209444	0.579325	0.361531	0.717702	0.998311	SINE/MIR	MIR3	NA	chr10	95501366	95501467	-
chr10_95503561_95504150	57.822	-0.226819	0.483947	-0.468686	0.639294	0.989406	LTR/ERVK	MLTR31A_MM	NA	chr10	95503561	95504150	-
chr10_95505077_95505254	32.4412	-0.0199505	0.605717	-0.032937	0.973725	0.999702	SINE/B2	B2_Mm1a	NA	chr10	95505077	95505254	-
chr10_95507629_95507764	19.6922	0.599382	0.72335	0.82862	0.407319	0.878255	SINE/Alu	B1_Mm	NA	chr10	95507629	95507764	-
chr10_95510127_95510248	6.73544	-1.1703	1.19464	-0.979631	0.327268	0.779931	SINE/Alu	B1F	NA	chr10	95510127	95510248	-
chr10_95513556_95513665	8.01174	0.0986805	1.05661	0.0933937	0.925591	0.999702	SINE/Alu	B1_Mus1	NA	chr10	95513556	95513665	-
chr10_95517348_95517497	14.9107	-0.595673	0.8489	-0.7017	0.482866	0.934675	SINE/Alu	B1_Mus1	NA	chr10	95517348	95517497	+
chr10_95517626_95517736	19.993	-0.179493	0.707249	-0.25379	0.799658	0.999702	SINE/B4	ID_B1	NA	chr10	95517626	95517736	+
chr10_95517870_95517976	29.5077	0.136728	0.621448	0.220015	0.825859	0.999702	SINE/B4	ID_B1	NA	chr10	95517870	95517976	+
chr10_95518299_95518446	28.968	-0.152561	0.633381	-0.240868	0.809657	0.999702	LINE/L2	L2	NA	chr10	95518299	95518446	+
chr10_95520014_95520124	33.5281	-0.171799	0.574313	-0.299139	0.764834	0.999702	SINE/Alu	B1_Mur3	NA	chr10	95520014	95520124	+
chr10_95520554_95520676	22.248	-0.345256	0.669145	-0.515965	0.605879	0.981956	SINE/B4	ID_B1	NA	chr10	95520554	95520676	+
chr10_95521421_95521515	14.9953	-0.14021	0.783608	-0.178929	0.857994	0.999702	SINE/Alu	B1F1	NA	chr10	95521421	95521515	+
chr10_95521557_95521645	12.8576	0.0596132	0.890366	0.0669536	0.946619	0.999702	SINE/Alu	PB1D9	NA	chr10	95521557	95521645	+
chr10_95524451_95524561	21.0365	-0.311668	0.674982	-0.461742	0.644267	0.990392	SINE/B4	ID_B1	NA	chr10	95524451	95524561	+
chr10_95524956_95525106	22.5521	-0.713122	0.67598	-1.05495	0.29145	0.722939	SINE/B4	RSINE1	NA	chr10	95524956	95525106	+
chr10_95525632_95525777	12.0203	0.0708631	0.874236	0.0810571	0.935397	0.999702	SINE/Alu	B1_Mus1	NA	chr10	95525632	95525777	+
chr10_95527966_95528017	10.796	0.50032	0.923382	0.541834	0.587933	0.977948	SINE/ID	ID4	NA	chr10	95527966	95528017	+
chr10_95530024_95530121	20.9585	-0.27213	0.682308	-0.398838	0.690013	0.998259	SINE/Alu	PB1D10	NA	chr10	95530024	95530121	+
chr10_95531915_95532182	20.3189	0.200127	0.686173	0.291656	0.770549	0.999702	LINE/L1	Lx5	NA	chr10	95531915	95532182	+
chr10_95532775_95532892	20.9763	-0.220151	0.674896	-0.326201	0.744273	0.999702	SINE/Alu	B1_Mur4	NA	chr10	95532775	95532892	+
chr10_95533445_95533533	12.6443	0.359699	0.849392	0.423478	0.671946	0.995481	LTR/ERVK	RLTR17	NA	chr10	95533445	95533533	+
chr10_95533521_95533732	12.9761	-0.252041	0.869963	-0.289714	0.772035	0.999702	LTR/ERVK	RLTR17	NA	chr10	95533521	95533732	+
chr10_95534217_95534348	12.9982	0.442345	0.854045	0.517941	0.604499	0.981866	SINE/Alu	PB1D9	NA	chr10	95534217	95534348	+
chr10_95535006_95535147	5.98167	-0.125366	1.34906	-0.0929284	0.92596	0.999702	SINE/Alu	B1_Mus2	NA	chr10	95535006	95535147	-
chr10_95535188_95535283	9.43675	0.346353	0.976084	0.354839	0.72271	0.998311	SINE/Alu	B1F2	NA	chr10	95535188	95535283	+
chr10_95535622_95535699	12.5433	-0.808644	0.863104	-0.936902	0.348809	0.812893	SINE/MIR	MIR	NA	chr10	95535622	95535699	+
chr10_95536546_95536762	16.8584	-0.614866	0.758647	-0.810476	0.417666	0.88661	DNA/hAT-Charlie	MER33	NA	chr10	95536546	95536762	+
chr10_95537314_95537466	15.8948	-0.772917	0.805149	-0.959968	0.337071	0.796433	SINE/Alu	B1_Mur4	NA	chr10	95537314	95537466	+
chr10_95538438_95538578	11.0158	0.840714	0.915515	0.918296	0.358464	0.826086	SINE/Alu	B1_Mus1	NA	chr10	95538438	95538578	+
chr10_95540238_95540418	14.2151	-0.0902292	0.802606	-0.11242	0.91049	0.999702	DNA/TcMar-Tigger	MER2	NA	chr10	95540238	95540418	+
chr10_95550732_95550881	27.0867	0.301429	0.617641	0.488033	0.625527	0.988071	SINE/B2	B3	NA	chr10	95550732	95550881	-
chr10_95551822_95551984	24.6672	0.371587	0.665391	0.558449	0.576538	0.974108	SINE/B2	B2_Mm2	NA	chr10	95551822	95551984	-
chr10_95553333_95553404	12.3562	0.302399	0.860328	0.351493	0.725219	0.998311	SINE/Alu	B1F	NA	chr10	95553333	95553404	-
chr10_95553984_95554022	5.46136	-0.215654	1.2573	-0.171521	0.863814	0.999702	SINE/ID	ID4	NA	chr10	95553984	95554022	-
chr10_95554023_95554404	18.8164	0.375004	0.711084	0.527369	0.597937	0.979838	LTR/ERVL-MaLR	MTD	NA	chr10	95554023	95554404	-
chr10_95554581_95554791	26.9075	0.0953402	0.610661	0.156126	0.875934	0.999702	SINE/B4	B4A	NA	chr10	95554581	95554791	-
chr10_95556994_95557138	7.54799	0.611018	1.15014	0.531256	0.595241	0.979725	SINE/Alu	B1_Mus2	NA	chr10	95556994	95557138	-
chr10_95557406_95557591	22.4184	0.282493	0.664438	0.425161	0.670719	0.994696	SINE/B2	B2_Mm2	NA	chr10	95557406	95557591	-
chr10_95557786_95557856	7.03082	-0.199692	1.12729	-0.177144	0.859395	0.999702	SINE/Alu	B1F	NA	chr10	95557786	95557856	-
chr10_95559965_95560079	26.4349	0.357951	0.634553	0.564099	0.572686	0.972704	SINE/Alu	PB1D9	NA	chr10	95559965	95560079	-
chr10_95560661_95560723	17.5552	0.643467	0.78994	0.814576	0.415315	0.884285	scRNA	BC1_Mm	NA	chr10	95560661	95560723	-
chr10_95560953_95561089	27.8883	0.314512	0.598248	0.525722	0.599081	0.980063	SINE/Alu	B1_Mus1	NA	chr10	95560953	95561089	-
chr10_95561108_95561299	7.43606	-0.0292595	1.21541	-0.0240738	0.980794	0.999702	SINE/B2	B2_Mm1a	NA	chr10	95561108	95561299	+
chr10_95561967_95562029	25.3054	0.356807	0.632417	0.564196	0.572621	0.972657	scRNA	BC1_Mm	NA	chr10	95561967	95562029	-
chr10_95651542_95651727	20.8681	0.15334	0.694285	0.220861	0.825201	0.999702	SINE/B2	B2_Mm1t	NA	chr10	95651542	95651727	+
chr10_95681077_95681533	5.91347	-0.510644	1.29621	-0.393951	0.693617	0.998311	LTR/ERVK	RLTR12D	NA	chr10	95681077	95681533	+
chr10_95681534_95681772	12.2905	-0.145423	1.04341	-0.139372	0.889156	0.999702	LTR/ERVK	RLTR18B	NA	chr10	95681534	95681772	+
chr10_95682622_95682781	6.88722	-1.56201	1.32972	-1.17468	0.240121	0.614027	SINE/B4	RSINE1	NA	chr10	95682622	95682781	+
chr10_95683383_95683577	10.6715	-0.618216	1.02323	-0.604179	0.545725	0.966968	LINE/L1	L1ME3Cz	NA	chr10	95683383	95683577	+
chr10_95683896_95684018	5.68431	-0.733188	1.4377	-0.509973	0.610071	0.983283	SINE/Alu	B1F1	NA	chr10	95683896	95684018	+
chr10_95684670_95684861	28.8422	0.293924	0.588771	0.499216	0.617627	0.985806	SINE/B2	B2_Mm1t	NA	chr10	95684670	95684861	-
chr10_95719774_95719933	5.50059	0.233016	1.35806	0.17158	0.863768	0.999702	LTR/ERVK	RLTR11A2	NA	chr10	95719774	95719933	+
chr10_95731573_95732066	6.60757	-0.311646	1.14939	-0.271141	0.786283	0.999702	LTR/ERVK	RLTR11A2	NA	chr10	95731573	95732066	+
chr10_95732067_95732639	6.37728	-0.885051	1.19259	-0.742122	0.458013	0.918003	Other	RMER1B	NA	chr10	95732067	95732639	+
chr10_95732821_95733013	5.45881	1.1851	1.36225	0.869958	0.384323	0.854909	SINE/B2	B2_Mm1a	NA	chr10	95732821	95733013	-
chr10_95854053_95854241	6.38435	1.27618	1.21322	1.0519	0.292845	0.725559	SINE/B2	B2_Mm1t	NA	chr10	95854053	95854241	-
chr10_95862995_95863209	9.58312	-0.340639	0.983502	-0.346353	0.729078	0.99857	LTR/ERVL-MaLR	MLT1E1A	NA	chr10	95862995	95863209	+
chr10_95870954_95872191	20.579	-0.247992	0.722525	-0.34323	0.731425	0.998788	LINE/L1	Lx4A	NA	chr10	95870954	95872191	-
chr10_95875565_95876539	5.9916	-1.17266	1.22629	-0.956268	0.338937	0.799109	LINE/L1	Lx4A	NA	chr10	95875565	95876539	-
chr10_95880895_95880975	5.8059	0.231095	1.4178	0.162995	0.870522	0.999702	SINE/Alu	PB1D10	NA	chr10	95880895	95880975	+
chr10_95881145_95881290	8.13743	0.741889	1.10213	0.673144	0.500856	0.944984	SINE/Alu	B1_Mus2	NA	chr10	95881145	95881290	+
chr10_95883883_95884362	15.2326	0.995929	0.801546	1.24251	0.214048	0.545599	LTR/ERVL	MT2A	NA	chr10	95883883	95884362	+
chr10_95884363_95884476	5.64253	0.107239	1.32965	0.0806519	0.935719	0.999702	SINE/B4	ID_B1	NA	chr10	95884363	95884476	+
chr10_95889734_95890359	8.23426	-0.829269	1.09493	-0.757375	0.448826	0.910146	LINE/L1	Lx5	NA	chr10	95889734	95890359	+
chr10_95891651_95892084	8.50648	-1.37421	1.07478	-1.2786	0.201038	0.511443	LTR/ERVL	RMER10A	NA	chr10	95891651	95892084	+
chr10_95892705_95892890	6.19297	-0.306044	1.18244	-0.258823	0.795772	0.999702	SINE/B2	B2_Mm2	NA	chr10	95892705	95892890	-
chr10_95892977_95893096	6.37728	-0.885051	1.19259	-0.742122	0.458013	0.918003	SINE/Alu	B1F1	NA	chr10	95892977	95893096	-
chr10_95895796_95895982	20.7876	-0.292159	0.716612	-0.407695	0.683498	0.997818	SINE/B2	B2_Mm1t	NA	chr10	95895796	95895982	+
chr10_95897383_95897575	59.7929	-0.47959	0.444732	-1.07838	0.280865	0.703074	SINE/B2	B2_Mm2	NA	chr10	95897383	95897575	+
chr10_95939816_95940076	13.492	0.135767	0.963386	0.140927	0.887928	0.999702	LTR/ERV1	RLTR14_RN	NA	chr10	95939816	95940076	-
chr10_95965801_95966661	5.72056	0.168481	1.2409	0.135773	0.892001	0.999702	LTR/ERVK	RLTR33	NA	chr10	95965801	95966661	+
chr10_95975668_95975849	9.95881	0.270078	0.955525	0.282649	0.777446	0.999702	SINE/B4	B4	NA	chr10	95975668	95975849	+
chr10_95977561_95978019	13.2796	0.138738	0.832395	0.166673	0.867627	0.999702	LTR/ERVK	RLTR20C2_MM	NA	chr10	95977561	95978019	+
chr10_95984710_95986665	35.6288	-0.145343	0.576911	-0.251933	0.801093	0.999702	LINE/L1	Lx2	NA	chr10	95984710	95986665	+
chr10_95987772_95987973	6.51557	-1.95481	1.28731	-1.51853	0.128882	0.286963	DNA/TcMar-Tigger	Tigger10	NA	chr10	95987772	95987973	+
chr10_96004491_96005828	11.884	0.324292	0.96377	0.336482	0.736507	0.999264	LINE/L1	L1MdF_III	NA	chr10	96004491	96005828	+
chr10_96005829_96006814	6.21258	-0.106359	1.18776	-0.0895455	0.928648	0.999702	LINE/L1	L1MdF_III	NA	chr10	96005829	96006814	+
chr10_96007433_96008416	6.69356	0.199158	1.28918	0.154485	0.877227	0.999702	LINE/L1	L1MdF_IV	NA	chr10	96007433	96008416	+
chr10_96157596_96160870	5.85432	0.907786	1.25864	0.721246	0.470758	0.927663	LTR/ERVK	IAPEz-int	NA	chr10	96157596	96160870	-
chr10_96160860_96162070	17.9029	0.459452	0.743532	0.617932	0.53662	0.962564	LTR/ERVK	IAPEz-int	NA	chr10	96160860	96162070	-
chr10_96505822_96512234	14.2582	1.91358	0.887948	2.15506	0.0311571	0.0222058	LINE/L1	L1MdTf_I	NA	chr10	96505822	96512234	-
chr10_96553749_96553931	12.5476	1.10663	0.883623	1.25237	0.210434	0.536209	SINE/B2	B2_Mm1t	NA	chr10	96553749	96553931	-
chr10_96623598_96623709	13.2055	-0.380647	0.934065	-0.407517	0.683628	0.997818	SINE/Alu	B1_Mur1	NA	chr10	96623598	96623709	+
chr10_96624785_96624822	6.96248	0.812896	1.23516	0.658131	0.510454	0.950228	SINE/MIR	MIRb	NA	chr10	96624785	96624822	+
chr10_96626525_96626678	8.83381	-0.893308	1.06825	-0.836236	0.403022	0.87411	SINE/Alu	B1_Mur4	NA	chr10	96626525	96626678	+
chr10_96667695_96674189	14.008	-0.315363	0.857319	-0.367848	0.712986	0.998311	LINE/L1	L1MdTf_III	NA	chr10	96667695	96674189	-
chr10_96674332_96674478	6.14812	-1.12214	1.37089	-0.818552	0.413042	0.88305	SINE/Alu	B1_Mur4	NA	chr10	96674332	96674478	+
chr10_96719153_96719243	6.01504	-2.9103	1.45481	-2.00046	0.0454507	0.0468199	SINE/Alu	B1_Mm	NA	chr10	96719153	96719243	+
chr10_96719647_96719829	9.05751	-1.39467	2.74307	-0.508432	0.61115	0.983712	DNA/TcMar-Tigger	Tigger5b_Glire	NA	chr10	96719647	96719829	+
chr10_96721807_96722017	41.3405	-1.20002	0.591341	-2.02932	0.0424252	0.0411474	SINE/B4	ID_B1	NA	chr10	96721807	96722017	+
chr10_96726685_96726897	7.18431	0.0148033	1.12247	0.0131881	0.989478	0.999702	SINE/B4	ID_B1	NA	chr10	96726685	96726897	+
chr10_97064229_97064375	13.5406	-0.0767917	0.833033	-0.0921833	0.926552	0.999702	SINE/Alu	B1_Mm	NA	chr10	97064229	97064375	+
chr10_97213926_97214112	13.0957	0.78727	0.849207	0.927065	0.353893	0.820357	SINE/B2	B2_Mm1a	NA	chr10	97213926	97214112	+
chr10_97755012_97761219	16.7604	2.56931	0.856721	2.99901	0.00270859	0.000112314	LINE/L1	L1MdTf_I	NA	chr10	97755012	97761219	-
chr10_97829806_97829995	12.8779	-0.109726	0.847391	-0.129486	0.896973	0.999702	SINE/B2	B2_Mm1t	NA	chr10	97829806	97829995	+
chr10_98090302_98094717	11.8767	-0.562419	0.874542	-0.643101	0.520158	0.955684	LINE/L1	L1MdN_I	NA	chr10	98090302	98094717	+
chr10_98544442_98551083	9.81733	2.3416	1.07586	2.1765	0.029518	0.0199233	LINE/L1	L1MdTf_I	NA	chr10	98544442	98551083	-
chr10_98888065_98888242	5.43123	0.329611	1.26796	0.259954	0.794899	0.999702	SINE/B2	B2_Mm2	NA	chr10	98888065	98888242	+
chr10_98888723_98888899	12.4526	0.459791	0.867071	0.530281	0.595917	0.979838	SINE/B2	B2_Mm2	NA	chr10	98888723	98888899	-
chr10_98924868_98925002	6.70217	0.142776	1.15119	0.124025	0.901296	0.999702	SINE/Alu	B1_Mur4	NA	chr10	98924868	98925002	+
chr10_98928097_98928360	9.01408	0.492675	1.00348	0.490966	0.623451	0.987421	SINE/B4	B4A	NA	chr10	98928097	98928360	+
chr10_98929361_98929570	5.58487	0.0917812	1.29704	0.0707622	0.943587	0.999702	SINE/B2	B3	NA	chr10	98929361	98929570	+
chr10_98931418_98931495	7.11979	-0.0993676	1.25502	-0.0791764	0.936892	0.999702	SINE/Alu	B1_Mur1	NA	chr10	98931418	98931495	+
chr10_98931883_98932070	6.56638	0.708067	1.24705	0.567791	0.570177	0.97244	SINE/B2	B2_Mm1t	NA	chr10	98931883	98932070	-
chr10_98939423_98939809	8.00436	-0.056454	1.07307	-0.0526097	0.958043	0.999702	LINE/L1	Lx9	NA	chr10	98939423	98939809	+
chr10_98984393_98984538	22.035	0.211562	0.662832	0.319178	0.749591	0.999702	SINE/Alu	B1_Mus2	NA	chr10	98984393	98984538	+
chr10_98998217_98998534	10.9004	0.589639	0.934163	0.631195	0.527913	0.958306	LINE/L1	L1MdV_I	NA	chr10	98998217	98998534	+
chr10_99005391_99005536	9.30724	-0.449199	1.12033	-0.400953	0.688455	0.998259	SINE/Alu	B1_Mus2	NA	chr10	99005391	99005536	+
chr10_99098547_99102049	7.76206	1.16672	1.1137	1.0476	0.294822	0.728992	LTR/ERVK	IAPEz-int	NA	chr10	99098547	99102049	-
chr10_99103888_99104536	7.97284	0.879516	1.09034	0.806647	0.41987	0.887892	LINE/L1	Lx8	NA	chr10	99103888	99104536	-
chr10_99260330_99260447	7.71976	1.91069	1.16357	1.64209	0.100572	0.195253	SINE/B2	B3	NA	chr10	99260330	99260447	-
chr10_99271880_99272028	30.3627	-0.238649	0.601036	-0.397063	0.691321	0.998259	SINE/Alu	B1_Mus1	NA	chr10	99271880	99272028	-
chr10_99474416_99474605	10.9988	0.165135	0.94045	0.175591	0.860615	0.999702	SINE/B2	B2_Mm2	NA	chr10	99474416	99474605	+
chr10_99661993_99668283	14.8414	-0.924943	0.83087	-1.11322	0.265613	0.671965	LINE/L1	L1MdTf_III	NA	chr10	99661993	99668283	-
chr10_99718957_99725386	9.64865	0.403848	0.966608	0.417799	0.676094	0.996805	LINE/L1	L1MdA_I	NA	chr10	99718957	99725386	-
chr10_99733364_99740439	22.2334	0.553263	0.666487	0.830118	0.406472	0.877646	LINE/L1	L1MdGf_I	NA	chr10	99733364	99740439	-
chr10_100025104_100025250	8.07121	0.131237	1.07839	0.121697	0.903139	0.999702	SINE/Alu	B1_Mm	NA	chr10	100025104	100025250	-
chr10_100437762_100439735	10.9592	-0.482559	0.981352	-0.491729	0.622911	0.987306	LINE/L1	Lx7	NA	chr10	100437762	100439735	-
chr10_100439736_100440394	5.69042	0.706141	1.26557	0.557962	0.57687	0.974108	LTR/ERVK	RMER6C	NA	chr10	100439736	100440394	-
chr10_100455687_100455810	6.61798	-0.340577	1.15974	-0.293668	0.769011	0.999702	SINE/Alu	B1_Mur2	NA	chr10	100455687	100455810	-
chr10_100457335_100457512	10.0516	0.552403	0.975476	0.566291	0.571196	0.97244	DNA/hAT-Charlie	URR1B	NA	chr10	100457335	100457512	-
chr10_100458418_100458597	6.3354	0.511774	1.18269	0.43272	0.665218	0.993253	DNA/TcMar-Tc2	MER104	NA	chr10	100458418	100458597	-
chr10_100459237_100459488	7.39689	-0.197586	1.08637	-0.181876	0.85568	0.999702	DNA/TcMar-Tigger	MER2	NA	chr10	100459237	100459488	-
chr10_100466590_100466703	8.01366	-0.379128	1.05406	-0.359685	0.719083	0.998311	SINE/B4	RSINE1	NA	chr10	100466590	100466703	-
chr10_100469237_100469331	8.44595	0.218069	1.0261	0.212522	0.8317	0.999702	LINE/L1	Lx5	NA	chr10	100469237	100469331	-
chr10_100473050_100473258	12.9326	0.103693	0.845185	0.122687	0.902355	0.999702	SINE/B4	ID_B1	NA	chr10	100473050	100473258	-
chr10_100479023_100479067	5.89557	-0.0205623	1.23857	-0.0166017	0.986754	0.999702	LINE/L1	L1MdA_III	NA	chr10	100479023	100479067	-
chr10_100481340_100481445	7.71381	0.259874	1.08693	0.23909	0.811036	0.999702	LTR/ERVL-MaLR	MLT1A1	NA	chr10	100481340	100481445	-
chr10_100483770_100483892	10.9334	-0.9942	0.919447	-1.0813	0.279563	0.699983	LTR/ERV1	LTR78	NA	chr10	100483770	100483892	-
chr10_100484243_100484336	13.9815	0.625673	0.815022	0.767676	0.442679	0.905106	SINE/Alu	PB1D11	NA	chr10	100484243	100484336	-
chr10_100484731_100484878	8.76408	0.423407	1.01671	0.416448	0.677082	0.997225	SINE/Alu	B1_Mus1	NA	chr10	100484731	100484878	-
chr10_100509237_100509377	6.14312	0.634669	1.20642	0.526076	0.598835	0.980009	SINE/Alu	B1_Mus2	NA	chr10	100509237	100509377	+
chr10_100567332_100567499	7.61729	0.362465	1.0922	0.331867	0.73999	0.999264	LINE/L2	L2a	NA	chr10	100567332	100567499	+
chr10_100567603_100567757	8.13621	0.95559	1.11046	0.860536	0.389494	0.860613	LINE/L2	L2a	NA	chr10	100567603	100567757	+
chr10_101566804_101572581	63.4176	-0.210473	0.446989	-0.47087	0.637734	0.989403	LINE/L1	L1MdA_I	NA	chr10	101566804	101572581	+
chr10_101853460_101853648	16.9042	-0.0890226	0.79944	-0.111356	0.911334	0.999702	SINE/B2	B2_Mm1t	NA	chr10	101853460	101853648	+
chr10_101862567_101862714	9.83365	-0.197254	0.950856	-0.207449	0.835659	0.999702	SINE/Alu	B1_Mus1	NA	chr10	101862567	101862714	-
chr10_101878681_101879816	7.55968	-0.32672	1.17406	-0.278281	0.780797	0.999702	LINE/L1	Lx7	NA	chr10	101878681	101879816	-
chr10_102323590_102329016	7.67703	-0.4854	1.07051	-0.453431	0.650239	0.990641	LINE/L1	L1MdTf_III	NA	chr10	102323590	102329016	+
chr10_102370441_102371004	11.0249	-0.0763285	1.03338	-0.0738627	0.94112	0.999702	LTR/ERV1	LTRIS2	NA	chr10	102370441	102371004	-
chr10_102419421_102419605	12.6456	0.230573	0.851697	0.270722	0.786605	0.999702	SINE/B2	B2_Mm1t	NA	chr10	102419421	102419605	-
chr10_103274004_103274160	53.3643	-0.331771	0.474948	-0.698542	0.484838	0.93642	SINE/B2	B2_Mm1a	NA	chr10	103274004	103274160	+
chr10_103370947_103371119	7.12484	-0.0231249	1.14749	-0.0201527	0.983922	0.999702	LINE/L1	L1ME4b	NA	chr10	103370947	103371119	+
chr10_103371707_103371948	10.0177	0.238137	0.978315	0.243416	0.807683	0.999702	LINE/L1	Lx8b	NA	chr10	103371707	103371948	+
chr10_103375017_103375415	7.17389	0.0418392	1.13921	0.0367266	0.970703	0.999702	LTR/ERVL-MaLR	MTB	NA	chr10	103375017	103375415	+
chr10_103381545_103382136	15.69	-0.287749	0.769187	-0.374095	0.708334	0.998311	Other	RMER1A	NA	chr10	103381545	103382136	+
chr10_103382296_103382549	5.48836	0.234003	1.28855	0.181602	0.855895	0.999702	LINE/L1	L1M5	NA	chr10	103382296	103382549	+
chr10_103383240_103383819	11.2483	-0.289054	0.905631	-0.319175	0.749594	0.999702	LINE/L1	Lx10	NA	chr10	103383240	103383819	+
chr10_103392730_103392917	5.6893	0.27236	1.29833	0.209777	0.833842	0.999702	SINE/B2	B2_Mm2	NA	chr10	103392730	103392917	+
chr10_103399670_103399982	10.5357	0.19999	0.961068	0.208091	0.835158	0.999702	LINE/L1	L1MA5	NA	chr10	103399670	103399982	+
chr10_103402498_103402766	5.88568	0.107774	1.28393	0.0839408	0.933103	0.999702	LINE/L1	L1MdF_V	NA	chr10	103402498	103402766	+
chr10_103413964_103414112	7.84305	-2.06577	1.2641	-1.63418	0.10222	0.200292	SINE/B2	B2_Mm1a	NA	chr10	103413964	103414112	+
chr10_103656830_103661776	6.95328	0.593686	1.18959	0.499069	0.617731	0.985806	LINE/L1	L1MdTf_II	NA	chr10	103656830	103661776	-
chr10_103747916_103754565	5.90152	2.14769	1.34299	1.59918	0.109781	0.223935	LINE/L1	L1MdTf_I	NA	chr10	103747916	103754565	-
chr10_103867510_103872731	7.36474	1.3444	1.12867	1.19113	0.233601	0.599512	LINE/L1	L1MdTf_II	NA	chr10	103867510	103872731	+
chr10_104196602_104198308	9.7458	-0.0313714	0.959726	-0.0326879	0.973923	0.999702	LINE/L1	L1Lx_III	NA	chr10	104196602	104198308	+
chr10_104376434_104376622	28.4511	-0.103943	0.590047	-0.176161	0.860167	0.999702	SINE/B2	B2_Mm1a	NA	chr10	104376434	104376622	-
chr10_104493630_104499001	8.30272	0.349981	1.0679	0.327726	0.743119	0.999702	LINE/L1	L1MdA_I	NA	chr10	104493630	104499001	+
chr10_104539634_104546120	6.8345	2.85319	1.38472	2.06048	0.0393527	0.0354846	LINE/L1	L1MdTf_II	NA	chr10	104539634	104546120	-
chr10_104748104_104754866	17.4719	-0.133951	0.746681	-0.179396	0.857627	0.999702	LINE/L1	L1MdA_I	NA	chr10	104748104	104754866	-
chr10_104765126_104770525	11.2825	1.30062	0.961543	1.35264	0.176171	0.437459	LINE/L1	L1MdTf_II	NA	chr10	104765126	104770525	+
chr10_104995943_105001301	53.9292	0.819516	0.585279	1.40021	0.161449	0.389623	LTR/ERVL	MERVL-int	NA	chr10	104995943	105001301	-
chr10_105111353_105111547	22.295	0.0282964	0.655374	0.043176	0.965561	0.999702	SINE/B2	B2_Mm1t	NA	chr10	105111353	105111547	+
chr10_105559019_105559206	39.3452	-0.0759461	0.645613	-0.117634	0.906358	0.999702	SINE/B2	B2_Mm1a	NA	chr10	105559019	105559206	+
chr10_105671639_105671847	15.3012	1.00835	0.848331	1.18863	0.234587	0.601142	SINE/B2	B2_Mm2	NA	chr10	105671639	105671847	+
chr10_105768372_105768892	7.14742	-0.220432	1.15729	-0.190473	0.848938	0.999702	LINE/L1	L1MC3	NA	chr10	105768372	105768892	-
chr10_105772321_105773391	19.6101	-0.234063	0.711919	-0.328777	0.742324	0.999674	Other	RMER1A	NA	chr10	105772321	105773391	-
chr10_105775793_105776718	14.0096	0.994273	0.826653	1.20277	0.229065	0.588737	LINE/L1	L1MCa	NA	chr10	105775793	105776718	-
chr10_105777434_105777723	5.60502	0.415872	1.24802	0.333226	0.738964	0.999264	LINE/L1	Lx7	NA	chr10	105777434	105777723	-
chr10_105777770_105778433	9.9393	-0.252534	0.95873	-0.263405	0.792239	0.999702	LINE/L1	L1MCa	NA	chr10	105777770	105778433	-
chr10_105780472_105781774	17.9674	0.497464	0.741954	0.670478	0.502553	0.945555	LINE/L1	Lx8b	NA	chr10	105780472	105781774	-
chr10_105783353_105783544	6.42448	-0.00540541	1.16993	-0.0046203	0.996314	0.999702	LINE/L1	Lx8b	NA	chr10	105783353	105783544	-
chr10_105785694_105785881	5.65285	0.789246	1.26375	0.624528	0.532281	0.961439	SINE/B2	B3A	NA	chr10	105785694	105785881	-
chr10_105798380_105798544	6.54124	-0.465334	1.17406	-0.396346	0.69185	0.998259	SINE/MIR	MIR	NA	chr10	105798380	105798544	-
chr10_105809199_105814421	6.85544	1.6948	1.2063	1.40497	0.160031	0.385315	LINE/L1	L1MdGf_II	NA	chr10	105809199	105814421	+
chr10_105817951_105818079	10.394	0.863888	1.07204	0.805832	0.42034	0.887892	DNA/TcMar	DNA1_Mam	NA	chr10	105817951	105818079	-
chr10_105820403_105820541	13.3568	0.537544	0.840249	0.639744	0.522339	0.955841	LTR/ERVL-MaLR	MTE2b	NA	chr10	105820403	105820541	-
chr10_105820542_105820790	7.9435	0.461569	1.06885	0.431838	0.665859	0.993253	LINE/L1	L1MdGf_II	NA	chr10	105820542	105820790	-
chr10_105820791_105820950	12.5301	0.0227119	0.862538	0.0263315	0.978993	0.999702	LTR/ERVL-MaLR	MTE2b	NA	chr10	105820791	105820950	-
chr10_105822004_105822084	5.84837	-0.983647	1.30219	-0.755379	0.450022	0.910999	LTR/ERVL-MaLR	ORR1C1	NA	chr10	105822004	105822084	-
chr10_105824702_105824808	5.85624	0.241135	1.23061	0.195948	0.844651	0.999702	SINE/Alu	PB1D10	NA	chr10	105824702	105824808	-
chr10_105828999_105829380	8.15003	-0.596076	1.07096	-0.556581	0.577814	0.974226	LTR/ERVL-MaLR	MTE-int	NA	chr10	105828999	105829380	-
chr10_105830388_105830554	8.57392	-0.902673	1.02716	-0.878807	0.379506	0.851001	DNA/hAT-Charlie	MER3	NA	chr10	105830388	105830554	-
chr10_105837592_105837990	35.1503	0.0532293	0.589389	0.0903127	0.928039	0.999702	LTR/ERVL-MaLR	MTD	NA	chr10	105837592	105837990	-
chr10_105840067_105840157	24.3327	-0.332713	0.728048	-0.456993	0.647676	0.990392	LINE/L2	L2b	NA	chr10	105840067	105840157	-
chr10_105840572_105840741	10.0433	-0.085066	1.06937	-0.0795475	0.936597	0.999702	LTR/ERVL	MT2B	NA	chr10	105840572	105840741	-
chr10_105918871_105925642	25.3438	-0.347292	0.671309	-0.517336	0.604922	0.981956	LINE/L1	L1MdA_I	NA	chr10	105918871	105925642	-
chr10_105933792_105933972	5.81691	0.510006	1.22996	0.414653	0.678396	0.997563	SINE/B2	B2_Mm2	NA	chr10	105933792	105933972	-
chr10_105960687_105960868	10.6684	0.373359	0.93254	0.400368	0.688886	0.998259	SINE/B2	B2_Mm1t	NA	chr10	105960687	105960868	+
chr10_106005746_106006046	8.64689	0.2428	1.02427	0.237047	0.81262	0.999702	LTR/ERVL-MaLR	MTEa	NA	chr10	106005746	106006046	-
chr10_106006232_106006919	5.66109	0.123884	1.37889	0.0898434	0.928412	0.999702	LTR/ERVK	RLTR21	NA	chr10	106006232	106006919	+
chr10_106006900_106007670	33.97	-0.267403	0.63576	-0.420604	0.674044	0.996495	LTR/ERVK	RLTR17	NA	chr10	106006900	106007670	-
chr10_106080168_106085710	34.3733	0.330049	0.561263	0.588048	0.5565	0.970381	LINE/L1	L1MdA_I	NA	chr10	106080168	106085710	+
chr10_106184038_106184760	253.98	0.77059	0.320212	2.4065	0.0161063	0.00568847	LTR/ERVK	RMER16-int	NA	chr10	106184038	106184760	+
chr10_106184752_106187025	1743.88	0.565978	0.276823	2.04455	0.0408991	0.0383009	LTR/ERV1	RLTR1B-int	NA	chr10	106184752	106187025	+
chr10_106187013_106187424	91.1899	0.887667	0.411395	2.1577	0.0309513	0.0219259	LTR/ERV1	RLTR1B-int	NA	chr10	106187013	106187424	+
chr10_106187524_106187742	71.5768	0.682053	0.415378	1.64201	0.100589	0.195254	LTR/ERV1	RLTR1B-int	NA	chr10	106187524	106187742	+
chr10_106187746_106188286	15.1475	0.488179	1.77039	0.275746	0.782743	0.999702	LTR/ERV1	LTRIS2	NA	chr10	106187746	106188286	+
chr10_106188896_106191082	8.47422	0.471266	1.06357	0.443097	0.657695	0.991763	LINE/L1	L1MdA_I	NA	chr10	106188896	106191082	+
chr10_106389416_106390408	20.1954	0.378539	0.74856	0.505689	0.613075	0.9842	LINE/L1	Lx5b	NA	chr10	106389416	106390408	-
chr10_106390638_106396607	81.8921	1.92138	0.410545	4.68008	2.86767e-06	1.02624e-11	LINE/L1	L1MdTf_II	NA	chr10	106390638	106396607	+
chr10_106403081_106403768	43.7874	2.10963	0.574209	3.67398	0.000238806	4.17002e-07	LTR/ERVK	RLTR13A3	NA	chr10	106403081	106403768	+
chr10_106436085_106442705	7.38515	0.597972	1.10843	0.539477	0.589558	0.978315	LINE/L1	L1MdA_II	NA	chr10	106436085	106442705	-
chr10_106529615_106536292	31.8383	0.390065	0.578718	0.674016	0.500301	0.944984	LINE/L1	L1MdA_II	NA	chr10	106529615	106536292	-
chr10_107130124_107135454	311.199	-0.0268793	0.663916	-0.040486	0.967706	0.999702	LTR/ERVL	MERVL-int	NA	chr10	107130124	107135454	+
chr10_107326653_107333192	23.5917	-0.29984	0.665007	-0.450883	0.652074	0.991057	LINE/L1	L1MdA_I	NA	chr10	107326653	107333192	-
chr10_107554562_107560787	15.9842	2.77787	0.921684	3.01391	0.00257903	0.000100315	LINE/L1	L1MdTf_II	NA	chr10	107554562	107560787	-
chr10_107575564_107575730	9.13892	0.0517301	0.989636	0.0522718	0.958312	0.999702	SINE/B2	B2_Mm2	NA	chr10	107575564	107575730	-
chr10_107678493_107678681	6.53205	-0.691212	1.17475	-0.588392	0.556269	0.970381	SINE/B2	B2_Mm1a	NA	chr10	107678493	107678681	+
chr10_107845380_107851989	7.3311	-0.248771	1.11776	-0.222562	0.823877	0.999702	LINE/L1	L1MdA_I	NA	chr10	107845380	107851989	+
chr10_108062612_108063113	6.20408	-0.711639	1.23492	-0.576265	0.564436	0.97198	LINE/L1	Lx8b	NA	chr10	108062612	108063113	+
chr10_108145866_108146002	15.4599	0.292392	0.810811	0.360617	0.718386	0.998311	SINE/Alu	B1_Mur3	NA	chr10	108145866	108146002	+
chr10_108159239_108159378	16.6118	0.436315	0.785008	0.55581	0.578341	0.974787	SINE/Alu	B1_Mus1	NA	chr10	108159239	108159378	+
chr10_108164801_108164931	16.956	0.0674408	0.773323	0.0872091	0.930505	0.999702	SINE/B2	B3	NA	chr10	108164801	108164931	+
chr10_108164997_108165119	19.9482	-0.362812	0.757057	-0.47924	0.631768	0.989289	SINE/Alu	B1_Mus1	NA	chr10	108164997	108165119	+
chr10_108169130_108169240	17.4506	-0.145133	0.778066	-0.18653	0.852029	0.999702	SINE/Alu	PB1D9	NA	chr10	108169130	108169240	+
chr10_108170392_108170535	18.7508	-0.00584261	0.731005	-0.00799256	0.993623	0.999702	SINE/Alu	B1_Mur2	NA	chr10	108170392	108170535	+
chr10_108173484_108173638	16.2685	-0.133763	0.760891	-0.175797	0.860453	0.999702	SINE/B2	B3	NA	chr10	108173484	108173638	+
chr10_108174576_108174729	15.755	0.207143	0.802175	0.258227	0.796232	0.999702	LINE/L1	L1MB8	NA	chr10	108174576	108174729	+
chr10_108174917_108175231	23.781	-0.161842	0.692418	-0.233735	0.815191	0.999702	LINE/L1	L1MB8	NA	chr10	108174917	108175231	+
chr10_108176561_108176754	16.2983	-0.533574	0.84632	-0.630463	0.528391	0.958942	LINE/L1	Lx3B	NA	chr10	108176561	108176754	+
chr10_108177660_108177915	17.5031	0.704466	0.766769	0.918747	0.358228	0.825994	SINE/B4	B4A	NA	chr10	108177660	108177915	+
chr10_108177948_108178120	9.64216	-0.803097	0.981502	-0.818233	0.413224	0.88305	LINE/L1	Lx8	NA	chr10	108177948	108178120	+
chr10_108182668_108182784	13.3956	0.378699	0.828481	0.4571	0.647599	0.990392	LINE/L1	L1ME3G	NA	chr10	108182668	108182784	+
chr10_108184099_108184173	9.97667	0.506018	1.00269	0.504659	0.613798	0.984712	SINE/Alu	PB1D11	NA	chr10	108184099	108184173	+
chr10_108187119_108187269	7.39812	-0.417035	1.09496	-0.380869	0.7033	0.998311	LTR/ERVL-MaLR	MLT1A0	NA	chr10	108187119	108187269	+
chr10_108188210_108188604	14.1286	-0.00414237	0.848825	-0.00488012	0.996106	0.999702	LTR/ERVL-MaLR	MTA_Mm	NA	chr10	108188210	108188604	+
chr10_108188862_108189061	10.3613	-0.0232319	0.941689	-0.0246705	0.980318	0.999702	SINE/MIR	MIR	NA	chr10	108188862	108189061	+
chr10_108189784_108189873	6.50271	-1.26563	1.22816	-1.0305	0.302774	0.743234	LINE/L2	L2b	NA	chr10	108189784	108189873	+
chr10_108195209_108195400	8.20998	1.43816	1.22101	1.17785	0.238858	0.611947	SINE/B2	B2_Mm1a	NA	chr10	108195209	108195400	+
chr10_108195526_108195701	9.91906	-0.0350979	0.955621	-0.0367279	0.970702	0.999702	SINE/B2	B3A	NA	chr10	108195526	108195701	+
chr10_108197501_108197743	6.80771	0.650939	1.14148	0.570258	0.568503	0.97244	LINE/L1	Lx5	NA	chr10	108197501	108197743	+
chr10_108205319_108205736	7.34774	0.283714	1.16046	0.244483	0.806857	0.999702	LINE/L1	L1MdV_III	NA	chr10	108205319	108205736	+
chr10_108215237_108215335	7.95514	0.231856	1.057	0.219353	0.826375	0.999702	LINE/L1	L1M3	NA	chr10	108215237	108215335	+
chr10_108215920_108221124	115.791	0.00674023	0.412598	0.0163361	0.986966	0.999702	LINE/L1	L1MdF_II	NA	chr10	108215920	108221124	+
chr10_108221125_108222115	17.271	-0.148971	0.747471	-0.1993	0.842028	0.999702	LINE/L1	L1MdF_II	NA	chr10	108221125	108222115	+
chr10_108223254_108223625	8.53358	-1.57974	1.12057	-1.40977	0.158608	0.381115	LINE/L1	L1Lx_I	NA	chr10	108223254	108223625	+
chr10_108223627_108223774	7.74325	0.157902	1.06745	0.147923	0.882403	0.999702	SINE/Alu	B1_Mus1	NA	chr10	108223627	108223774	+
chr10_108224638_108224797	6.78933	0.221887	1.13345	0.195763	0.844796	0.999702	SINE/B2	B3A	NA	chr10	108224638	108224797	+
chr10_108228776_108228947	5.68245	0.154063	1.2412	0.124124	0.901217	0.999702	LINE/L2	L2a	NA	chr10	108228776	108228947	+
chr10_108236295_108236699	20.1514	-0.368069	0.712049	-0.516916	0.605215	0.981956	LINE/L1	L1MdF_V	NA	chr10	108236295	108236699	+
chr10_108239351_108239421	24.3172	0.013462	0.631796	0.0213075	0.983	0.999702	LINE/L1	L1M4	NA	chr10	108239351	108239421	+
chr10_108239734_108239941	32.6653	0.300759	0.564665	0.532632	0.594289	0.979561	SINE/B4	B4	NA	chr10	108239734	108239941	+
chr10_108240880_108241011	7.00079	-0.349399	1.14739	-0.304516	0.760735	0.999702	LINE/L1	L1MdV_II	NA	chr10	108240880	108241011	+
chr10_108242706_108242902	8.49133	0.859113	1.08346	0.792937	0.427815	0.893613	SINE/B4	B4	NA	chr10	108242706	108242902	+
chr10_108244542_108244649	7.24825	0.785603	1.18282	0.664176	0.506577	0.947515	SINE/ID	ID4_	NA	chr10	108244542	108244649	+
chr10_108247788_108247943	8.1285	-0.26773	1.04165	-0.257025	0.79716	0.999702	DNA/hAT-Charlie	MER58B	NA	chr10	108247788	108247943	+
chr10_108248012_108248099	8.29369	-0.154244	1.06224	-0.145206	0.884549	0.999702	SINE/B4	B4A	NA	chr10	108248012	108248099	+
chr10_108251244_108251337	9.14865	0.269097	0.990671	0.271631	0.785906	0.999702	SINE/Alu	PB1D9	NA	chr10	108251244	108251337	+
chr10_108253672_108253816	7.33663	0.615093	1.10806	0.55511	0.578819	0.975	SINE/B2	B2_Mm2	NA	chr10	108253672	108253816	+
chr10_108255271_108255452	5.48097	0.00987247	1.28221	0.00769956	0.993857	0.999702	SINE/B2	B2_Mm1a	NA	chr10	108255271	108255452	+
chr10_108257385_108257529	9.16406	0.905379	1.04727	0.864509	0.387308	0.858107	SINE/Alu	B1F	NA	chr10	108257385	108257529	+
chr10_108259393_108259576	14.9935	-0.0710272	0.81102	-0.0875777	0.930212	0.999702	SINE/B2	B3	NA	chr10	108259393	108259576	+
chr10_108262848_108262901	13.5589	0.428053	0.823274	0.51994	0.603105	0.981493	SINE/ID	ID4	NA	chr10	108262848	108262901	+
chr10_108263696_108263893	15.6131	-0.0828156	0.77838	-0.106395	0.915269	0.999702	SINE/B2	B2_Mm2	NA	chr10	108263696	108263893	+
chr10_108264013_108264171	12.5985	-0.429675	0.864565	-0.496984	0.6192	0.98641	SINE/B2	B2_Mm2	NA	chr10	108264013	108264171	+
chr10_108265044_108265126	41.1307	-0.385178	0.520318	-0.740275	0.459133	0.919213	SINE/B4	RSINE1	NA	chr10	108265044	108265126	+
chr10_108265214_108265392	26.9572	-0.0138083	0.608771	-0.0226823	0.981904	0.999702	SINE/B2	B2_Mm2	NA	chr10	108265214	108265392	+
chr10_108265722_108265808	27.7357	-0.291692	0.610484	-0.477805	0.632789	0.989289	LINE/L1	L1MA9	NA	chr10	108265722	108265808	+
chr10_108267558_108267709	22.4298	0.504488	0.666556	0.756857	0.449135	0.910225	SINE/B4	RSINE1	NA	chr10	108267558	108267709	+
chr10_108270146_108270295	10.1537	-0.392384	0.98395	-0.398785	0.690052	0.998259	SINE/B2	B3	NA	chr10	108270146	108270295	+
chr10_108270463_108270609	10.2735	0.136012	0.960525	0.141602	0.887395	0.999702	SINE/Alu	B1_Mus2	NA	chr10	108270463	108270609	+
chr10_108280196_108280334	10.7138	1.03479	1.00197	1.03276	0.301717	0.741261	SINE/B4	ID_B1	NA	chr10	108280196	108280334	+
chr10_108281057_108281251	40.8599	0.157896	0.591002	0.267167	0.789341	0.999702	SINE/B2	B2_Mm1t	NA	chr10	108281057	108281251	+
chr10_108282437_108282697	13.0714	-0.190273	0.933038	-0.203929	0.838409	0.999702	SINE/B4	B4	NA	chr10	108282437	108282697	+
chr10_108285326_108285540	6.41406	0.0244471	1.16372	0.0210077	0.98324	0.999702	SINE/B4	B4A	NA	chr10	108285326	108285540	-
chr10_108286984_108287139	11.153	0.100322	0.911518	0.11006	0.912361	0.999702	DNA/hAT-Charlie	MER5A	NA	chr10	108286984	108287139	+
chr10_108287625_108287679	7.90556	0.103377	1.13171	0.0913453	0.927218	0.999702	SINE/Alu	B1F2	NA	chr10	108287625	108287679	+
chr10_108290501_108290608	6.68165	1.64338	1.2144	1.35324	0.17598	0.436718	SINE/Alu	PB1	NA	chr10	108290501	108290608	+
chr10_108292795_108293079	11.7365	0.690931	0.895807	0.771295	0.440532	0.904414	SINE/B4	B4A	NA	chr10	108292795	108293079	+
chr10_108293233_108293380	19.5695	0.127449	0.701757	0.181614	0.855886	0.999702	SINE/Alu	B1_Mus2	NA	chr10	108293233	108293380	+
chr10_108293547_108293738	25.5731	-0.0563202	0.644865	-0.0873364	0.930404	0.999702	SINE/B2	B2_Mm1t	NA	chr10	108293547	108293738	-
chr10_108294171_108294358	43.5059	-0.0564569	0.532253	-0.106071	0.915526	0.999702	SINE/B2	B2_Mm1t	NA	chr10	108294171	108294358	-
chr10_108294893_108295259	40.4353	0.503322	0.514254	0.978743	0.327707	0.780555	LTR/ERVL-MaLR	ORR1B2	NA	chr10	108294893	108295259	+
chr10_108295397_108295477	9.766	0.280488	1.01232	0.277074	0.781723	0.999702	SINE/ID	ID	NA	chr10	108295397	108295477	+
chr10_108295478_108295601	8.43553	0.240947	1.03183	0.233515	0.815362	0.999702	SINE/Alu	B1F2	NA	chr10	108295478	108295601	+
chr10_108295602_108295737	11.0854	0.0511135	0.910363	0.0561462	0.955225	0.999702	SINE/Alu	B1_Mus1	NA	chr10	108295602	108295737	-
chr10_108295749_108296005	11.4412	-0.181802	0.894564	-0.203229	0.838956	0.999702	LINE/L1	Lx8	NA	chr10	108295749	108296005	+
chr10_108296471_108296514	14.5345	-0.426885	0.870338	-0.490482	0.623793	0.98757	LTR/ERVL-MaLR	ORR1B2	NA	chr10	108296471	108296514	-
chr10_108298646_108298792	44.1048	0.521237	0.495887	1.05112	0.293204	0.726697	SINE/Alu	B1_Mm	NA	chr10	108298646	108298792	+
chr10_108299037_108299168	7.84795	-0.581429	1.15359	-0.504019	0.614248	0.985109	SINE/Alu	B1_Mur2	NA	chr10	108299037	108299168	+
chr10_108299737_108299852	13.028	1.077	0.857487	1.25599	0.209119	0.532688	SINE/Alu	B1_Mm	NA	chr10	108299737	108299852	+
chr10_108301107_108301232	16.311	1.38831	0.787903	1.76203	0.078064	0.127056	SINE/Alu	B1_Mus1	NA	chr10	108301107	108301232	+
chr10_108302601_108302786	43.1897	0.161594	0.539295	0.299639	0.764452	0.999702	SINE/B2	B2_Mm1a	NA	chr10	108302601	108302786	-
chr10_108304913_108305089	124.577	-0.166539	0.392533	-0.424266	0.671372	0.995067	SINE/B2	B2_Mm2	NA	chr10	108304913	108305089	-
chr10_108306601_108306760	829.27	-0.449955	0.605826	-0.742713	0.457655	0.917595	SINE/B2	B2_Mm1a	NA	chr10	108306601	108306760	-
chr10_108326962_108327211	5.63515	-0.112656	1.24717	-0.0903292	0.928026	0.999702	LTR/ERVL	RMER15	NA	chr10	108326962	108327211	+
chr10_108327858_108328423	7.82302	0.0663685	1.13529	0.0584593	0.953383	0.999702	LTR/ERVK	RLTR12E	NA	chr10	108327858	108328423	+
chr10_108334328_108334404	10.1891	0.613774	0.956537	0.641662	0.521092	0.955684	SINE/ID	ID	NA	chr10	108334328	108334404	+
chr10_108334460_108334564	12.8748	0.413043	0.926654	0.445736	0.655788	0.991217	SINE/Alu	PB1D7	NA	chr10	108334460	108334564	+
chr10_108335961_108336049	17.5087	0.192987	0.773256	0.249577	0.802915	0.999702	SINE/Alu	B1_Mur4	NA	chr10	108335961	108336049	+
chr10_108337385_108337569	18.0365	0.0606633	0.755941	0.0802487	0.936039	0.999702	SINE/B2	B2_Mm2	NA	chr10	108337385	108337569	+
chr10_108338376_108338564	10.6973	0.367954	1.02008	0.360712	0.718315	0.998311	SINE/B2	B3	NA	chr10	108338376	108338564	+
chr10_108339444_108339506	7.6377	-0.284748	1.07064	-0.265961	0.790269	0.999702	SINE/MIR	MIRb	NA	chr10	108339444	108339506	+
chr10_108342632_108342785	6.53003	0.520756	1.1757	0.442933	0.657814	0.991763	SINE/Alu	B1_Mur4	NA	chr10	108342632	108342785	+
chr10_108342928_108343056	7.16343	0.829815	1.35955	0.61036	0.541623	0.965159	SINE/B4	RSINE1	NA	chr10	108342928	108343056	+
chr10_108347229_108347438	6.12484	-0.493273	1.21047	-0.407504	0.683638	0.997818	SINE/B2	B3	NA	chr10	108347229	108347438	+
chr10_108351983_108352477	7.73352	-0.10024	1.07366	-0.093363	0.925615	0.999702	LINE/L1	L1MdV_II	NA	chr10	108351983	108352477	+
chr10_108356402_108357629	31.227	-0.319508	0.569442	-0.561089	0.574737	0.973961	Other	RMER1A	NA	chr10	108356402	108357629	+
chr10_108373951_108374428	7.91863	-1.45343	1.10296	-1.31776	0.187583	0.469826	LINE/L1	Lx8	NA	chr10	108373951	108374428	+
chr10_108386723_108386877	8.80352	-0.207409	1.00434	-0.206514	0.83639	0.999702	LTR/ERVL-MaLR	ORR1F	NA	chr10	108386723	108386877	+
chr10_108393590_108393782	30.7617	-0.432537	0.588917	-0.734461	0.462668	0.922106	SINE/B2	B2_Mm1a	NA	chr10	108393590	108393782	+
chr10_108395868_108396140	5.51786	0.32267	1.28483	0.251139	0.801706	0.999702	DNA/TcMar-Tigger	Tigger9b	NA	chr10	108395868	108396140	+
chr10_108397724_108398454	8.53449	-0.23367	1.03882	-0.224938	0.822028	0.999702	LINE/L1	L1MdFanc_II	NA	chr10	108397724	108398454	+
chr10_108412356_108412552	6.76164	0.181478	1.14859	0.158001	0.874456	0.999702	SINE/B2	B2_Mm1a	NA	chr10	108412356	108412552	-
chr10_108415388_108415699	9.15014	-0.660026	1.01628	-0.649451	0.516047	0.954026	LTR/ERVL-MaLR	ORR1A2	NA	chr10	108415388	108415699	+
chr10_108431118_108431309	22.2151	0.184272	0.702661	0.262249	0.79313	0.999702	SINE/B2	B2_Mm1t	NA	chr10	108431118	108431309	+
chr10_108440370_108442806	8.36262	-0.787657	1.12009	-0.703209	0.481926	0.933968	LTR/ERVL	MERVL_2A-int	NA	chr10	108440370	108442806	-
chr10_108459804_108459973	11.8648	0.162179	0.911418	0.177941	0.858769	0.999702	SINE/B2	B2_Mm2	NA	chr10	108459804	108459973	-
chr10_108481497_108481680	102.413	0.255101	0.393247	0.648705	0.516529	0.954215	SINE/B2	B2_Mm1t	NA	chr10	108481497	108481680	-
chr10_109519056_109519201	20.4142	-0.556282	0.718635	-0.774081	0.438883	0.903191	SINE/Alu	B1F	NA	chr10	109519056	109519201	+
chr10_109942083_109947408	22.918	-0.135458	0.74118	-0.18276	0.854987	0.999702	LTR/ERVL	MERVL-int	NA	chr10	109942083	109947408	+
chr10_109950564_109950917	6.24808	0.882469	1.35868	0.649507	0.516011	0.954026	LINE/L1	Lx2	NA	chr10	109950564	109950917	+
chr10_110008986_110016671	91.8915	-0.0167454	0.416628	-0.0401927	0.96794	0.999702	LINE/L1	L1MdA_II	NA	chr10	110008986	110016671	-
chr10_110105332_110110657	33.4847	-0.00180702	0.670402	-0.00269542	0.997849	0.999762	LTR/ERVL	MERVL-int	NA	chr10	110105332	110110657	+
chr10_110502358_110503713	12.6026	2.34	0.954939	2.45041	0.0142692	0.00444223	LINE/L1	L1MdV_I	NA	chr10	110502358	110503713	-
chr10_110503986_110504432	6.48921	2.4678	1.39833	1.76482	0.0775933	0.125738	LINE/L1	L1MdA_III	NA	chr10	110503986	110504432	-
chr10_110504433_110509863	9.16491	2.22586	1.09182	2.03867	0.0414826	0.039372	LINE/L1	L1MdTf_II	NA	chr10	110504433	110509863	+
chr10_110510878_110516639	30.4397	0.389679	0.588351	0.662324	0.507763	0.948207	LINE/L1	L1MdA_III	NA	chr10	110510878	110516639	-
chr10_110652119_110652611	6.10565	0.05273	1.2592	0.0418759	0.966598	0.999702	LTR/ERVL	MT2_Mm	NA	chr10	110652119	110652611	-
chr10_110683770_110687989	12.0279	1.29315	0.923164	1.40078	0.16128	0.389155	LINE/L1	L1MdTf_I	NA	chr10	110683770	110687989	-
chr10_110687988_110690227	6.87314	2.9685	1.34148	2.21285	0.0269082	0.016457	LINE/L1	L1MdTf_I	NA	chr10	110687988	110690227	+
chr10_110747739_110747831	8.55219	0.359983	1.02628	0.350764	0.725765	0.998311	SINE/MIR	MIRb	NA	chr10	110747739	110747831	+
chr10_110748592_110748635	12.2115	-0.172996	0.86691	-0.199555	0.841829	0.999702	SINE/Alu	PB1D10	NA	chr10	110748592	110748635	+
chr10_110751896_110751977	6.31138	-0.30596	1.29583	-0.236111	0.813347	0.999702	SINE/MIR	MIR	NA	chr10	110751896	110751977	+
chr10_110752311_110752387	8.91294	0.56123	1.10992	0.50565	0.613102	0.984222	SINE/MIR	MIR	NA	chr10	110752311	110752387	+
chr10_110753342_110753509	9.52338	0.342343	0.970751	0.352658	0.724345	0.998311	DNA/hAT-Charlie	Charlie10	NA	chr10	110753342	110753509	+
chr10_110760406_110760519	6.51908	0.466384	1.20423	0.387288	0.698543	0.998311	SINE/Alu	PB1D7	NA	chr10	110760406	110760519	+
chr10_110763353_110763710	13.3575	0.372814	0.830446	0.448932	0.653481	0.991057	LTR/ERVL-MaLR	MTEa	NA	chr10	110763353	110763710	+
chr10_110765017_110765229	6.58716	0.435126	1.18699	0.366579	0.713933	0.998311	SINE/B4	B4A	NA	chr10	110765017	110765229	+
chr10_110769628_110770355	38.9852	0.00857559	0.577863	0.0148402	0.98816	0.999702	LINE/L1	L1M2c	NA	chr10	110769628	110770355	+
chr10_110770875_110771055	10.2107	-0.0412199	0.970259	-0.0424834	0.966113	0.999702	LINE/L1	L1M2c	NA	chr10	110770875	110771055	+
chr10_110771061_110771192	5.96381	-0.504895	1.23792	-0.407858	0.683378	0.997818	SINE/Alu	B1_Mur4	NA	chr10	110771061	110771192	+
chr10_110771308_110771594	10.8847	-0.596152	0.911382	-0.654119	0.513035	0.951828	LINE/L1	L1M2c	NA	chr10	110771308	110771594	+
chr10_110771700_110771882	13.1962	-0.578975	0.833219	-0.694866	0.487139	0.937517	LINE/L1	L1M2c	NA	chr10	110771700	110771882	+
chr10_110771992_110772100	6.79974	0.193633	1.13668	0.17035	0.864735	0.999702	SINE/Alu	B1_Mur1	NA	chr10	110771992	110772100	+
chr10_110772303_110772369	6.22986	-0.030213	1.20821	-0.0250063	0.98005	0.999702	LINE/L1	L1M2c	NA	chr10	110772303	110772369	+
chr10_110772456_110772724	8.61176	-0.0752373	1.0574	-0.0711528	0.943276	0.999702	LINE/L1	L1M2c	NA	chr10	110772456	110772724	+
chr10_110772764_110773099	15.6987	0.752686	0.805934	0.93393	0.35034	0.815402	LINE/L1	L1M2c	NA	chr10	110772764	110773099	+
chr10_110776049_110776174	5.60666	0.963424	1.37649	0.699913	0.483981	0.935734	SINE/B4	RSINE1	NA	chr10	110776049	110776174	+
chr10_110776356_110776748	8.99516	0.108661	1.01438	0.10712	0.914694	0.999702	LTR/ERVL-MaLR	MTA_Mm	NA	chr10	110776356	110776748	+
chr10_110776749_110777809	40.9613	0.82224	0.559279	1.47018	0.141514	0.328707	LTR/ERVL-MaLR	MTA_Mm-int	NA	chr10	110776749	110777809	+
chr10_110795245_110795349	10.375	-0.987261	0.943561	-1.04631	0.295416	0.729563	SINE/B2	B2_Mm2	NA	chr10	110795245	110795349	-
chr10_110796502_110796900	12.5656	-1.65762	0.917508	-1.80666	0.070816	0.106819	LTR/ERVK	BGLII	NA	chr10	110796502	110796900	-
chr10_110807031_110807223	10.508	0.172744	0.970069	0.178074	0.858665	0.999702	SINE/B2	B2_Mm2	NA	chr10	110807031	110807223	-
chr10_110830021_110830208	20.4453	0.347126	0.684812	0.506893	0.61223	0.984005	SINE/B2	B2_Mm1a	NA	chr10	110830021	110830208	+
