## Supplementary material for "Transcriptional perturbation of LINE-1 elements reveals their *cis*-regulatory potential": Table_S6.xlsx (part 5 of 19)

### Sheet: Sheet1 (continued)
geneID	baseMean	log2FoldChange	lfcSE	stat	pvalue	padj	family	sub-family	geneName	chr	start	end	strand
chr10_110846883_110852891	12.0953	0.21939	0.872741	0.251381	0.80152	0.999702	LINE/L1	L1MdA_II	NA	chr10	110846883	110852891	+
chr10_110854369_110855175	25.0594	-0.0874394	0.72693	-0.120286	0.904257	0.999702	LTR/ERVK	MMERVK9C_I-int	NA	chr10	110854369	110855175	+
chr10_110855259_110855493	7.10087	-0.597986	1.28425	-0.465631	0.64148	0.989612	LTR/ERVK	ERVB2_1A-I_MM	NA	chr10	110855259	110855493	+
chr10_110855501_110855963	16.2105	-0.360187	1.775	-0.202922	0.839196	0.999702	LTR/ERVK	RLTR13E	NA	chr10	110855501	110855963	+
chr10_110856211_110856478	22.3061	-0.132157	0.666352	-0.19833	0.842787	0.999702	LTR/ERVK	RLTR9E	NA	chr10	110856211	110856478	+
chr10_110856479_110856734	10.0649	-1.34069	1.0211	-1.31299	0.189187	0.474649	LINE/L1	Lx4A	NA	chr10	110856479	110856734	+
chr10_110856885_110857703	7.99825	1.0039	1.15857	0.866502	0.386215	0.857209	LINE/L1	Lx4A	NA	chr10	110856885	110857703	+
chr10_110921766_110921876	28.3401	-1.14606	0.670119	-1.71024	0.087222	0.153858	SINE/MIR	MIR3	NA	chr10	110921766	110921876	+
chr10_110926023_110926133	15.6022	-0.108064	0.799794	-0.135115	0.892521	0.999702	SINE/Alu	PB1D11	NA	chr10	110926023	110926133	+
chr10_110926155_110926223	7.43692	-0.717707	1.12039	-0.640586	0.521791	0.955684	SINE/ID	ID4	NA	chr10	110926155	110926223	+
chr10_110926951_110927147	27.4267	0.0240245	0.623511	0.0385311	0.969264	0.999702	SINE/B2	B3	NA	chr10	110926951	110927147	+
chr10_110929583_110929817	18.7437	-0.788492	0.723702	-1.08952	0.275922	0.69302	LTR/ERVL-MaLR	MLT1A1	NA	chr10	110929583	110929817	+
chr10_110933059_110933213	18.1091	-0.559859	0.721398	-0.776075	0.437705	0.902753	SINE/Alu	B1_Mus2	NA	chr10	110933059	110933213	+
chr10_110940081_110940149	8.45573	0.612837	1.11113	0.551542	0.581262	0.976644	SINE/B4	B4A	NA	chr10	110940081	110940149	+
chr10_110940252_110940407	11.9935	-0.819207	0.875603	-0.935592	0.349483	0.813799	LINE/L1	L1MEc	NA	chr10	110940252	110940407	+
chr10_110940671_110940741	6.92517	-0.119373	1.19529	-0.0998696	0.920448	0.999702	LINE/L1	L1M4a1	NA	chr10	110940671	110940741	+
chr10_110945796_110945899	7.8987	0.0147589	1.15838	0.012741	0.989834	0.999702	SINE/Alu	PB1D10	NA	chr10	110945796	110945899	+
chr10_110952788_110952865	5.76918	-0.551785	1.2346	-0.446936	0.654922	0.991152	SINE/Alu	PB1D10	NA	chr10	110952788	110952865	-
chr10_110957518_110957666	6.13595	-0.915193	1.22241	-0.748677	0.454052	0.915218	LINE/L1	L1MD	NA	chr10	110957518	110957666	-
chr10_110957816_110957912	8.53125	0.904097	1.04973	0.86127	0.38909	0.860613	SINE/Alu	PB1D10	NA	chr10	110957816	110957912	-
chr10_110959049_110959228	8.99527	-0.337564	1.00237	-0.336765	0.736294	0.999264	SINE/B4	B4	NA	chr10	110959049	110959228	-
chr10_110959589_110959707	7.32743	0.41418	1.10187	0.375887	0.707001	0.998311	SINE/B2	B3A	NA	chr10	110959589	110959707	-
chr10_110963613_110963828	8.74394	0.216535	1.0308	0.210066	0.833616	0.999702	SINE/B2	B3	NA	chr10	110963613	110963828	-
chr10_110966671_110966830	10.5954	-0.532401	0.922827	-0.576924	0.563991	0.971872	SINE/B4	RSINE1	NA	chr10	110966671	110966830	-
chr10_110967086_110967165	6.12463	0.83929	1.24354	0.67492	0.499726	0.944984	SINE/B4	RSINE1	NA	chr10	110967086	110967165	-
chr10_110967189_110967358	5.51191	-1.8916	1.34012	-1.41152	0.158091	0.379383	SINE/B4	RSINE1	NA	chr10	110967189	110967358	-
chr10_110980529_110980871	6.70461	-0.340892	1.1492	-0.296633	0.766746	0.999702	LTR/ERVL-MaLR	ORR1A4	NA	chr10	110980529	110980871	-
chr10_111003487_111003569	5.57812	-0.76312	1.26334	-0.604048	0.545812	0.966968	SINE/B4	RSINE1	NA	chr10	111003487	111003569	-
chr10_111003995_111004135	6.07876	-1.03642	1.24886	-0.829891	0.406601	0.877709	SINE/MIR	MIR	NA	chr10	111003995	111004135	-
chr10_111004245_111004606	10.2947	0.54429	0.942521	0.577483	0.563614	0.971302	LTR/ERVL-MaLR	MTE2a	NA	chr10	111004245	111004606	-
chr10_111005114_111005250	6.51307	-1.48166	1.35904	-1.09022	0.275616	0.692319	SINE/Alu	B1_Mur3	NA	chr10	111005114	111005250	-
chr10_111006051_111006123	6.83067	-1.20865	1.15168	-1.04947	0.293962	0.728215	SINE/MIR	MIR3	NA	chr10	111006051	111006123	-
chr10_111006377_111006440	6.93298	0.732203	1.13418	0.645579	0.518552	0.955249	SINE/MIR	MIRb	NA	chr10	111006377	111006440	-
chr10_111008111_111008234	9.10082	0.0423946	0.987206	0.0429441	0.965746	0.999702	SINE/Alu	B1_Mur1	NA	chr10	111008111	111008234	-
chr10_111008339_111008430	9.58371	-0.154896	1.08935	-0.142191	0.886929	0.999702	SINE/B4	ID_B1	NA	chr10	111008339	111008430	-
chr10_111104229_111104412	7.53024	-0.232809	1.10772	-0.21017	0.833535	0.999702	SINE/B2	B2_Mm2	NA	chr10	111104229	111104412	+
chr10_111171607_111171840	8.46434	0.560284	1.02654	0.545796	0.585206	0.977388	SINE/B4	B4	NA	chr10	111171607	111171840	+
chr10_111235983_111236170	45.4541	-0.439163	0.487526	-0.9008	0.367695	0.838061	SINE/B2	B2_Mm1t	NA	chr10	111235983	111236170	-
chr10_111282241_111282733	14.8121	0.26514	0.804615	0.329525	0.741759	0.999674	LTR/ERVL	RLTR28	NA	chr10	111282241	111282733	+
chr10_111353294_111353485	17.4289	0.234646	0.76148	0.308145	0.757972	0.999702	SINE/B2	B2_Mm1a	NA	chr10	111353294	111353485	-
chr10_111359490_111359679	5.57754	-1.09773	1.30285	-0.842556	0.399477	0.870845	SINE/B2	B2_Mm2	NA	chr10	111359490	111359679	+
chr10_111370061_111370204	9.55543	-0.371076	0.979546	-0.378824	0.704818	0.998311	SINE/Alu	B1_Mus1	NA	chr10	111370061	111370204	-
chr10_111405898_111406035	9.95812	0.489645	0.971189	0.50417	0.614142	0.985109	SINE/Alu	B1_Mus1	NA	chr10	111405898	111406035	-
chr10_111416880_111417070	6.12616	-1.5117	1.26283	-1.19707	0.231281	0.594574	LTR/ERVK	IAP1-MM_LTR	NA	chr10	111416880	111417070	+
chr10_111433534_111433885	6.6673	-1.38175	1.17853	-1.17243	0.241023	0.615602	LTR/ERVL-MaLR	ORR1D1	NA	chr10	111433534	111433885	+
chr10_111475846_111475970	87.4019	-0.0965991	0.385692	-0.250457	0.802234	0.999702	SINE/B2	B3	NA	chr10	111475846	111475970	+
chr10_111478871_111479018	90.1325	-0.107618	0.387673	-0.2776	0.78132	0.999702	SINE/Alu	B1_Mm	NA	chr10	111478871	111479018	+
chr10_111480190_111480308	60.108	-0.590578	0.439206	-1.34465	0.178738	0.444808	SINE/B4	RSINE1	NA	chr10	111480190	111480308	+
chr10_111480394_111480492	40.8761	-0.162437	0.549112	-0.295817	0.76737	0.999702	SINE/Alu	B1_Mur4	NA	chr10	111480394	111480492	+
chr10_111481657_111481799	180.818	0.0444341	0.313851	0.141577	0.887414	0.999702	SINE/Alu	B1_Mur2	NA	chr10	111481657	111481799	+
chr10_111485071_111485146	110.806	-0.0281608	0.369926	-0.0761253	0.939319	0.999702	SINE/B4	ID_B1	NA	chr10	111485071	111485146	+
chr10_111499096_111499234	16.4314	-0.437183	0.7835	-0.557988	0.576853	0.974108	SINE/Alu	B1_Mus1	NA	chr10	111499096	111499234	+
chr10_111500363_111500481	14.58	1.10371	0.863878	1.27762	0.201383	0.512851	SINE/B2	B3A	NA	chr10	111500363	111500481	+
chr10_111548618_111548752	8.93308	0.764444	1.05418	0.725155	0.468357	0.926193	SINE/Alu	B1_Mm	NA	chr10	111548618	111548752	-
chr10_111867000_111867185	11.1335	-0.369512	0.90226	-0.40954	0.682143	0.997698	SINE/B2	B2_Mm2	NA	chr10	111867000	111867185	-
chr10_111976900_111976965	28.7389	0.116505	0.643844	0.180952	0.856405	0.999702	SINE/B4	B4	NA	chr10	111976900	111976965	+
chr10_111983388_111983572	29.1999	0.0270034	0.583577	0.0462723	0.963093	0.999702	SINE/B2	B2_Mm2	NA	chr10	111983388	111983572	+
chr10_111983941_111984087	24.5555	0.0674983	0.661421	0.10205	0.918717	0.999702	SINE/Alu	B1_Mus2	NA	chr10	111983941	111984087	+
chr10_111990272_111990722	14.1214	0.427751	0.879248	0.486496	0.626616	0.988071	LINE/L1	L1Lx_IV	NA	chr10	111990272	111990722	+
chr10_111991008_111991073	6.14759	-1.24679	1.23041	-1.01331	0.310912	0.755724	SINE/B4	RSINE1	NA	chr10	111991008	111991073	+
chr10_112167298_112174742	50.7347	0.853511	0.471872	1.80878	0.0704859	0.106078	LINE/L1	L1MdTf_III	NA	chr10	112167298	112174742	-
chr10_112273754_112273900	6.16124	2.79167	1.38833	2.01082	0.0443449	0.0448058	SINE/Alu	B1_Mus1	NA	chr10	112273754	112273900	+
chr10_112323204_112328627	8.54028	1.45319	1.09481	1.32735	0.184394	0.460828	LINE/L1	L1MdGf_II	NA	chr10	112323204	112328627	+
chr10_112330281_112332959	5.91002	3.41593	1.55736	2.19341	0.0282781	0.0182314	LINE/L1	Lx6	NA	chr10	112330281	112332959	+
chr10_112425089_112430930	52.4322	1.338	0.510187	2.62257	0.00872696	0.00154399	LINE/L1	L1MdTf_II	NA	chr10	112425089	112430930	+
chr10_112506013_112511402	16.8372	0.0552952	0.762171	0.0725496	0.942165	0.999702	LINE/L1	L1MdA_I	NA	chr10	112506013	112511402	+
chr10_112587014_112592650	101.157	2.97266	0.421237	7.05697	1.70171e-12	9.91506e-14	LINE/L1	L1MdTf_II	NA	chr10	112587014	112592650	+
chr10_112592651_112593643	10.4141	4.18758	1.34768	3.10726	0.00188827	4.90484e-05	LINE/L1	L1MdTf_II	NA	chr10	112592651	112593643	+
chr10_112698153_112704207	41.4508	2.13605	0.544388	3.92377	8.71744e-05	3.96323e-08	LINE/L1	L1MdTf_II	NA	chr10	112698153	112704207	+
chr10_112705922_112706979	19.9716	3.09841	0.821746	3.77052	0.000162906	1.70746e-07	LINE/L1	L1Lx_III	NA	chr10	112705922	112706979	+
chr10_112706983_112707898	13.0972	3.54002	1.07303	3.29907	0.000970057	1.07778e-05	LINE/L1	L1Lx_III	NA	chr10	112706983	112707898	+
chr10_112777577_112777759	6.12595	-0.103953	1.19087	-0.0872914	0.93044	0.999702	SINE/B2	B2_Mm1t	NA	chr10	112777577	112777759	-
chr10_112865995_112872411	43.4817	2.39253	0.562104	4.25639	2.07752e-05	1.26586e-09	LINE/L1	L1MdTf_I	NA	chr10	112865995	112872411	-
chr10_113031580_113031751	9.15933	-0.497449	1.02257	-0.486469	0.626635	0.988071	SINE/B2	B2_Mm1t	NA	chr10	113031580	113031751	-
chr10_113342967_113343112	6.31691	0.704658	1.1867	0.593794	0.55265	0.96948	SINE/Alu	B1_Mus1	NA	chr10	113342967	113343112	-
chr10_113472862_113473008	86.0215	0.895662	0.480817	1.86279	0.062492	0.0851244	SINE/Alu	B1_Mus2	NA	chr10	113472862	113473008	-
chr10_113499126_113502058	10.4335	-1.67647	0.980349	-1.71008	0.0872518	0.153954	LTR/ERVK	IAP-d-int	NA	chr10	113499126	113502058	-
chr10_114535471_114541330	33.3013	1.67775	0.579545	2.89495	0.00379219	0.000240077	LINE/L1	L1MdTf_I	NA	chr10	114535471	114541330	+
chr10_114793347_114793532	5.42974	2.16316	1.46774	1.47381	0.140534	0.325556	SINE/B2	B3	NA	chr10	114793347	114793532	-
chr10_114860602_114865955	14.7338	0.802918	0.814116	0.986246	0.324013	0.775136	LINE/L1	L1MdTf_III	NA	chr10	114860602	114865955	+
chr10_115036147_115041773	14.9903	1.7606	0.831052	2.11851	0.0341315	0.026768	LINE/L1	L1MdTf_II	NA	chr10	115036147	115041773	+
chr10_115177199_115177384	33.7465	-0.574561	0.585388	-0.981504	0.326344	0.778678	SINE/B2	B2_Mm1a	NA	chr10	115177199	115177384	+
chr10_115201351_115201443	5.81903	-1.68356	1.26962	-1.32604	0.184827	0.461802	SINE/B4	ID_B1	NA	chr10	115201351	115201443	-
chr10_115205059_115205930	45.5817	-0.188556	0.500005	-0.377109	0.706093	0.998311	LINE/L1	Lx7	NA	chr10	115205059	115205930	-
chr10_115206378_115206442	8.50446	-0.357158	1.02615	-0.348058	0.727797	0.998311	LINE/L1	Lx7	NA	chr10	115206378	115206442	-
chr10_115206943_115206964	7.7213	-0.0929656	1.16204	-0.0800019	0.936236	0.999702	LINE/L1	Lx7	NA	chr10	115206943	115206964	-
chr10_115211980_115212040	11.2194	-0.170803	0.90273	-0.189207	0.849931	0.999702	DNA/hAT-Charlie	URR1B	NA	chr10	115211980	115212040	-
chr10_115215686_115216278	18.4934	-0.177415	0.716362	-0.247661	0.804397	0.999702	LINE/L1	L1MdF_V	NA	chr10	115215686	115216278	-
chr10_115225966_115226337	9.42161	-0.983384	0.988664	-0.994659	0.319902	0.769722	LTR/ERVL	MT2B2	NA	chr10	115225966	115226337	-
chr10_115226611_115226941	7.02163	-0.404953	1.12175	-0.361001	0.718099	0.998311	LTR/ERVL-MaLR	MTD	NA	chr10	115226611	115226941	-
chr10_115228421_115228569	5.54921	-0.51383	1.27263	-0.403753	0.686394	0.998005	SINE/Alu	B1_Mus1	NA	chr10	115228421	115228569	-
chr10_115229586_115229802	14.3311	0.133552	0.803272	0.16626	0.867952	0.999702	SINE/B4	ID_B1	NA	chr10	115229586	115229802	-
chr10_115237805_115238233	10.905	-0.693905	0.927305	-0.748303	0.454277	0.915218	LTR/ERVK	RLTR31B2	NA	chr10	115237805	115238233	-
chr10_115239895_115240030	7.10889	-0.897306	1.13166	-0.792913	0.427828	0.893613	SINE/Alu	B1_Mur2	NA	chr10	115239895	115240030	-
chr10_115241188_115241399	6.93245	0.653651	1.15401	0.56642	0.571108	0.97244	SINE/B2	B3	NA	chr10	115241188	115241399	-
chr10_115248688_115248877	10.5205	-0.603027	0.983253	-0.613298	0.539679	0.963969	SINE/MIR	MIR	NA	chr10	115248688	115248877	-
chr10_115261289_115261452	7.05947	0.570737	1.14801	0.497151	0.619082	0.98641	SINE/B2	B2_Mm1t	NA	chr10	115261289	115261452	-
chr10_115271112_115271462	5.86607	-0.09715	1.29688	-0.0749107	0.940286	0.999702	LTR/ERVK	RLTR17	NA	chr10	115271112	115271462	-
chr10_115276291_115276477	6.76961	0.640184	1.14324	0.559975	0.575496	0.974031	SINE/B2	B2_Mm2	NA	chr10	115276291	115276477	-
chr10_115305490_115305608	5.90285	0.884481	1.23595	0.71563	0.47422	0.929947	SINE/Alu	PB1D11	NA	chr10	115305490	115305608	-
chr10_115306962_115307125	19.7122	0.0437537	0.701531	0.0623689	0.950269	0.999702	SINE/B2	B2_Mm2	NA	chr10	115306962	115307125	+
chr10_115307324_115307493	5.63393	0.173586	1.23699	0.14033	0.888399	0.999702	SINE/MIR	MIRb	NA	chr10	115307324	115307493	-
chr10_115308766_115308876	5.54932	-1.30352	1.27392	-1.02324	0.306193	0.748199	SINE/B2	B3	NA	chr10	115308766	115308876	-
chr10_115310402_115310597	5.70137	0.766167	1.25617	0.609924	0.541912	0.965337	SINE/B4	ID_B1	NA	chr10	115310402	115310597	-
chr10_115312908_115312967	7.20514	-0.0384799	1.12833	-0.0341036	0.972795	0.999702	SINE/ID	ID4_	NA	chr10	115312908	115312967	-
chr10_115313557_115313705	16.7867	0.530046	0.762658	0.694999	0.487056	0.937423	SINE/Alu	B1_Mur4	NA	chr10	115313557	115313705	-
chr10_115314154_115314301	16.0934	0.103253	0.774796	0.133265	0.893984	0.999702	SINE/MIR	MIRb	NA	chr10	115314154	115314301	-
chr10_115317064_115317478	6.93308	0.144649	1.15133	0.125636	0.90002	0.999702	LTR/ERVL-MaLR	MTC	NA	chr10	115317064	115317478	+
chr10_115350749_115351118	13.6419	-0.406032	0.935474	-0.434039	0.66426	0.993222	LTR/ERVL-MaLR	ORR1B2	NA	chr10	115350749	115351118	-
chr10_115353565_115353742	7.03003	0.695112	1.1346	0.612649	0.540108	0.964513	SINE/B2	B2_Mm1t	NA	chr10	115353565	115353742	-
chr10_115356416_115356554	6.09635	0.470697	1.23569	0.38092	0.703262	0.998311	SINE/Alu	B1_Mus2	NA	chr10	115356416	115356554	-
chr10_115358084_115358198	13.7697	0.292302	0.827017	0.353441	0.723758	0.998311	SINE/Alu	B1_Mur1	NA	chr10	115358084	115358198	-
chr10_115358758_115358879	5.70934	1.37801	1.27283	1.08263	0.278971	0.698802	DNA/hAT-Tip100	Arthur1B	NA	chr10	115358758	115358879	-
chr10_115359982_115360113	11.2194	-0.170803	0.90273	-0.189207	0.849931	0.999702	SINE/Alu	B1_Mus1	NA	chr10	115359982	115360113	-
chr10_115360600_115360756	19.3162	0.583636	0.717105	0.813878	0.415715	0.884941	SINE/B4	B4A	NA	chr10	115360600	115360756	-
chr10_115382850_115382982	6.32796	0.117021	1.23783	0.0945374	0.924682	0.999702	DNA/hAT-Charlie	Charlie10b	NA	chr10	115382850	115382982	-
chr10_115393961_115394103	20.9439	-0.113971	0.701902	-0.162374	0.871011	0.999702	DNA/hAT-Charlie	MER5A	NA	chr10	115393961	115394103	+
chr10_115399263_115399402	8.33971	0.0762506	1.05967	0.0719568	0.942636	0.999702	SINE/B2	B3A	NA	chr10	115399263	115399402	+
chr10_115399411_115399539	7.31877	0.293829	1.13454	0.258985	0.795647	0.999702	SINE/Alu	PB1D10	NA	chr10	115399411	115399539	+
chr10_115399944_115400106	12.2575	0.0820899	0.880186	0.0932643	0.925694	0.999702	LINE/L1	L1MA6	NA	chr10	115399944	115400106	+
chr10_115405515_115405628	8.69727	-0.34733	1.0275	-0.338034	0.735338	0.999264	SINE/Alu	B1_Mur1	NA	chr10	115405515	115405628	+
chr10_115413254_115413393	16.4141	-0.153436	0.776588	-0.197577	0.843376	0.999702	SINE/Alu	B1_Mus2	NA	chr10	115413254	115413393	+
chr10_115417482_115417592	6.6555	-0.591578	1.21959	-0.485065	0.62763	0.988114	SINE/Alu	B1_Mur1	NA	chr10	115417482	115417592	+
chr10_115420457_115420523	8.34959	-0.0155511	1.02744	-0.0151358	0.987924	0.999702	SINE/Alu	PB1D9	NA	chr10	115420457	115420523	+
chr10_115423859_115424048	8.37123	-0.824535	1.04285	-0.790654	0.429146	0.895789	SINE/B2	B2_Mm2	NA	chr10	115423859	115424048	+
chr10_115425836_115425922	8.06988	0.845548	1.06584	0.793319	0.427592	0.893613	SINE/Alu	B1F1	NA	chr10	115425836	115425922	+
chr10_115429290_115429481	20.9678	-0.395586	0.680892	-0.580982	0.561253	0.971106	SINE/B2	B2_Mm1t	NA	chr10	115429290	115429481	-
chr10_115430499_115430531	14.9762	-0.182284	0.801864	-0.227326	0.820171	0.999702	LINE/L2	L2a	NA	chr10	115430499	115430531	+
chr10_115476280_115476470	22.0764	-0.210221	0.661635	-0.31773	0.75069	0.999702	SINE/B2	B2_Mm2	NA	chr10	115476280	115476470	-
chr10_115833465_115833867	6.02003	1.16042	1.29988	0.892718	0.372008	0.842389	LTR/ERVK	RLTR12BD_Mm	NA	chr10	115833465	115833867	-
chr10_115872044_115872183	10.5731	0.296021	0.998466	0.296476	0.766867	0.999702	SINE/B2	B2_Mm2	NA	chr10	115872044	115872183	-
chr10_115965720_115965899	5.74894	-0.169054	1.38514	-0.122048	0.902861	0.999702	SINE/B2	B2_Mm2	NA	chr10	115965720	115965899	+
chr10_115981575_115981766	104.952	-0.185851	0.389053	-0.477702	0.632863	0.989289	SINE/B2	B2_Mm1a	NA	chr10	115981575	115981766	-
chr10_116029536_116030528	7.71232	1.44064	1.11604	1.29085	0.196756	0.498077	LINE/L1	L1MdTf_I	NA	chr10	116029536	116030528	+
chr10_116481102_116481287	6.46986	0.833869	1.18074	0.706223	0.480049	0.933172	SINE/B2	B2_Mm2	NA	chr10	116481102	116481287	-
chr10_116482569_116482710	21.7673	-0.0491988	0.665514	-0.073926	0.941069	0.999702	SINE/Alu	B1_Mus2	NA	chr10	116482569	116482710	-
chr10_116486398_116486544	16.3104	0.325187	0.817074	0.39799	0.690638	0.998259	SINE/B4	RSINE1	NA	chr10	116486398	116486544	-
chr10_116487310_116487441	14.7981	0.338488	0.824311	0.410632	0.681343	0.997686	SINE/Alu	B1F1	NA	chr10	116487310	116487441	-
chr10_116490549_116490655	11.9011	0.600791	0.879317	0.683248	0.49445	0.94232	SINE/Alu	PB1D9	NA	chr10	116490549	116490655	-
chr10_116495553_116495773	20.1162	0.180827	0.71946	0.251337	0.801553	0.999702	LINE/L2	L2a	NA	chr10	116495553	116495773	-
chr10_116496098_116496225	10.422	-0.150604	0.939965	-0.160223	0.872705	0.999702	LINE/L2	L2a	NA	chr10	116496098	116496225	-
chr10_116496865_116497033	18.5844	-0.0305226	0.754506	-0.0404537	0.967731	0.999702	LINE/L2	L2a	NA	chr10	116496865	116497033	-
chr10_116508905_116509036	25.004	-0.364323	0.627773	-0.580342	0.561684	0.971145	SINE/MIR	MIR3	NA	chr10	116508905	116509036	-
chr10_116509366_116509506	5.91231	-0.0382252	1.30469	-0.0292983	0.976627	0.999702	SINE/Alu	B1_Mus1	NA	chr10	116509366	116509506	+
chr10_116511507_116511687	24.6605	0.2313	0.642839	0.35981	0.718989	0.998311	DNA/hAT-Charlie	URR1A	NA	chr10	116511507	116511687	-
chr10_116512904_116513117	19.8261	0.605432	0.695962	0.869921	0.384344	0.854909	SINE/B2	B3	NA	chr10	116512904	116513117	-
chr10_116516733_116516799	6.41284	0.277507	1.17543	0.236091	0.813362	0.999702	SINE/MIR	MIRb	NA	chr10	116516733	116516799	-
chr10_116518134_116518209	7.13074	-0.0475567	1.27699	-0.0372413	0.970293	0.999702	LINE/L2	L2c	NA	chr10	116518134	116518209	-
chr10_116519504_116519568	7.0719	-0.562798	1.17592	-0.478602	0.632221	0.989289	SINE/Alu	PB1D7	NA	chr10	116519504	116519568	-
chr10_116526330_116526537	8.40248	-0.897481	1.08541	-0.826861	0.408316	0.878615	SINE/B2	B3	NA	chr10	116526330	116526537	-
chr10_116526741_116526818	9.79501	-0.268215	0.968067	-0.277063	0.781732	0.999702	SINE/ID	ID4_	NA	chr10	116526741	116526818	-
chr10_116543576_116543741	8.73363	-0.219666	1.04563	-0.21008	0.833605	0.999702	LINE/L1	HAL1M8	NA	chr10	116543576	116543741	-
chr10_116555760_116556127	5.84896	-0.670083	1.28835	-0.520111	0.602986	0.981493	LTR/ERVL-MaLR	MTE2a	NA	chr10	116555760	116556127	-
chr10_116562299_116562820	11.0329	-1.24201	0.991637	-1.25249	0.210392	0.536138	LTR/ERVK	RLTR11C_MM	NA	chr10	116562299	116562820	+
chr10_116563017_116563535	7.84301	-1.22609	1.12615	-1.08875	0.276264	0.693269	LINE/L1	L1M4b	NA	chr10	116563017	116563535	+
chr10_116563829_116564098	7.3785	-0.587773	1.09554	-0.536514	0.591603	0.978585	LINE/L1	Lx9	NA	chr10	116563829	116564098	-
chr10_116564238_116564499	9.14934	0.0306487	0.988036	0.0310198	0.975254	0.999702	LINE/L1	Lx9	NA	chr10	116564238	116564499	-
chr10_116566474_116566662	57.3797	-0.122229	0.447075	-0.273397	0.784548	0.999702	SINE/B2	B2_Mm1a	NA	chr10	116566474	116566662	-
chr10_116567446_116567508	11.7146	-0.781601	0.889829	-0.878373	0.379741	0.851001	LTR/ERVK	RLTR20A4	NA	chr10	116567446	116567508	-
chr10_116571787_116571843	6.62	-1.67931	1.20805	-1.3901	0.164499	0.39893	SINE/MIR	MIRc	NA	chr10	116571787	116571843	-
chr10_116572493_116572593	10.2453	0.0530899	0.967299	0.0548846	0.95623	0.999702	SINE/MIR	MIRb	NA	chr10	116572493	116572593	-
chr10_116574760_116574858	9.78704	-0.585441	0.962087	-0.608511	0.542848	0.965926	SINE/Alu	B1_Mur1	NA	chr10	116574760	116574858	-
chr10_116578495_116578614	20.6386	-0.371742	0.690717	-0.538196	0.590441	0.978435	SINE/B4	RSINE1	NA	chr10	116578495	116578614	-
chr10_116606613_116612998	13.0361	0.99153	0.866078	1.14485	0.252271	0.644158	LTR/ERVK	IAPEz-int	NA	chr10	116606613	116612998	-
chr10_116641699_116642160	8.37016	0.750759	1.10709	0.678139	0.497683	0.943939	LTR/ERVK	RLTR45	NA	chr10	116641699	116642160	+
chr10_116890274_116890454	7.55149	0.315818	1.12553	0.280596	0.77902	0.999702	SINE/B2	B2_Mm2	NA	chr10	116890274	116890454	-
chr10_116909729_116909835	8.46646	-0.85902	1.03578	-0.829345	0.406909	0.878066	SINE/B4	ID_B1	NA	chr10	116909729	116909835	-
chr10_116913403_116913601	9.13105	-0.72832	0.995895	-0.731323	0.464582	0.923434	SINE/B2	B3A	NA	chr10	116913403	116913601	-
chr10_116921270_116921361	6.46328	-0.338929	1.23702	-0.273987	0.784094	0.999702	DNA/hAT-Charlie	RCHARR1	NA	chr10	116921270	116921361	-
chr10_116922014_116922336	7.49437	0.386079	1.13317	0.340708	0.733324	0.999264	DNA/hAT-Charlie	RCHARR1	NA	chr10	116922014	116922336	-
chr10_116922418_116922553	7.67894	-1.02346	1.10157	-0.929091	0.352842	0.818759	DNA/hAT-Charlie	MER58B	NA	chr10	116922418	116922553	-
chr10_116923522_116923650	6.66406	0.130338	1.14592	0.113741	0.909443	0.999702	SINE/Alu	B1_Mur2	NA	chr10	116923522	116923650	-
chr10_116924503_116924857	13.5861	0.407923	0.840717	0.485209	0.627528	0.988085	LINE/L1	L1M4c	NA	chr10	116924503	116924857	-
chr10_116925088_116926511	43.8773	0.095033	0.509507	0.186519	0.852037	0.999702	LINE/L1	L1M4c	NA	chr10	116925088	116926511	-
chr10_116926582_116926946	21.1452	0.113664	0.693233	0.163962	0.869761	0.999702	LINE/L1	L1M4c	NA	chr10	116926582	116926946	-
chr10_116927073_116927181	8.31138	0.458656	1.04798	0.437656	0.661636	0.992213	Unknown	UCON80_AMi	NA	chr10	116927073	116927181	-
chr10_116936033_116936278	7.50569	-1.03238	1.11562	-0.925387	0.354765	0.821623	LINE/L1	L1MD	NA	chr10	116936033	116936278	-
chr10_116938317_116939024	24.1544	-0.156913	0.637417	-0.24617	0.805551	0.999702	LTR/ERVK	RMER6A	NA	chr10	116938317	116939024	-
chr10_116944737_116944865	7.79065	-0.159578	1.07358	-0.148641	0.881837	0.999702	SINE/Alu	B1_Mur1	NA	chr10	116944737	116944865	-
chr10_116947359_116947482	7.12707	0.656406	1.17779	0.557322	0.577307	0.974108	LTR/ERVK	RLTR17B_Mm	NA	chr10	116947359	116947482	-
chr10_116981890_116982085	6.36501	-0.0496204	1.22932	-0.0403643	0.967803	0.999702	SINE/B2	B2_Mm1a	NA	chr10	116981890	116982085	+
chr10_117012677_117012823	6.82026	-1.17867	1.15412	-1.02127	0.307127	0.749634	SINE/B2	B2_Mm2	NA	chr10	117012677	117012823	-
chr10_117029992_117030182	7.00261	-0.329155	1.20921	-0.272207	0.785463	0.999702	SINE/B2	B2_Mm2	NA	chr10	117029992	117030182	-
chr10_117038207_117038393	18.1164	-0.486165	0.732044	-0.664119	0.506614	0.947515	SINE/B2	B2_Mm1t	NA	chr10	117038207	117038393	-
chr10_117050293_117050457	24.3784	0.0309217	0.647304	0.04777	0.9619	0.999702	SINE/B4	B4A	NA	chr10	117050293	117050457	-
chr10_117051613_117051651	43.0295	0.223593	0.502848	0.444652	0.656571	0.991763	SINE/Alu	PB1D11	NA	chr10	117051613	117051651	-
chr10_117054433_117054523	17.2778	-0.109677	0.73574	-0.149071	0.881498	0.999702	SINE/Alu	PB1D7	NA	chr10	117054433	117054523	-
chr10_117054542_117054691	17.9234	-0.0447172	0.735063	-0.0608345	0.951491	0.999702	SINE/Alu	B1_Mus2	NA	chr10	117054542	117054691	-
chr10_117055589_117055727	32.6587	0.0347803	0.557444	0.0623924	0.95025	0.999702	SINE/B4	RSINE1	NA	chr10	117055589	117055727	-
chr10_117055824_117055968	29.4616	-0.145511	0.58071	-0.250575	0.802143	0.999702	SINE/B2	B2_Mm2	NA	chr10	117055824	117055968	-
chr10_117059341_117059512	8.77184	-0.670765	1.12583	-0.595798	0.55131	0.969381	SINE/B2	B2_Mm1t	NA	chr10	117059341	117059512	+
chr10_117065028_117065174	9.17836	-0.554891	0.994886	-0.557744	0.577019	0.974108	SINE/B2	B2_Mm2	NA	chr10	117065028	117065174	+
chr10_117081812_117081945	7.84593	0.423699	1.10535	0.383318	0.701484	0.998311	SINE/Alu	B1_Mm	NA	chr10	117081812	117081945	+
chr10_117086216_117086410	12.2546	-0.957629	0.885666	-1.08125	0.279585	0.699983	SINE/B2	B2_Mm2	NA	chr10	117086216	117086410	-
chr10_117088143_117088322	6.93378	-0.170706	1.12711	-0.151454	0.879618	0.999702	SINE/B2	B2_Mm2	NA	chr10	117088143	117088322	-
chr10_117090837_117091235	14.1381	0.332611	0.818747	0.406244	0.684563	0.998005	LINE/L1	L1MC3	NA	chr10	117090837	117091235	-
chr10_117091620_117091832	12.9959	-0.46649	0.860025	-0.542414	0.587533	0.977609	LINE/L1	L1MC3	NA	chr10	117091620	117091832	-
chr10_117094002_117094154	8.83067	-0.24305	1.03927	-0.233867	0.815088	0.999702	SINE/B2	B3A	NA	chr10	117094002	117094154	-
chr10_117097083_117097268	27.7222	-0.445667	0.603838	-0.738058	0.460479	0.920373	SINE/B2	B2_Mm1a	NA	chr10	117097083	117097268	-
chr10_117098126_117098313	8.91655	-0.123699	1.15288	-0.107296	0.914554	0.999702	SINE/B2	B2_Mm2	NA	chr10	117098126	117098313	-
chr10_117101287_117101433	5.73108	-0.569309	1.22986	-0.462907	0.643431	0.990281	SINE/Alu	B1_Mus2	NA	chr10	117101287	117101433	-
chr10_117131425_117131687	6.53863	0.453843	1.21756	0.372748	0.709336	0.998311	LTR/ERVK	RLTR10C	NA	chr10	117131425	117131687	-
chr10_117132970_117133159	9.93989	-0.0740474	0.956145	-0.0774437	0.938271	0.999702	SINE/B2	B2_Mm1t	NA	chr10	117132970	117133159	+
chr10_117133594_117133917	6.685	-0.528488	1.14334	-0.462229	0.643917	0.990392	DNA/hAT-Charlie	RCHARR1	NA	chr10	117133594	117133917	-
chr10_117135978_117136257	13.6314	1.14542	0.855211	1.33934	0.180459	0.449707	LTR/ERVL-MaLR	MTE2b	NA	chr10	117135978	117136257	-
chr10_117138519_117138723	8.92958	-0.844146	1.00498	-0.839959	0.400931	0.87254	SINE/B2	B3	NA	chr10	117138519	117138723	-
chr10_117139868_117140061	8.74702	-0.545224	1.03749	-0.525521	0.599221	0.980063	LTR/ERVK	RLTR17B_Mm	NA	chr10	117139868	117140061	-
chr10_117141706_117141862	5.42395	-0.65601	1.3153	-0.498755	0.617952	0.985806	SINE/B2	B2_Mm1a	NA	chr10	117141706	117141862	+
chr10_117142279_117142453	12.1193	-0.266603	0.928122	-0.28725	0.773921	0.999702	SINE/tRNA-RTE	MamSINE1	NA	chr10	117142279	117142453	-
chr10_117143525_117143710	9.12781	0.312167	1.01522	0.307489	0.758471	0.999702	SINE/B4	ID_B1	NA	chr10	117143525	117143710	-
chr10_117144190_117144317	7.77338	-0.220288	1.07483	-0.204951	0.83761	0.999702	SINE/B4	RSINE1	NA	chr10	117144190	117144317	-
chr10_117188712_117188860	11.2173	0.902365	0.91029	0.991294	0.321542	0.772583	SINE/Alu	B1_Mus2	NA	chr10	117188712	117188860	+
chr10_117216371_117216656	39.5186	0.652735	0.55497	1.17616	0.23953	0.613452	SINE/B4	B4A	NA	chr10	117216371	117216656	-
chr10_117217593_117217721	9.17745	0.56423	0.990882	0.569423	0.569069	0.97244	SINE/Alu	B1_Mur4	NA	chr10	117217593	117217721	-
chr10_117217722_117217788	7.72231	0.739715	1.07645	0.687183	0.491967	0.940959	SINE/ID	ID	NA	chr10	117217722	117217788	-
chr10_117221527_117221654	7.39094	-1.88413	1.15891	-1.62577	0.103998	0.205873	SINE/B4	B4A	NA	chr10	117221527	117221654	-
chr10_117221790_117221959	13.1181	-0.296786	0.844021	-0.351634	0.725113	0.998311	SINE/B2	B3A	NA	chr10	117221790	117221959	-
chr10_117222568_117222706	13.871	0.0537034	0.852556	0.062991	0.949774	0.999702	SINE/B4	RSINE1	NA	chr10	117222568	117222706	-
chr10_117227680_117227977	6.91592	-0.494327	1.18211	-0.418175	0.675819	0.996805	LINE/L1	L1MC4	NA	chr10	117227680	117227977	+
chr10_117280042_117280197	20.2258	-0.421376	0.700702	-0.601362	0.547599	0.967787	SINE/B2	B2_Mm2	NA	chr10	117280042	117280197	+
chr10_117334349_117336256	5.70227	-1.07042	1.25565	-0.85248	0.393948	0.865806	LTR/ERVK	MurERV4-int	NA	chr10	117334349	117336256	-
chr10_117340928_117341102	5.59715	-0.854606	1.28415	-0.665502	0.505729	0.947354	SINE/B2	B3	NA	chr10	117340928	117341102	-
chr10_117341575_117341721	7.44175	0.446475	1.13249	0.394243	0.693402	0.998311	SINE/Alu	B1_Mus2	NA	chr10	117341575	117341721	-
chr10_117344025_117344215	15.4346	0.0441582	0.820375	0.0538268	0.957073	0.999702	SINE/B4	ID_B1	NA	chr10	117344025	117344215	-
chr10_117351795_117351934	161.678	0.08698	0.391826	0.221986	0.824324	0.999702	SINE/Alu	B1F2	NA	chr10	117351795	117351934	-
chr10_117359214_117359317	6.43133	0.0985541	1.20582	0.0817317	0.93486	0.999702	SINE/Alu	B1_Mus1	NA	chr10	117359214	117359317	-
chr10_117359478_117359690	7.60948	-0.404025	1.09764	-0.368084	0.712811	0.998311	SINE/B2	B3	NA	chr10	117359478	117359690	-
chr10_117359700_117359798	6.50797	0.844737	1.18248	0.71438	0.474992	0.930068	SINE/B2	B3	NA	chr10	117359700	117359798	-
chr10_117360216_117360399	6.4265	-1.30612	1.19965	-1.08875	0.276266	0.693269	SINE/B2	B3	NA	chr10	117360216	117360399	-
chr10_117363462_117363856	53.9914	-0.287373	0.488143	-0.588708	0.556057	0.970381	LINE/L1	L1MB8	NA	chr10	117363462	117363856	-
chr10_117365213_117365272	10.5823	0.556466	0.938617	0.592857	0.553277	0.969666	SINE/ID	ID4	NA	chr10	117365213	117365272	-
chr10_117365370_117365484	16.029	-0.192648	0.776479	-0.248104	0.804054	0.999702	SINE/Alu	B1_Mus1	NA	chr10	117365370	117365484	-
chr10_117365485_117365675	17.9527	0.0670036	0.749544	0.0893925	0.92877	0.999702	SINE/B2	B2_Mm1a	NA	chr10	117365485	117365675	+
chr10_117365893_117365966	33.2953	-0.214642	0.551757	-0.389015	0.697265	0.998311	SINE/B4	RSINE1	NA	chr10	117365893	117365966	-
chr10_117366533_117366618	13.2319	-0.321208	0.853641	-0.37628	0.706709	0.998311	SINE/Alu	B1_Mur2	NA	chr10	117366533	117366618	-
chr10_117366660_117366805	12.4792	0.393481	0.891542	0.441349	0.65896	0.991763	SINE/Alu	B1_Mus1	NA	chr10	117366660	117366805	-
chr10_117368554_117368741	14.4492	-0.382077	0.834964	-0.457598	0.647241	0.990392	SINE/B2	B2_Mm1a	NA	chr10	117368554	117368741	-
chr10_117369661_117369777	6.49272	-0.45055	1.16565	-0.386524	0.699109	0.998311	SINE/Alu	B1_Mm	NA	chr10	117369661	117369777	-
chr10_117371190_117371333	6.59986	-2.13923	1.35493	-1.57885	0.114369	0.238596	SINE/B2	B2_Mm2	NA	chr10	117371190	117371333	-
chr10_117372229_117372437	16.4395	-0.181035	0.762707	-0.237359	0.812379	0.999702	DNA/TcMar-Tigger	MER2	NA	chr10	117372229	117372437	-
chr10_117373422_117373568	8.69048	-0.296185	1.13675	-0.260553	0.794437	0.999702	SINE/Alu	B1_Mus1	NA	chr10	117373422	117373568	-
chr10_117378236_117378426	7.20392	0.18417	1.11054	0.165839	0.868284	0.999702	SINE/B2	B3	NA	chr10	117378236	117378426	-
chr10_117379331_117379478	8.29145	-0.740225	1.09788	-0.674228	0.500166	0.944984	SINE/Alu	B1_Mm	NA	chr10	117379331	117379478	-
chr10_117380496_117380640	6.47056	0.485577	1.18915	0.408339	0.683025	0.997818	SINE/Alu	B1_Mus2	NA	chr10	117380496	117380640	+
chr10_117397659_117397827	14.8417	-0.323487	0.798747	-0.404993	0.685483	0.998005	SINE/B2	B2_Mm2	NA	chr10	117397659	117397827	-
chr10_117410830_117410946	9.08194	-0.917221	1.09789	-0.835443	0.403468	0.874843	LTR/ERVK	RLTR12BD_Mm	NA	chr10	117410830	117410946	-
chr10_117411479_117411622	8.33418	1.35979	1.13219	1.20103	0.22974	0.590735	SINE/Alu	B1_Mus1	NA	chr10	117411479	117411622	+
chr10_117416966_117417158	27.4444	0.577371	0.637397	0.905827	0.365027	0.834522	SINE/B2	B2_Mm1t	NA	chr10	117416966	117417158	+
chr10_117430889_117431080	11.7212	-0.0282417	0.891857	-0.0316662	0.974738	0.999702	SINE/B2	B2_Mm1t	NA	chr10	117430889	117431080	-
chr10_117431750_117431895	10.5903	0.864265	0.958575	0.901614	0.367262	0.837456	SINE/Alu	B1_Mus2	NA	chr10	117431750	117431895	-
chr10_117492966_117493156	9.2922	1.12214	1.00661	1.11477	0.264951	0.670711	SINE/B2	B2_Mm2	NA	chr10	117492966	117493156	+
chr10_117600508_117600706	25.5002	0.20139	0.621329	0.324127	0.745842	0.999702	SINE/B2	B2_Mm1a	NA	chr10	117600508	117600706	+
chr10_117639170_117639316	15.8707	0.762115	0.823209	0.925785	0.354558	0.821484	SINE/Alu	B1_Mus2	NA	chr10	117639170	117639316	-
chr10_117658229_117658420	19.2612	-0.00479434	0.701312	-0.00683625	0.994546	0.999702	SINE/B2	B2_Mm2	NA	chr10	117658229	117658420	-
chr10_117687471_117687678	5.73948	0.778697	1.24395	0.625989	0.531322	0.960964	LTR/ERVK	RLTR11A2	NA	chr10	117687471	117687678	-
chr10_117693674_117693744	22.486	0.2507	0.654887	0.382814	0.701857	0.998311	SINE/Alu	B1_Mur2	NA	chr10	117693674	117693744	-
chr10_117694098_117694285	27.473	0.406286	0.601177	0.675816	0.499157	0.944807	SINE/B2	B2_Mm2	NA	chr10	117694098	117694285	-
chr10_117699889_117699986	68.2071	0.276164	0.445317	0.620151	0.535158	0.96228	SINE/Alu	PB1D9	NA	chr10	117699889	117699986	-
chr10_117702045_117702153	81.273	0.43418	0.437023	0.993496	0.320468	0.770531	SINE/B2	B3	NA	chr10	117702045	117702153	-
chr10_117706812_117706994	178.054	0.388424	0.319699	1.21497	0.224379	0.575519	SINE/B2	B3	NA	chr10	117706812	117706994	-
chr10_117707365_117707576	142.847	0.323271	0.346822	0.932096	0.351287	0.816682	SINE/B2	B3	NA	chr10	117707365	117707576	-
chr10_117707877_117708056	106.783	0.0971161	0.374963	0.259002	0.795634	0.999702	SINE/B2	B2_Mm2	NA	chr10	117707877	117708056	-
chr10_117708150_117708295	34.8879	0.228237	0.550271	0.414771	0.678309	0.997563	SINE/Alu	B1_Mus2	NA	chr10	117708150	117708295	-
chr10_117708310_117708399	59.7173	0.261096	0.467782	0.558157	0.576737	0.974108	snRNA	U6	NA	chr10	117708310	117708399	-
chr10_117711185_117711345	24.9363	-0.271669	0.716505	-0.379159	0.70457	0.998311	SINE/B2	B3A	NA	chr10	117711185	117711345	+
chr10_117712074_117712196	6.11607	0.0209875	1.24989	0.0167915	0.986603	0.999702	SINE/Alu	PB1	NA	chr10	117712074	117712196	+
chr10_117726687_117726877	16.4384	0.610703	0.76689	0.796337	0.425836	0.893159	SINE/B2	B2_Mm2	NA	chr10	117726687	117726877	+
chr10_117727142_117727317	5.67256	0.286113	1.26349	0.226447	0.820854	0.999702	SINE/B2	B3	NA	chr10	117727142	117727317	-
chr10_117728085_117728576	14.0648	-0.98171	0.82998	-1.18281	0.236884	0.607124	LTR/ERVL	MT2_Mm	NA	chr10	117728085	117728576	+
chr10_117728790_117729151	18.6166	0.20952	0.778946	0.268978	0.787946	0.999702	LTR/ERVK	MLTR11B	NA	chr10	117728790	117729151	+
chr10_117729987_117730435	54.4691	-0.101311	0.514315	-0.196982	0.843842	0.999702	Other	RMER1B	NA	chr10	117729987	117730435	+
chr10_117730436_117730628	37.7762	-0.853043	0.558153	-1.52833	0.12643	0.278796	SINE/B2	B2_Mm2	NA	chr10	117730436	117730628	+
chr10_117730908_117731058	53.0775	-0.266427	0.459556	-0.579749	0.562084	0.971145	SINE/Alu	B1_Mus1	NA	chr10	117730908	117731058	+
chr10_117731319_117731517	10.6518	-0.358712	1.00691	-0.356249	0.721654	0.998311	SINE/B2	B3	NA	chr10	117731319	117731517	+
chr10_117731831_117731952	8.50398	-1.06455	1.09647	-0.970894	0.331601	0.786469	SINE/B4	ID_B1	NA	chr10	117731831	117731952	+
chr10_117735430_117735538	9.16948	0.226675	0.999012	0.226899	0.820502	0.999702	SINE/Alu	B1F1	NA	chr10	117735430	117735538	+
chr10_117736477_117736633	28.2245	0.173475	0.609559	0.284592	0.775957	0.999702	SINE/B2	B3A	NA	chr10	117736477	117736633	-
chr10_117737130_117737271	36.4395	-0.261315	0.541527	-0.482552	0.629414	0.988634	SINE/B4	RSINE1	NA	chr10	117737130	117737271	-
chr10_117739515_117739640	38.9604	0.210905	0.528163	0.399318	0.689659	0.998259	SINE/B2	B3A	NA	chr10	117739515	117739640	-
chr10_117741906_117741984	14.6683	0.21607	0.804049	0.268727	0.78814	0.999702	SINE/ID	ID4	NA	chr10	117741906	117741984	-
chr10_117746673_117746819	9.5423	0.707929	0.980093	0.722309	0.470105	0.927229	SINE/Alu	B1_Mus1	NA	chr10	117746673	117746819	+
chr10_117748226_117748568	7.46385	-0.515074	1.26665	-0.406644	0.684269	0.998003	LTR/ERVL-MaLR	MTD	NA	chr10	117748226	117748568	+
chr10_117752155_117752381	14.1011	-0.598975	0.8207	-0.729834	0.465491	0.9239	SINE/B4	B4	NA	chr10	117752155	117752381	-
chr10_117753739_117753925	9.83434	-0.42574	0.96722	-0.440168	0.659815	0.991763	SINE/B2	B2_Mm2	NA	chr10	117753739	117753925	-
chr10_117755880_117755962	12.8859	-0.272656	0.898095	-0.303593	0.761438	0.999702	SINE/B4	ID_B1	NA	chr10	117755880	117755962	-
chr10_117757105_117757224	15.1312	-0.565015	0.801806	-0.704678	0.481011	0.933522	SINE/B4	RSINE1	NA	chr10	117757105	117757224	-
chr10_117757590_117757738	13.367	-0.415034	0.856455	-0.484595	0.627964	0.988315	SINE/Alu	B1_Mur1	NA	chr10	117757590	117757738	-
chr10_117758064_117758189	20.1565	-0.339926	0.705552	-0.481788	0.629957	0.988989	SINE/Alu	B1F	NA	chr10	117758064	117758189	-
chr10_117759690_117759878	13.1954	-0.103476	0.833159	-0.124198	0.901159	0.999702	LTR/ERVL-MaLR	MTE2a	NA	chr10	117759690	117759878	-
chr10_117760825_117761004	20.844	0.0384998	0.695731	0.0553372	0.95587	0.999702	SINE/B2	B3	NA	chr10	117760825	117761004	-
chr10_117762238_117762313	12.0159	0.66493	0.884847	0.751463	0.452374	0.913552	SINE/ID	ID4_	NA	chr10	117762238	117762313	-
chr10_117762765_117762910	12.1345	0.317843	0.887441	0.358157	0.720226	0.998311	SINE/Alu	B1_Mus2	NA	chr10	117762765	117762910	-
chr10_117763506_117763704	45.295	-0.166285	0.530322	-0.313556	0.753859	0.999702	SINE/B2	B2_Mm1t	NA	chr10	117763506	117763704	-
chr10_117764665_117764759	11.9143	-0.704148	0.903017	-0.779772	0.435525	0.901036	SINE/B4	RSINE1	NA	chr10	117764665	117764759	-
chr10_117764816_117764914	20.727	-0.420801	0.690934	-0.609033	0.542503	0.965742	SINE/MIR	MIRb	NA	chr10	117764816	117764914	-
chr10_117765437_117765626	22.1634	-0.00535965	0.671587	-0.00798057	0.993632	0.999702	SINE/B2	B2_Mm2	NA	chr10	117765437	117765626	-
chr10_117766693_117766842	18.8936	0.441731	0.720104	0.613427	0.539594	0.963969	SINE/B4	RSINE1	NA	chr10	117766693	117766842	-
chr10_117767092_117767238	7.93989	-0.826848	1.12966	-0.731944	0.464202	0.923434	SINE/Alu	B1_Mus2	NA	chr10	117767092	117767238	-
chr10_117769877_117769986	12.9011	0.786845	0.858858	0.916153	0.359587	0.827233	SINE/Alu	PB1D7	NA	chr10	117769877	117769986	-
chr10_117772353_117772428	15.5308	0.347796	0.818284	0.425032	0.670814	0.994794	SINE/B4	RSINE1	NA	chr10	117772353	117772428	-
chr10_117773548_117773629	9.42878	0.0244196	0.976456	0.0250084	0.980048	0.999702	SINE/ID	ID	NA	chr10	117773548	117773629	-
chr10_117776556_117776675	8.92878	-0.131968	1.01084	-0.130552	0.89613	0.999702	SINE/Alu	B1_Mur3	NA	chr10	117776556	117776675	-
chr10_117776851_117776999	8.44717	0.0276087	1.03462	0.0266849	0.978711	0.999702	SINE/Alu	PB1D9	NA	chr10	117776851	117776999	-
chr10_117777785_117777893	49.9164	-0.177075	0.49301	-0.359172	0.719467	0.998311	SINE/Alu	PB1D9	NA	chr10	117777785	117777893	-
chr10_117781604_117781724	7.71545	0.64937	1.13294	0.573171	0.566529	0.972321	LINE/L1	L1MC1	NA	chr10	117781604	117781724	-
chr10_117781783_117781857	5.72066	-0.535595	1.24171	-0.431337	0.666224	0.993253	SINE/B4	B4A	NA	chr10	117781783	117781857	-
chr10_117782577_117782712	5.60475	1.78071	1.40599	1.26652	0.205327	0.523174	SINE/Alu	B1_Mur1	NA	chr10	117782577	117782712	-
chr10_117783070_117783156	10.2266	0.433755	0.958149	0.452701	0.650764	0.990907	SINE/Alu	PB1D7	NA	chr10	117783070	117783156	-
chr10_117784786_117784918	8.78178	1.02966	1.02646	1.00312	0.315804	0.76342	SINE/Alu	B1_Mur1	NA	chr10	117784786	117784918	-
chr10_117785268_117785439	18.6454	0.350743	0.761649	0.460506	0.645153	0.990392	SINE/B2	B3	NA	chr10	117785268	117785439	-
chr10_117785988_117786132	6.37665	-0.338093	1.20511	-0.280549	0.779057	0.999702	SINE/Alu	B1_Mus2	NA	chr10	117785988	117786132	+
chr10_117786697_117786812	12.9653	-1.01629	0.874641	-1.16195	0.245255	0.626531	SINE/B4	B4A	NA	chr10	117786697	117786812	-
chr10_117786839_117786983	5.58477	0.839669	1.45953	0.575301	0.565088	0.97198	SINE/Alu	B1_Mur3	NA	chr10	117786839	117786983	+
chr10_117787433_117787629	11.645	-0.0432989	0.892043	-0.048539	0.961287	0.999702	SINE/B2	B2_Mm1t	NA	chr10	117787433	117787629	-
chr10_117791755_117791812	12.289	-0.61938	0.880476	-0.70346	0.481769	0.933715	SINE/ID	ID2	NA	chr10	117791755	117791812	-
chr10_117793187_117793242	7.98538	-0.638596	1.08307	-0.589616	0.555448	0.970381	SINE/Alu	B1F1	NA	chr10	117793187	117793242	+
chr10_117796839_117796985	6.63648	-0.514608	1.14859	-0.448036	0.654127	0.991057	SINE/Alu	B1_Mus2	NA	chr10	117796839	117796985	+
chr10_117797500_117797691	9.5641	-0.284525	1.05797	-0.268936	0.787979	0.999702	SINE/B2	B2_Mm1t	NA	chr10	117797500	117797691	+
chr10_117809125_117809206	6.50069	0.0211375	1.17017	0.0180636	0.985588	0.999702	SINE/Alu	PB1D7	NA	chr10	117809125	117809206	-
chr10_117816556_117816635	22.0561	-0.112231	0.664756	-0.16883	0.86593	0.999702	SINE/Alu	B1_Mur4	NA	chr10	117816556	117816635	-
chr10_117818067_117818206	11.0639	0.39813	0.911635	0.43672	0.662314	0.992486	SINE/Alu	B1_Mm	NA	chr10	117818067	117818206	-
chr10_117818212_117818404	16.5341	0.003606	0.784795	0.00459483	0.996334	0.999702	SINE/B2	B3	NA	chr10	117818212	117818404	-
chr10_117819501_117819560	14.2896	-0.00418961	0.846576	-0.00494889	0.996051	0.999702	SINE/Alu	B1_Mur2	NA	chr10	117819501	117819560	-
chr10_117822945_117823085	16.5684	-0.435077	0.755405	-0.575952	0.564647	0.97198	SINE/Alu	B1F2	NA	chr10	117822945	117823085	-
chr10_117823451_117823589	21.7665	-0.472818	0.678687	-0.696665	0.486012	0.937363	SINE/Alu	B1_Mur3	NA	chr10	117823451	117823589	-
chr10_117823661_117823762	15.4618	-0.986897	0.821405	-1.20147	0.229567	0.590192	SINE/Alu	PB1D10	NA	chr10	117823661	117823762	-
chr10_117826841_117826937	9.62361	-0.795418	1.03705	-0.766998	0.443082	0.905187	SINE/Alu	PB1D7	NA	chr10	117826841	117826937	-
chr10_117834731_117834955	11.0911	-1.02854	0.976005	-1.05382	0.291963	0.724499	SINE/B2	B3	NA	chr10	117834731	117834955	-
chr10_117837496_117837662	8.17703	-0.279828	1.03794	-0.2696	0.787468	0.999702	SINE/B2	B3A	NA	chr10	117837496	117837662	-
chr10_117837683_117837835	9.90189	-0.488645	0.949982	-0.514373	0.606991	0.982301	SINE/B4	RSINE1	NA	chr10	117837683	117837835	-
chr10_117839517_117839610	10.5139	-0.366381	1.04049	-0.352123	0.724746	0.998311	DNA/hAT-Charlie	Charlie1a	NA	chr10	117839517	117839610	-
chr10_117840900_117841016	17.8309	0.837605	0.756545	1.10714	0.268232	0.677786	SINE/B4	ID_B1	NA	chr10	117840900	117841016	-
chr10_117841864_117842067	23.5774	-0.574314	0.686366	-0.836746	0.402735	0.87411	SINE/B2	B3A	NA	chr10	117841864	117842067	-
chr10_117842937_117843047	12.0002	-0.0798994	0.882792	-0.0905077	0.927884	0.999702	SINE/Alu	PB1D7	NA	chr10	117842937	117843047	-
chr10_117850855_117851052	162.552	-0.0498052	0.436316	-0.114149	0.909119	0.999702	SINE/B2	B2_Mm1a	NA	chr10	117850855	117851052	+
chr10_117857109_117857238	14.5787	0.403823	0.798318	0.505843	0.612967	0.984141	SINE/Alu	B1_Mus1	NA	chr10	117857109	117857238	-
chr10_117914794_117914944	7.23161	0.222028	1.11179	0.199703	0.841713	0.999702	SINE/B4	RSINE1	NA	chr10	117914794	117914944	-
chr10_117999731_117999926	13.772	-0.784804	0.906829	-0.865438	0.386798	0.857462	SINE/B2	B2_Mm2	NA	chr10	117999731	117999926	+
chr10_118018295_118023652	40.2306	-0.191408	0.570363	-0.33559	0.73718	0.999264	LTR/ERVL	MERVL-int	NA	chr10	118018295	118023652	-
chr10_118077853_118078040	16.3555	1.10661	0.786064	1.40778	0.159196	0.382829	SINE/B2	B2_Mm2	NA	chr10	118077853	118078040	-
chr10_118144803_118145010	7.85023	-0.628784	1.14081	-0.551172	0.581515	0.976661	SINE/B2	B3	NA	chr10	118144803	118145010	+
chr10_118147812_118147915	24.2782	0.430758	0.637865	0.675312	0.499477	0.944954	LINE/L1	L1MB1	NA	chr10	118147812	118147915	+
chr10_118150149_118150368	14.6391	-0.54827	0.816252	-0.671692	0.50178	0.94522	LINE/L1	L1Lx_IV	NA	chr10	118150149	118150368	+
chr10_118150503_118150636	5.96381	-0.504895	1.23792	-0.407858	0.683378	0.997818	SINE/B4	RSINE1	NA	chr10	118150503	118150636	+
chr10_118151429_118151581	11.3441	0.188027	0.896803	0.209664	0.83393	0.999702	LTR/ERVK	RLTR17B_Mm	NA	chr10	118151429	118151581	+
chr10_118422623_118427923	25.3749	-0.0709339	0.719238	-0.0986238	0.921437	0.999702	LTR/ERVL	MERVL_2A-int	NA	chr10	118422623	118427923	+
chr10_118462632_118463312	5.81952	-0.550628	1.4762	-0.373003	0.709146	0.998311	LTR/ERVK	RMER19A	NA	chr10	118462632	118463312	+
chr10_118690252_118696712	13.7383	2.487	0.928836	2.67754	0.0074164	0.00108154	LINE/L1	L1MdTf_II	NA	chr10	118690252	118696712	-
chr10_118938161_118943486	27.3663	0.151752	0.643582	0.235793	0.813593	0.999702	LTR/ERVL	MERVL-int	NA	chr10	118938161	118943486	-
chr10_119203789_119204029	40.2331	0.540257	0.521336	1.03629	0.300066	0.738482	LINE/L1	L1MA4	NA	chr10	119203789	119204029	-
chr10_119218796_119218873	15.7304	-0.234318	0.781934	-0.299665	0.764433	0.999702	SINE/ID	ID4	NA	chr10	119218796	119218873	-
chr10_119221123_119221342	24.5468	0.243763	0.630354	0.386708	0.698973	0.998311	LTR/ERV1	MER31B	NA	chr10	119221123	119221342	-
chr10_119224189_119224246	13.9368	0.0810402	0.835201	0.0970307	0.922702	0.999702	LTR/ERVL-MaLR	ORR1A3-int	NA	chr10	119224189	119224246	-
chr10_119224388_119224478	7.53311	-0.0579898	1.17649	-0.0492903	0.960688	0.999702	LTR/ERVL-MaLR	ORR1A3-int	NA	chr10	119224388	119224478	-
chr10_119224827_119224868	15.0771	-0.717473	0.799164	-0.897779	0.369303	0.838858	LINE/L1	L1MdF_I	NA	chr10	119224827	119224868	-
chr10_119225263_119225338	13.3352	0.736774	0.91237	0.807539	0.419356	0.887353	SINE/ID	ID4_	NA	chr10	119225263	119225338	-
chr10_119225668_119225780	11.6623	-0.00238897	0.887305	-0.00269239	0.997852	0.999762	SINE/B4	RSINE1	NA	chr10	119225668	119225780	-
chr10_119226165_119226248	21.9969	0.207784	0.665916	0.312027	0.75502	0.999702	SINE/Alu	PB1D11	NA	chr10	119226165	119226248	-
chr10_119227709_119227874	11.1061	0.375436	0.940614	0.39914	0.68979	0.998259	SINE/B2	B3	NA	chr10	119227709	119227874	-
chr10_119229454_119229786	16.9804	-0.00776843	0.745381	-0.0104221	0.991685	0.999702	LTR/ERVL-MaLR	ORR1C2	NA	chr10	119229454	119229786	-
chr10_119231548_119231672	10.1399	0.849533	0.965576	0.87982	0.378957	0.850149	SINE/Alu	B1_Mus2	NA	chr10	119231548	119231672	-
chr10_119234086_119234202	11.2654	0.464554	0.906366	0.512546	0.608269	0.982754	SINE/Alu	B1_Mus1	NA	chr10	119234086	119234202	-
chr10_119235570_119235703	18.6838	0.0610933	0.72921	0.0837802	0.933231	0.999702	SINE/Alu	B1_Mus1	NA	chr10	119235570	119235703	-
chr10_119236302_119236794	43.7857	0.243985	0.517433	0.471529	0.637263	0.989403	LTR/ERVL	MT2_Mm	NA	chr10	119236302	119236794	-
chr10_119236795_119236917	9.33907	0.758766	1.00272	0.756707	0.449225	0.910225	SINE/Alu	B1_Mus1	NA	chr10	119236795	119236917	-
chr10_119237246_119237373	21.275	-0.377128	0.675232	-0.558516	0.576492	0.974108	DNA/hAT-Charlie	Charlie12_Rodent	NA	chr10	119237246	119237373	-
chr10_119237657_119237782	33.4334	0.0318394	0.571471	0.0557149	0.955569	0.999702	SINE/B2	B3	NA	chr10	119237657	119237782	-
chr10_119240932_119241078	14.3121	-0.186783	0.850041	-0.219735	0.826078	0.999702	SINE/Alu	B1_Mur1	NA	chr10	119240932	119241078	+
chr10_119248655_119248842	45.4639	-0.36855	0.497317	-0.741076	0.458647	0.918796	SINE/B2	B2_Mm1a	NA	chr10	119248655	119248842	-
chr10_119264249_119264424	9.00308	0.308118	1.04422	0.295069	0.767941	0.999702	SINE/B2	B2_Mm1a	NA	chr10	119264249	119264424	-
chr10_119281148_119287750	37.8219	2.17133	0.565706	3.83826	0.000123908	9.10038e-08	LINE/L1	L1MdTf_II	NA	chr10	119281148	119287750	-
chr10_119287779_119288523	5.54639	2.49919	1.4995	1.66669	0.0955766	0.179241	LINE/L1	L1MA6	NA	chr10	119287779	119288523	+
chr10_119307872_119308060	53.9363	-0.217985	0.486131	-0.448408	0.653858	0.991057	SINE/B2	B2_Mm1a	NA	chr10	119307872	119308060	+
chr10_119418755_119419541	6.06664	1.92352	1.35474	1.41985	0.155652	0.372344	LINE/L1	Lx7	NA	chr10	119418755	119419541	-
chr10_119457199_119457435	10.7746	0.486425	0.922978	0.527017	0.598182	0.979838	SINE/B4	B4A	NA	chr10	119457199	119457435	+
chr10_119467513_119467936	5.58365	0.388151	1.33976	0.289716	0.772033	0.999702	LTR/ERVL-MaLR	MTE2a	NA	chr10	119467513	119467936	+
chr10_119514697_119514876	6.1512	0.471896	1.24676	0.378497	0.705062	0.998311	SINE/B2	B3	NA	chr10	119514697	119514876	+
chr10_119516722_119517198	8.35991	0.443552	1.06197	0.41767	0.676188	0.996805	LINE/L1	L1MdA_V	NA	chr10	119516722	119517198	+
chr10_119519611_119520108	6.37393	1.31065	1.20559	1.08714	0.276976	0.694745	LTR/ERVK	RLTR10C	NA	chr10	119519611	119520108	+
chr10_119525837_119526028	6.78678	1.39132	1.18619	1.17294	0.240822	0.615144	LTR/ERVL-MaLR	MTD	NA	chr10	119525837	119526028	+
chr10_119527185_119527474	7.29692	3.06579	1.32307	2.31718	0.020494	0.00937983	SINE/B4	B4A	NA	chr10	119527185	119527474	+
chr10_119532540_119532897	7.42288	2.55133	1.25483	2.0332	0.0420323	0.040443	LTR/ERVL-MaLR	MLT1G3	NA	chr10	119532540	119532897	+
chr10_119537312_119537593	5.84338	0.850407	1.24972	0.680478	0.496202	0.943705	SINE/B4	B4A	NA	chr10	119537312	119537593	+
chr10_119547575_119548114	5.56314	2.49578	1.49005	1.67496	0.0939423	0.174012	LINE/L1	L1MCb	NA	chr10	119547575	119548114	+
chr10_119549640_119550214	6.31446	1.28268	1.22525	1.04687	0.295161	0.728992	LINE/L1	L1MCb	NA	chr10	119549640	119550214	+
chr10_119590373_119590891	5.65232	0.693349	1.26115	0.549774	0.582474	0.976673	LTR/ERVK	RMER4B	NA	chr10	119590373	119590891	+
chr10_119621488_119621792	5.74702	0.505624	1.29308	0.391023	0.69578	0.998311	LINE/L1	L1MD2	NA	chr10	119621488	119621792	+
chr10_119971190_119971383	7.94472	0.256091	1.05859	0.241917	0.808845	0.999702	SINE/B2	B2_Mm1a	NA	chr10	119971190	119971383	+
chr10_120090847_120091010	8.43814	-0.478288	1.06302	-0.449934	0.652758	0.991057	DNA/hAT-Tip100	MER96B	NA	chr10	120090847	120091010	-
chr10_120094394_120094456	13.3725	-0.696439	0.89136	-0.781322	0.434613	0.900494	SINE/ID	ID4_	NA	chr10	120094394	120094456	-
chr10_120096703_120097041	43.5597	-0.22828	0.510146	-0.44748	0.654529	0.991101	LTR/ERVL-MaLR	MTD	NA	chr10	120096703	120097041	-
chr10_120099021_120099135	5.61745	-1.05795	1.27783	-0.827926	0.407713	0.878561	SINE/MIR	MIRb	NA	chr10	120099021	120099135	-
chr10_120100485_120100751	5.96147	-0.636746	1.22262	-0.520802	0.602504	0.981198	DNA/TcMar-Tigger	MER2	NA	chr10	120100485	120100751	-
chr10_120103962_120104091	21.6037	-0.429035	0.710742	-0.603644	0.54608	0.966968	DNA/hAT-Charlie	Charlie10b	NA	chr10	120103962	120104091	-
chr10_120106845_120106918	9.63956	-0.155091	0.989726	-0.156701	0.875481	0.999702	LINE/L1	HAL1	NA	chr10	120106845	120106918	-
chr10_120108365_120108511	6.71503	-0.370203	1.17082	-0.316192	0.751857	0.999702	SINE/Alu	B1_Mus2	NA	chr10	120108365	120108511	-
chr10_120110039_120110122	7.30107	-0.391129	1.10388	-0.354323	0.723097	0.998311	DNA/hAT-Charlie	Charlie12_Rodent	NA	chr10	120110039	120110122	-
chr10_120113735_120113881	57.8963	0.212924	0.447783	0.475507	0.634426	0.989289	SINE/Alu	B1_Mm	NA	chr10	120113735	120113881	+
chr10_120126202_120126378	186.432	-0.280317	0.338959	-0.826992	0.408242	0.878615	SINE/B2	B2_Mm2	NA	chr10	120126202	120126378	-
chr10_120129480_120129621	14.8411	-0.0149597	0.88385	-0.0169256	0.986496	0.999702	SINE/Alu	B1_Mus2	NA	chr10	120129480	120129621	-
chr10_120139026_120139678	6.16284	0.172422	1.19182	0.144671	0.884971	0.999702	LINE/L1	Lx8b	NA	chr10	120139026	120139678	-
chr10_120139713_120139851	15.7767	-0.214229	0.822591	-0.260431	0.794531	0.999702	SINE/Alu	B1_Mus2	NA	chr10	120139713	120139851	-
chr10_120140009_120140074	7.54002	0.194221	1.11315	0.174479	0.861489	0.999702	SINE/ID	ID4	NA	chr10	120140009	120140074	-
chr10_120140080_120140173	17.5532	-0.669674	0.811538	-0.825192	0.409263	0.880241	SINE/Alu	PB1D11	NA	chr10	120140080	120140173	-
chr10_120145329_120145418	7.462	0.146515	1.12256	0.13052	0.896155	0.999702	SINE/B4	RSINE1	NA	chr10	120145329	120145418	-
chr10_120146175_120146349	5.93298	0.361661	1.23292	0.293336	0.769265	0.999702	DNA/hAT-Charlie	URR1A	NA	chr10	120146175	120146349	-
chr10_120147045_120147247	10.1493	0.310007	0.953479	0.325132	0.745081	0.999702	DNA/hAT-Charlie	URR1A	NA	chr10	120147045	120147247	-
chr10_120150316_120150480	8.9527	0.912711	1.03073	0.885501	0.375887	0.846872	LTR/ERVK	RLTR13B2	NA	chr10	120150316	120150480	-
chr10_120151115_120151788	17.273	1.21034	0.757218	1.5984	0.109954	0.224695	LTR/ERVK	RLTR13B2	NA	chr10	120151115	120151788	-
chr10_120154513_120154698	10.2567	0.144559	0.957395	0.150992	0.879982	0.999702	SINE/B2	B2_Mm2	NA	chr10	120154513	120154698	-
chr10_120158813_120159149	6.91459	0.309498	1.13872	0.271795	0.78578	0.999702	LTR/ERVK	IAPLTR3	NA	chr10	120158813	120159149	-
chr10_120159320_120159410	8.11325	-1.37963	1.08573	-1.2707	0.203836	0.51878	Satellite	IMPB_01	NA	chr10	120159320	120159410	-
chr10_120160483_120160910	6.99272	-0.212693	1.12408	-0.189216	0.849924	0.999702	LTR/ERVK	RLTR31B2	NA	chr10	120160483	120160910	+
chr10_120160921_120161007	11.1996	0.433144	0.900171	0.48118	0.630388	0.989231	SINE/Alu	B1F	NA	chr10	120160921	120161007	-
chr10_120163196_120163340	6.09827	-0.150636	1.22984	-0.122484	0.902515	0.999702	SINE/Alu	B1_Mus2	NA	chr10	120163196	120163340	-
chr10_120163355_120163434	10.1543	-0.733229	0.961521	-0.762571	0.445719	0.907713	SINE/ID	ID4_	NA	chr10	120163355	120163434	-
chr10_120164579_120164765	112.563	0.423221	0.420229	1.00712	0.313876	0.760487	SINE/B2	B2_Mm2	NA	chr10	120164579	120164765	+
chr10_120167273_120167745	18.8286	0.374339	0.756889	0.494576	0.6209	0.986508	LTR/ERVL	RLTR28	NA	chr10	120167273	120167745	-
chr10_120168079_120168537	23.5081	0.105413	0.640696	0.16453	0.869314	0.999702	LTR/ERV1	RLTR30D2_MM	NA	chr10	120168079	120168537	-
chr10_120171957_120172216	14.1456	0.513169	0.811309	0.632519	0.527048	0.957891	LTR/ERVL-MaLR	ORR1A3	NA	chr10	120171957	120172216	+
chr10_120172339_120173281	22.1205	0.341462	0.695997	0.490608	0.623704	0.987492	LINE/L1	Lx9	NA	chr10	120172339	120173281	+
chr10_120174454_120174972	7.46545	0.571038	1.15741	0.493375	0.621747	0.986921	LTR/ERVK	MLTR31F_MM	NA	chr10	120174454	120174972	+
chr10_120175344_120175544	6.6039	0.424282	1.1992	0.353804	0.723486	0.998311	LTR/ERVL-MaLR	ORR1F	NA	chr10	120175344	120175544	+
chr10_120179506_120180143	6.05824	0.458083	1.26126	0.363195	0.716459	0.998311	LINE/L1	L1M4	NA	chr10	120179506	120180143	+
chr10_120180281_120181105	8.22343	1.21666	1.11137	1.09473	0.273633	0.688662	LINE/L1	L1M4	NA	chr10	120180281	120181105	+
chr10_120194683_120195240	5.60449	0.315315	1.32186	0.238539	0.811463	0.999702	LINE/L1	L1Lx_I	NA	chr10	120194683	120195240	+
chr10_120199835_120199972	5.83865	-1.40376	1.25016	-1.12286	0.261495	0.663813	SINE/Alu	B1_Mus2	NA	chr10	120199835	120199972	-
chr10_120203952_120204144	72.3346	0.316063	0.427834	0.738751	0.460058	0.919948	SINE/B2	B2_Mm1a	NA	chr10	120203952	120204144	+
chr10_120219172_120219340	11.0834	0.764062	0.930461	0.821165	0.411552	0.882193	SINE/B4	RSINE1	NA	chr10	120219172	120219340	+
chr10_120219355_120219529	16.3167	0.520287	0.803515	0.647514	0.517299	0.954761	SINE/B2	B2_Mm1a	NA	chr10	120219355	120219529	+
chr10_120219702_120219915	8.45514	0.387633	1.02476	0.378266	0.705233	0.998311	SINE/B2	B3	NA	chr10	120219702	120219915	+
chr10_120229075_120229189	22.7312	-0.320177	0.677307	-0.472721	0.636412	0.989403	SINE/B2	B3	NA	chr10	120229075	120229189	+
chr10_120230865_120231020	39.5399	-0.119523	0.540633	-0.22108	0.82503	0.999702	SINE/B2	B3A	NA	chr10	120230865	120231020	+
chr10_120266221_120266410	11.3424	-0.174437	0.967057	-0.180379	0.856855	0.999702	SINE/B2	B2_Mm1t	NA	chr10	120266221	120266410	-
chr10_120336184_120336373	9.01164	0.873852	1.01323	0.862442	0.388444	0.859693	SINE/B2	B2_Mm1a	NA	chr10	120336184	120336373	-
chr10_120450374_120450565	14.5075	-0.246913	0.827657	-0.298328	0.765453	0.999702	SINE/B2	B2_Mm1t	NA	chr10	120450374	120450565	+
chr10_120487053_120487247	6.10677	0.438251	1.24587	0.351762	0.725017	0.998311	SINE/B2	B2_Mm2	NA	chr10	120487053	120487247	-
chr10_120512600_120512788	44.3255	0.141988	0.526543	0.26966	0.787422	0.999702	SINE/B2	B2_Mm2	NA	chr10	120512600	120512788	-
chr10_120523127_120523528	14.9936	-1.12178	0.842289	-1.33182	0.182918	0.456714	LTR/ERVK	BGLII_Mus	NA	chr10	120523127	120523528	+
chr10_120523956_120524364	7.75446	-0.675092	1.06926	-0.631366	0.527801	0.958145	LTR/ERVL-MaLR	MTC	NA	chr10	120523956	120524364	+
chr10_120611476_120611667	28.6889	-0.0352093	0.594979	-0.0591774	0.952811	0.999702	SINE/B2	B2_Mm1a	NA	chr10	120611476	120611667	-
chr10_120667907_120668053	11.2473	1.00637	0.921092	1.09259	0.274576	0.690361	SINE/Alu	B1_Mus2	NA	chr10	120667907	120668053	+
chr10_120671607_120671794	6.61527	1.21176	1.26706	0.956353	0.338894	0.799109	SINE/B2	B2_Mm2	NA	chr10	120671607	120671794	-
chr10_120822338_120822529	50.7919	-0.151704	0.470745	-0.322263	0.747253	0.999702	SINE/B2	B2_Mm2	NA	chr10	120822338	120822529	+
chr10_120926895_120927010	5.92092	-0.0991707	1.27613	-0.0777123	0.938057	0.999702	LINE/L1	Lx8	NA	chr10	120926895	120927010	-
chr10_120935308_120935584	12.3283	-0.320161	0.931421	-0.343733	0.731047	0.998788	SINE/B4	B4A	NA	chr10	120935308	120935584	-
chr10_120935871_120936048	9.24771	-0.607147	0.985783	-0.615903	0.537959	0.963252	SINE/B2	B2_Mm2	NA	chr10	120935871	120936048	-
chr10_120942490_120942830	18.6622	0.416838	0.720387	0.578631	0.562838	0.971155	LINE/L1	Lx8	NA	chr10	120942490	120942830	-
chr10_120944369_120944495	9.17937	0.143535	1.01591	0.141286	0.887644	0.999702	LINE/L1	Lx2B2	NA	chr10	120944369	120944495	-
chr10_120946227_120946344	9.32445	-0.515084	0.984621	-0.523129	0.600884	0.980461	SINE/Alu	PB1D11	NA	chr10	120946227	120946344	-
chr10_120946370_120946550	6.72188	-0.269794	1.15024	-0.234554	0.814555	0.999702	SINE/B2	B2_Mm2	NA	chr10	120946370	120946550	-
chr10_120949933_120950048	9.06585	-0.574651	1.02001	-0.563377	0.573178	0.973219	SINE/B4	RSINE1	NA	chr10	120949933	120950048	-
chr10_120950338_120950430	5.97109	0.374789	1.21601	0.308212	0.757921	0.999702	LINE/L2	L2d2	NA	chr10	120950338	120950430	-
chr10_120968164_120968346	7.59747	1.34259	1.12605	1.1923	0.233144	0.598469	SINE/B2	B2_Mm2	NA	chr10	120968164	120968346	+
chr10_121334439_121334614	19.1055	0.46981	0.717996	0.654335	0.512896	0.951828	SINE/B2	B2_Mm2	NA	chr10	121334439	121334614	-
chr10_121366135_121366204	8.42836	-0.872205	1.03487	-0.842815	0.399332	0.870845	DNA/hAT-Charlie	Charlie9	NA	chr10	121366135	121366204	+
chr10_121370852_121371064	13.9451	0.539146	0.842881	0.639647	0.522402	0.955841	SINE/B2	B3	NA	chr10	121370852	121371064	+
chr10_121373890_121373973	8.4055	0.120188	1.07613	0.111684	0.911074	0.999702	scRNA	BC1_Mm	NA	chr10	121373890	121373973	+
chr10_121394709_121394817	6.6927	0.956873	1.21574	0.787073	0.431239	0.898162	SINE/Alu	B1F1	NA	chr10	121394709	121394817	+
chr10_121437422_121437609	137.382	-0.30709	0.33535	-0.91573	0.359809	0.827504	SINE/B2	B2_Mm1t	NA	chr10	121437422	121437609	+
chr10_121461065_121461250	11.4689	-0.156497	0.911559	-0.171681	0.863689	0.999702	SINE/B2	B2_Mm2	NA	chr10	121461065	121461250	+
chr10_121470015_121470410	7.29135	-0.680802	1.10766	-0.614632	0.538798	0.963505	DNA/hAT-Charlie	RCHARR1	NA	chr10	121470015	121470410	-
chr10_121478433_121478618	23.5024	-0.431332	0.749974	-0.575129	0.565204	0.972012	SINE/B2	B2_Mm1a	NA	chr10	121478433	121478618	-
chr10_121480205_121480368	15.3786	-0.109333	0.792471	-0.137965	0.890268	0.999702	SINE/B2	B3	NA	chr10	121480205	121480368	+
chr10_121491826_121491984	30.7561	-0.509655	0.57669	-0.883759	0.376827	0.84796	SINE/B2	B2_Mm1a	NA	chr10	121491826	121491984	+
chr10_121507710_121507845	6.34598	0.0391711	1.43151	0.0273636	0.97817	0.999702	SINE/Alu	B1_Mus1	NA	chr10	121507710	121507845	-
chr10_121515236_121515429	6.89822	-1.29497	1.18113	-1.09639	0.272909	0.687435	SINE/B2	B2_Mm1t	NA	chr10	121515236	121515429	-
chr10_121545947_121546134	6.53082	-0.435591	1.16228	-0.374774	0.707829	0.998311	SINE/B2	B2_Mm2	NA	chr10	121545947	121546134	-
chr10_121547264_121547329	9.86176	0.293237	0.957712	0.306185	0.759464	0.999702	SINE/ID	ID4	NA	chr10	121547264	121547329	-
chr10_121547701_121547776	10.8446	0.117466	0.918169	0.127935	0.898201	0.999702	SINE/B4	RSINE1	NA	chr10	121547701	121547776	-
chr10_121549560_121549688	14.6879	0.299829	0.806233	0.371889	0.709976	0.998311	SINE/Alu	B1_Mur3	NA	chr10	121549560	121549688	-
chr10_121551805_121551944	5.61309	0.242316	1.26429	0.191662	0.848007	0.999702	SINE/Alu	B1_Mus1	NA	chr10	121551805	121551944	-
chr10_121552638_121552751	5.7974	-0.390893	1.25022	-0.312661	0.754538	0.999702	SINE/B2	B3A	NA	chr10	121552638	121552751	-
chr10_121554610_121554827	24.4293	0.457422	0.648629	0.705213	0.480677	0.933428	SINE/B4	B4	NA	chr10	121554610	121554827	-
chr10_121554901_121555039	14.2941	0.293335	0.831741	0.352676	0.724331	0.998311	SINE/B4	RSINE1	NA	chr10	121554901	121555039	-
chr10_121558637_121558912	8.24202	0.52127	1.04398	0.49931	0.617561	0.985806	SINE/B4	B4	NA	chr10	121558637	121558912	-
chr10_121571497_121571633	13.1877	-0.961271	0.871259	-1.10331	0.269891	0.681645	SINE/Alu	B1_Mur1	NA	chr10	121571497	121571633	-
chr10_121572288_121572412	6.51121	-0.631458	1.16234	-0.543263	0.586949	0.977609	SINE/Alu	B1_Mur2	NA	chr10	121572288	121572412	-
chr10_121575303_121575574	7.80054	-0.261175	1.0862	-0.240448	0.809983	0.999702	LINE/L1	L1MB7	NA	chr10	121575303	121575574	-
chr10_121575899_121576052	5.69297	-0.586883	1.23488	-0.475256	0.634605	0.989289	SINE/B2	B3	NA	chr10	121575899	121576052	-
chr10_121582036_121582260	8.96891	-1.02797	1.00924	-1.01856	0.308414	0.752201	SINE/B2	B2_Mm1t	NA	chr10	121582036	121582260	-
chr10_121582497_121582670	6.06569	0.896502	1.21541	0.737613	0.460749	0.920618	SINE/B2	B3A	NA	chr10	121582497	121582670	-
chr10_121583590_121583715	9.10082	0.0423946	0.987206	0.0429441	0.965746	0.999702	SINE/Alu	B1_Mur4	NA	chr10	121583590	121583715	-
chr10_121584595_121584781	6.60826	-0.659192	1.16693	-0.564893	0.572147	0.9726	SINE/B2	B3A	NA	chr10	121584595	121584781	-
chr10_121584937_121585026	7.44531	0.327863	1.13386	0.289156	0.772462	0.999702	SINE/Alu	PB1D7	NA	chr10	121584937	121585026	-
chr10_121590365_121590564	15.8906	0.407118	0.771523	0.527681	0.59772	0.979838	SINE/B2	B2_Mm1a	NA	chr10	121590365	121590564	-
chr10_121592571_121592645	17.1706	0.337876	0.803392	0.420562	0.674075	0.996495	SINE/ID	ID4	NA	chr10	121592571	121592645	-
chr10_121592914_121592994	17.1431	0.162088	0.744646	0.217672	0.827685	0.999702	SINE/B4	ID_B1	NA	chr10	121592914	121592994	-
chr10_121595052_121595208	10.1996	0.19341	0.942213	0.205272	0.837359	0.999702	SINE/Alu	B1F	NA	chr10	121595052	121595208	-
chr10_121595288_121595469	9.91906	-0.0350979	0.955621	-0.0367279	0.970702	0.999702	SINE/B2	B3	NA	chr10	121595288	121595469	-
chr10_121595899_121596043	8.92766	-0.395924	1.02712	-0.38547	0.699889	0.998311	DNA/hAT-Charlie	Charlie4a	NA	chr10	121595899	121596043	-
chr10_121597055_121597330	36.3667	0.054399	0.597248	0.0910828	0.927427	0.999702	SINE/B4	B4A	NA	chr10	121597055	121597330	-
chr10_121598239_121598399	20.9925	0.418224	0.69693	0.600095	0.548443	0.967856	SINE/B2	B2_Mm2	NA	chr10	121598239	121598399	-
chr10_121601559_121601659	17.2213	-0.280189	0.735811	-0.380789	0.70336	0.998311	SINE/Alu	B1_Mur1	NA	chr10	121601559	121601659	-
chr10_121602033_121602200	13.1574	-0.0204821	0.898974	-0.0227838	0.981823	0.999702	SINE/B4	ID_B1	NA	chr10	121602033	121602200	-
chr10_121606396_121606490	18.4527	0.141754	0.733496	0.193257	0.846757	0.999702	SINE/Alu	B1_Mur3	NA	chr10	121606396	121606490	-
chr10_121608464_121608546	6.62798	-1.11422	1.17054	-0.951878	0.341159	0.803861	scRNA	BC1_Mm	NA	chr10	121608464	121608546	-
chr10_121608719_121608905	14.1134	-0.987752	0.826425	-1.19521	0.232005	0.596001	SINE/B4	B4	NA	chr10	121608719	121608905	-
chr10_121609222_121609295	8.62962	0.188176	1.02405	0.183757	0.854204	0.999702	SINE/Alu	B1_Mus2	NA	chr10	121609222	121609295	-
chr10_121610076_121610209	16.4216	-0.318332	0.754532	-0.421893	0.673103	0.996307	SINE/Alu	B1_Mur1	NA	chr10	121610076	121610209	-
chr10_121611877_121611959	9.37239	-0.715766	1.03382	-0.692349	0.488718	0.938376	SINE/B4	RSINE1	NA	chr10	121611877	121611959	-
chr10_121612083_121612228	10.9621	-0.356226	0.914014	-0.389738	0.69673	0.998311	SINE/B2	B3	NA	chr10	121612083	121612228	-
chr10_121612239_121612381	10.1138	-0.414905	0.94069	-0.441065	0.659166	0.991763	SINE/B2	B2_Mm2	NA	chr10	121612239	121612381	-
chr10_121615478_121615612	14.8589	-0.024018	0.797003	-0.0301355	0.975959	0.999702	SINE/Alu	B1_Mus2	NA	chr10	121615478	121615612	-
chr10_121615659_121615792	10.7064	0.770449	0.931144	0.827422	0.407998	0.878615	SINE/Alu	B1F	NA	chr10	121615659	121615792	-
chr10_121617311_121617423	16.7669	-0.221654	0.763646	-0.290257	0.771619	0.999702	scRNA	BC1_Mm	NA	chr10	121617311	121617423	-
chr10_121621871_121621988	13.3257	0.376114	0.850716	0.442115	0.658406	0.991763	SINE/Alu	B1_Mus1	NA	chr10	121621871	121621988	-
chr10_121621989_121622030	5.86362	0.449429	1.30076	0.345511	0.72971	0.998696	LTR/ERVL	MT2B	NA	chr10	121621989	121622030	-
chr10_121626907_121627027	9.12977	-0.66428	1.19165	-0.557447	0.577222	0.974108	SINE/Alu	PB1D7	NA	chr10	121626907	121627027	-
chr10_121627092_121627203	6.18298	0.463552	1.20191	0.385681	0.699733	0.998311	SINE/Alu	PB1D9	NA	chr10	121627092	121627203	+
chr10_121627452_121627562	7.09778	-0.536773	1.2121	-0.442846	0.657877	0.991763	SINE/Alu	B1F1	NA	chr10	121627452	121627562	-
chr10_121627606_121627790	8.7062	0.585585	1.14704	0.510519	0.609688	0.983222	LTR/ERVL	RMER15	NA	chr10	121627606	121627790	-
chr10_121628479_121628631	9.11362	-0.471534	2.40491	-0.196071	0.844554	0.999702	LTR/ERVL	RMER15	NA	chr10	121628479	121628631	-
chr10_121628698_121629157	208.811	-0.239502	0.310846	-0.770482	0.441014	0.904415	LTR/ERVK	RMER6B	NA	chr10	121628698	121629157	-
chr10_121633508_121633654	8.36554	0.728617	1.07003	0.680932	0.495915	0.943621	SINE/Alu	B1_Mus2	NA	chr10	121633508	121633654	-
chr10_121651793_121651982	16.203	-0.584907	0.780265	-0.749625	0.45348	0.915218	SINE/B2	B2_Mm1a	NA	chr10	121651793	121651982	+
chr10_121654340_121654659	5.82674	0.16008	1.29828	0.123301	0.901869	0.999702	LTR/ERVL-MaLR	ORR1A2	NA	chr10	121654340	121654659	-
chr10_121696037_121696194	21.5583	0.492748	0.694411	0.709591	0.477958	0.932236	SINE/B2	B2_Mm1t	NA	chr10	121696037	121696194	-
chr10_121742140_121742270	7.34837	-0.183985	1.09126	-0.168599	0.866112	0.999702	SINE/Alu	B1_Mur1	NA	chr10	121742140	121742270	+
chr10_121742505_121742578	6.14689	-0.830066	1.23247	-0.6735	0.500629	0.944984	SINE/Alu	PB1D9	NA	chr10	121742505	121742578	+
chr10_121745822_121745970	13.5386	0.498085	0.851711	0.584805	0.558679	0.970396	SINE/B4	B4A	NA	chr10	121745822	121745970	+
chr10_121747207_121747351	16.3686	0.36055	0.779346	0.462631	0.643629	0.990304	SINE/Alu	B1_Mus1	NA	chr10	121747207	121747351	+
chr10_121747687_121747762	10.035	0.162297	1.04247	0.155686	0.876281	0.999702	SINE/B2	B3A	NA	chr10	121747687	121747762	+
chr10_121747818_121747838	7.79852	0.758217	1.08005	0.702024	0.482664	0.934525	SINE/B2	B3A	NA	chr10	121747818	121747838	+
chr10_121748203_121748297	18.4061	-0.0575827	0.725594	-0.0793594	0.936747	0.999702	SINE/B2	B3A	NA	chr10	121748203	121748297	+
chr10_121748519_121748635	12.8846	0.25349	0.855156	0.296425	0.766905	0.999702	SINE/B2	B3	NA	chr10	121748519	121748635	+
chr10_121910596_121910786	48.8569	-0.116021	0.481628	-0.240894	0.809638	0.999702	SINE/B2	B2_Mm1a	NA	chr10	121910596	121910786	-
chr10_121938491_121944981	17.6451	0.0904004	0.799702	0.113043	0.909997	0.999702	LINE/L1	L1MdTf_II	NA	chr10	121938491	121944981	-
chr10_122052199_122052786	11.2489	-0.131242	0.906712	-0.144745	0.884912	0.999702	LTR/ERV1	RMER2	NA	chr10	122052199	122052786	-
chr10_122053649_122053898	7.95785	-1.07567	1.08288	-0.993341	0.320544	0.770531	LINE/L1	L1Lx_I	NA	chr10	122053649	122053898	-
chr10_122053898_122054172	10.5856	-0.345621	0.937661	-0.368599	0.712426	0.998311	LINE/L1	Lx4A	NA	chr10	122053898	122054172	-
chr10_122054457_122054604	11.921	0.130118	0.942224	0.138096	0.890164	0.999702	SINE/Alu	B1F	NA	chr10	122054457	122054604	-
chr10_122056189_122056266	12.0094	0.0391859	0.889636	0.0440471	0.964867	0.999702	SINE/B4	B4A	NA	chr10	122056189	122056266	-
chr10_122057790_122058021	7.26296	-0.404347	1.11873	-0.361433	0.717776	0.998311	LINE/L1	Lx4A	NA	chr10	122057790	122058021	-
chr10_122058373_122060659	127.768	0.20694	0.351181	0.589269	0.555681	0.970381	LINE/L1	L1MdF_III	NA	chr10	122058373	122060659	-
chr10_122060657_122060831	8.98283	0.559042	1.01136	0.552763	0.580426	0.976229	LINE/L1	L1MdF_III	NA	chr10	122060657	122060831	-
chr10_122062412_122062577	21.8757	0.209765	0.738916	0.283881	0.776501	0.999702	SINE/B4	B4A	NA	chr10	122062412	122062577	-
chr10_122062721_122063258	38.9255	0.0998891	0.551421	0.181149	0.856251	0.999702	LTR/ERV1	RMER2	NA	chr10	122062721	122063258	-
chr10_122063579_122063671	16.228	0.059822	0.757254	0.0789986	0.937034	0.999702	SINE/B4	RSINE1	NA	chr10	122063579	122063671	-
chr10_122063891_122064027	11.371	0.772059	0.901848	0.856085	0.391951	0.864168	LINE/L1	Lx5c	NA	chr10	122063891	122064027	-
chr10_122070315_122070441	11.2809	-0.38493	0.973503	-0.395408	0.692542	0.998311	LTR/ERVL	MT2A	NA	chr10	122070315	122070441	-
chr10_122071205_122071400	13.6303	-0.184993	0.835277	-0.221475	0.824722	0.999702	LTR/ERVL	MT2A	NA	chr10	122071205	122071400	-
chr10_122074559_122074693	10.5652	0.126119	0.923545	0.136559	0.891379	0.999702	SINE/B2	B3A	NA	chr10	122074559	122074693	-
chr10_122075723_122075916	11.7465	0.274396	0.923439	0.297145	0.766356	0.999702	LTR/ERVK	RLTR19-int	NA	chr10	122075723	122075916	-
chr10_122076100_122076233	7.11596	1.01217	1.13198	0.89416	0.371237	0.841154	LTR/ERVK	RLTR19-int	NA	chr10	122076100	122076233	-
chr10_122076361_122076854	19.3373	0.210392	0.699901	0.300602	0.763718	0.999702	LINE/L1	L1MdFanc_II	NA	chr10	122076361	122076854	-
chr10_122077181_122077516	11.6806	0.595491	0.931819	0.639063	0.522782	0.955944	LINE/L1	Lx9	NA	chr10	122077181	122077516	-
chr10_122077522_122077990	25.9389	-0.142759	0.6596	-0.216432	0.828651	0.999702	LINE/L1	Lx5	NA	chr10	122077522	122077990	-
chr10_122081885_122088155	621.273	-0.0112695	0.256279	-0.0439736	0.964925	0.999702	LINE/L1	L1MdV_II	NA	chr10	122081885	122088155	-
chr10_122089849_122089900	10.1677	0.466205	0.996935	0.467639	0.640043	0.989406	LINE/L2	L2a	NA	chr10	122089849	122089900	-
chr10_122091109_122091246	15.4029	0.0656618	0.809422	0.0811219	0.935345	0.999702	SINE/B4	RSINE1	NA	chr10	122091109	122091246	-
chr10_122091966_122092107	26.1786	-0.457071	0.614058	-0.744345	0.456668	0.917115	SINE/B4	ID_B1	NA	chr10	122091966	122092107	-
chr10_122094330_122094410	24.0232	-0.426147	0.665237	-0.640595	0.521786	0.955684	SINE/ID	ID4_	NA	chr10	122094330	122094410	-
chr10_122107467_122114651	28.0036	0.508321	0.597243	0.851112	0.394707	0.866308	LINE/L1	L1MdA_I	NA	chr10	122107467	122114651	-
chr10_122258043_122258215	16.9406	-0.25607	0.762673	-0.335753	0.737057	0.999264	SINE/B2	B2_Mm1a	NA	chr10	122258043	122258215	+
chr10_122391377_122397234	29.8137	2.0668	0.678596	3.0457	0.0023214	7.90874e-05	LINE/L1	L1MdTf_II	NA	chr10	122391377	122397234	+
chr10_122398749_122399783	6.76217	4.63424	1.82352	2.54137	0.0110418	0.00257333	LINE/L1	L1MdV_II	NA	chr10	122398749	122399783	+
chr10_122564857_122564987	29.3696	0.581335	0.586394	0.991372	0.321504	0.772583	SINE/B2	B3	NA	chr10	122564857	122564987	+
chr10_122840179_122840355	6.85757	-0.196815	1.12639	-0.174731	0.861291	0.999702	SINE/B2	B2_Mm1t	NA	chr10	122840179	122840355	-
chr10_122980917_122981133	9.58285	0.367328	0.976957	0.375991	0.706923	0.998311	LINE/L1	L1MC5a	NA	chr10	122980917	122981133	-
chr10_122981424_122981543	9.02625	0.346707	1.06168	0.326564	0.743998	0.999702	SINE/B4	ID_B1	NA	chr10	122981424	122981543	-
chr10_122981850_122981996	17.3279	1.21171	0.763485	1.58708	0.112495	0.232476	SINE/Alu	B1_Mus1	NA	chr10	122981850	122981996	+
chr10_122997102_122997236	5.78082	-0.880242	1.24689	-0.705952	0.480218	0.933172	SINE/Alu	B1_Mus2	NA	chr10	122997102	122997236	-
chr10_122997667_122997828	7.46625	-0.263505	1.11731	-0.235839	0.813558	0.999702	SINE/B2	B2_Mm2	NA	chr10	122997667	122997828	-
chr10_123007583_123007708	29.6729	0.464597	0.616601	0.753481	0.451161	0.912152	SINE/MIR	MIRb	NA	chr10	123007583	123007708	-
chr10_123029851_123029930	7.71067	0.995419	1.10866	0.897859	0.369261	0.838756	LTR/ERV1	MLTR14	NA	chr10	123029851	123029930	-
chr10_123041363_123041520	6.47353	0.065908	1.20258	0.0548057	0.956293	0.999702	LINE/L1	L1_Rod	NA	chr10	123041363	123041520	-
chr10_123045036_123045149	8.37	-0.61981	1.05168	-0.589352	0.555625	0.970381	SINE/Alu	PB1D9	NA	chr10	123045036	123045149	-
chr10_123048333_123048560	9.99814	0.115601	0.959213	0.120516	0.904074	0.999702	LINE/L1	L1M5	NA	chr10	123048333	123048560	-
chr10_123050021_123050416	9.1462	0.629966	1.01303	0.621863	0.534032	0.961884	LTR/ERVL-MaLR	MTA_Mm	NA	chr10	123050021	123050416	-
chr10_123050506_123050651	5.53853	0.750377	1.34446	0.558124	0.576759	0.974108	SINE/B4	B4	NA	chr10	123050506	123050651	-
chr10_123053097_123053284	6.37282	0.878399	1.2531	0.700979	0.483316	0.934694	LTR/ERVL	RMER15-int	NA	chr10	123053097	123053284	-
chr10_123063793_123069948	71.9657	0.0598473	0.418763	0.142915	0.886358	0.999702	LINE/L1	L1MdF_V	NA	chr10	123063793	123069948	-
chr10_123075136_123075249	10.7299	-0.220484	0.975461	-0.22603	0.821178	0.999702	SINE/Alu	B1_Mur2	NA	chr10	123075136	123075249	-
chr10_123114282_123114424	9.1597	-0.120645	1.07437	-0.112295	0.91059	0.999702	SINE/Alu	B1_Mus2	NA	chr10	123114282	123114424	-
chr10_123114814_123115027	18.7991	-0.754142	0.748823	-1.0071	0.313886	0.760487	SINE/B2	B3	NA	chr10	123114814	123115027	-
chr10_123116000_123116110	17.9158	0.901695	0.751227	1.2003	0.230025	0.591274	SINE/Alu	B1F1	NA	chr10	123116000	123116110	-
chr10_123117470_123117561	15.7918	0.492366	0.77017	0.639295	0.522631	0.955874	SINE/B4	ID_B1	NA	chr10	123117470	123117561	-
chr10_123118162_123118341	16.2377	0.182289	0.759473	0.24002	0.810314	0.999702	SINE/B2	B3	NA	chr10	123118162	123118341	-
chr10_123118909_123119013	19.3279	0.556999	0.723822	0.769526	0.441581	0.904752	SINE/Alu	B1_Mus2	NA	chr10	123118909	123119013	-
chr10_123122602_123122720	12.27	-0.577395	0.87871	-0.657094	0.51112	0.951123	DNA/PiggyBac	Looper	NA	chr10	123122602	123122720	-
chr10_123122739_123122857	5.92203	0.301293	1.21697	0.247576	0.804463	0.999702	SINE/Alu	PB1D9	NA	chr10	123122739	123122857	-
chr10_123123543_123123854	15.5459	-0.830465	0.788077	-1.05379	0.291981	0.724499	DNA/PiggyBac	Looper	NA	chr10	123123543	123123854	-
chr10_123126136_123126278	7.56149	-0.309223	1.08526	-0.284929	0.775698	0.999702	SINE/Alu	B1F2	NA	chr10	123126136	123126278	-
chr10_123126361_123126505	7.15731	-0.33085	1.11353	-0.297119	0.766376	0.999702	SINE/B4	RSINE1	NA	chr10	123126361	123126505	-
chr10_123127388_123127490	13.3118	-0.682261	0.836603	-0.815513	0.414778	0.88378	SINE/B4	ID_B1	NA	chr10	123127388	123127490	-
chr10_123130058_123130211	19.5864	0.781416	0.709736	1.10099	0.270899	0.683028	SINE/B4	RSINE1	NA	chr10	123130058	123130211	-
chr10_123131964_123132129	14.9019	-0.375769	0.816069	-0.460462	0.645185	0.990392	SINE/B2	B3	NA	chr10	123131964	123132129	-
chr10_123132481_123132635	25.4722	-0.30137	0.635345	-0.474342	0.635256	0.989289	SINE/B2	B3A	NA	chr10	123132481	123132635	-
chr10_123134717_123134837	8.29012	-0.048185	1.08928	-0.0442356	0.964717	0.999702	SINE/B4	ID_B1	NA	chr10	123134717	123134837	-
chr10_123137509_123137633	9.58679	-0.868211	0.996512	-0.871251	0.383617	0.854085	SINE/MIR	MIR	NA	chr10	123137509	123137633	-
chr10_123139551_123140497	32.5051	-0.0482842	0.558039	-0.0865247	0.931049	0.999702	LINE/L1	Lx	NA	chr10	123139551	123140497	-
chr10_123140933_123141139	12.6929	0.350386	0.85058	0.411938	0.680385	0.997686	SINE/B4	B4A	NA	chr10	123140933	123141139	-
chr10_123142471_123142644	7.57998	-0.4608	1.08276	-0.42558	0.670414	0.994476	SINE/B2	B3	NA	chr10	123142471	123142644	-
chr10_123144321_123144589	9.14865	0.269097	0.990671	0.271631	0.785906	0.999702	DNA/TcMar-Tigger	MER2	NA	chr10	123144321	123144589	-
chr10_123154334_123154453	13.5616	-0.313079	0.835081	-0.374908	0.707729	0.998311	SINE/Alu	PB1D9	NA	chr10	123154334	123154453	-
chr10_123154711_123154753	10.9755	0.384222	0.976874	0.393318	0.694085	0.998311	LINE/L2	L2d	NA	chr10	123154711	123154753	-
chr10_123155743_123155918	16.2372	0.147606	0.75942	0.194367	0.845889	0.999702	SINE/B2	B3A	NA	chr10	123155743	123155918	-
chr10_123158130_123158233	7.86798	0.164808	1.05848	0.155703	0.876267	0.999702	SINE/Alu	B1_Mus2	NA	chr10	123158130	123158233	-
chr10_123164153_123164311	11.1341	-0.209493	0.931987	-0.224781	0.82215	0.999702	SINE/B4	RSINE1	NA	chr10	123164153	123164311	-
chr10_123165458_123165643	13.164	0.552982	0.842156	0.656626	0.511421	0.95126	SINE/B2	B3A	NA	chr10	123165458	123165643	-
chr10_123166520_123166710	18.0991	-0.227377	0.749489	-0.303376	0.761603	0.999702	SINE/B4	B4	NA	chr10	123166520	123166710	-
chr10_123168909_123169064	6.68298	0.648055	1.15356	0.561787	0.574261	0.97386	SINE/B4	RSINE1	NA	chr10	123168909	123169064	-
chr10_123172841_123172956	5.7881	0.048757	1.22644	0.0397549	0.968289	0.999702	LINE/L1	L1M5	NA	chr10	123172841	123172956	-
chr10_123173181_123173432	7.1842	0.574329	1.11408	0.515521	0.606189	0.981965	LTR/ERVL-MaLR	MLT1F2-int	NA	chr10	123173181	123173432	-
chr10_123176329_123176424	6.85677	0.711424	1.15181	0.617658	0.536801	0.962579	SINE/Alu	PB1D11	NA	chr10	123176329	123176424	-
chr10_123177093_123177238	8.82243	0.178257	1.02614	0.173716	0.862089	0.999702	SINE/B4	RSINE1	NA	chr10	123177093	123177238	-
chr10_123178991_123179271	7.65497	-0.221568	1.10639	-0.200262	0.841276	0.999702	LINE/L1	L1ME2	NA	chr10	123178991	123179271	-
chr10_123179738_123179922	5.64243	0.825161	1.27454	0.647416	0.517363	0.954761	SINE/B4	B4A	NA	chr10	123179738	123179922	-
chr10_123180119_123180174	5.7323	-0.865158	1.24492	-0.694948	0.487088	0.937423	LINE/L1	L1M3c	NA	chr10	123180119	123180174	-
chr10_123181457_123181557	6.36362	0.642641	1.25629	0.511539	0.608973	0.982754	SINE/Alu	PB1D10	NA	chr10	123181457	123181557	-
chr10_123183581_123184035	10.8583	-0.779985	0.955175	-0.816589	0.414163	0.883554	LINE/L1	L1MA6	NA	chr10	123183581	123184035	-
chr10_123186691_123186880	11.1501	-0.125468	0.948706	-0.132252	0.894785	0.999702	SINE/B2	B3	NA	chr10	123186691	123186880	-
chr10_123188039_123188190	13.2742	-0.639697	0.841067	-0.760579	0.446909	0.909029	SINE/B4	RSINE1	NA	chr10	123188039	123188190	-
chr10_123189378_123189529	8.46619	-0.038109	1.09596	-0.0347722	0.972261	0.999702	SINE/B4	RSINE1	NA	chr10	123189378	123189529	-
chr10_123195535_123195671	7.62962	-0.160584	1.096	-0.146519	0.883512	0.999702	SINE/MIR	MIRc	NA	chr10	123195535	123195671	-
chr10_123484066_123484254	15.3048	-0.332012	0.7898	-0.420375	0.674211	0.996495	SINE/B2	B2_Mm1t	NA	chr10	123484066	123484254	-
chr10_124097990_124100172	6.29124	-0.600633	1.20125	-0.500008	0.61707	0.985806	LINE/L1	L1MdA_I	NA	chr10	124097990	124100172	-
chr10_124517748_124517907	7.96269	0.0415106	1.08879	0.0381255	0.969588	0.999702	SINE/B2	B2_Mm1t	NA	chr10	124517748	124517907	+
chr10_124607331_124610583	10.1676	0.876858	0.968071	0.905779	0.365053	0.834522	LTR/ERVK	IAPEz-int	NA	chr10	124607331	124610583	+
chr10_125800080_125800209	44.7625	0.862385	0.498677	1.72934	0.0837476	0.143312	SINE/B2	B3	NA	chr10	125800080	125800209	-
chr10_125992459_125992985	7.07068	-0.33058	1.12837	-0.292972	0.769544	0.999702	LINE/L1	Lx4B	NA	chr10	125992459	125992985	+
chr10_125995991_125996150	5.57419	1.42404	1.32747	1.07275	0.283383	0.70776	DNA/hAT-Charlie	MER5B	NA	chr10	125995991	125996150	+
chr10_126009315_126009470	7.40274	2.14038	1.2209	1.75312	0.079582	0.131372	SINE/B2	B3A	NA	chr10	126009315	126009470	+
chr10_126011335_126011523	7.94717	-0.148146	1.08418	-0.136643	0.891313	0.999702	LINE/L1	L1MdFanc_I	NA	chr10	126011335	126011523	+
chr10_126199216_126204173	6.11495	-0.357561	1.31559	-0.271788	0.785785	0.999702	LINE/L1	L1MdF_V	NA	chr10	126199216	126204173	+
chr10_126384359_126384535	11.231	0.0221825	0.904475	0.0245253	0.980434	0.999702	SINE/B2	B2_Mm2	NA	chr10	126384359	126384535	-
chr10_126654194_126654383	6.18001	0.930874	1.23976	0.750848	0.452744	0.914116	SINE/B2	B2_Mm1a	NA	chr10	126654194	126654383	+
chr10_126701086_126706556	27.6424	1.55438	0.649648	2.39265	0.016727	0.00615739	LINE/L1	L1MdTf_I	NA	chr10	126701086	126706556	+
chr10_126876136_126876331	21.5653	-0.11483	0.673008	-0.170622	0.864521	0.999702	SINE/B2	B2_Mm2	NA	chr10	126876136	126876331	+
chr10_126886458_126886632	5.53566	0.508184	1.28718	0.394804	0.692987	0.998311	SINE/B4	ID_B1	NA	chr10	126886458	126886632	-
chr10_126905292_126905469	12.0308	-0.27626	0.871849	-0.316867	0.751344	0.999702	SINE/B2	B2_Mm2	NA	chr10	126905292	126905469	-
chr10_126905636_126905704	14.6694	0.0237208	0.934727	0.0253772	0.979754	0.999702	SINE/ID	ID4	NA	chr10	126905636	126905704	-
chr10_126910786_126912129	8.48799	-1.2117	1.05467	-1.14889	0.250603	0.639991	LTR/ERVL-MaLR	ORR1C1-int	NA	chr10	126910786	126912129	-
chr10_126921716_126921869	7.29124	-0.121195	1.11671	-0.108528	0.913577	0.999702	SINE/B2	B2_Mm2	NA	chr10	126921716	126921869	-
chr10_126923045_126923231	30.5463	0.248091	0.600258	0.413307	0.679382	0.997563	SINE/B2	B2_Mm1a	NA	chr10	126923045	126923231	+
chr10_126926479_126926666	5.49947	-0.199154	1.25695	-0.158442	0.874109	0.999702	SINE/B2	B2_Mm2	NA	chr10	126926479	126926666	-
chr10_126953833_126954019	30.2911	-0.378187	0.577085	-0.65534	0.512249	0.951757	SINE/B2	B2_Mm2	NA	chr10	126953833	126954019	+
chr10_126954088_126954274	59.9523	0.00144625	0.469409	0.003081	0.997542	0.999762	SINE/B2	B2_Mm1a	NA	chr10	126954088	126954274	-
chr10_126955561_126955785	7.39487	0.877836	1.10474	0.79461	0.42684	0.893392	SINE/B2	B3	NA	chr10	126955561	126955785	-
chr10_126984703_126984846	20.999	-0.532987	0.772863	-0.689627	0.490429	0.9402	DNA/hAT-Charlie	MER5B	NA	chr10	126984703	126984846	+
chr10_126985541_126985741	17.2309	-0.00317216	0.816014	-0.00388739	0.996898	0.999762	Unknown	YREP_Mm	NA	chr10	126985541	126985741	+
chr10_126986288_126986394	15.9779	-0.0584747	0.804577	-0.0726776	0.942063	0.999702	SINE/Alu	PB1D10	NA	chr10	126986288	126986394	+
chr10_126988025_126988105	12.177	-0.582082	0.905654	-0.642721	0.520405	0.955684	SINE/B2	B2_Mm2	NA	chr10	126988025	126988105	+
chr10_126989511_126989631	9.42091	-0.72533	1.02023	-0.710947	0.477117	0.931837	SINE/B4	RSINE1	NA	chr10	126989511	126989631	+
chr10_126991979_126992087	31.856	-0.40158	0.582289	-0.689658	0.490409	0.9402	SINE/Alu	B1_Mur1	NA	chr10	126991979	126992087	+
chr10_126993409_126993522	8.8312	-0.175514	1.0034	-0.17492	0.861143	0.999702	SINE/Alu	PB1D10	NA	chr10	126993409	126993522	+
chr10_126993587_126993673	7.73528	-0.232342	1.09244	-0.212682	0.831575	0.999702	SINE/Alu	PB1D10	NA	chr10	126993587	126993673	+
chr10_127025476_127025617	14.6702	0.717156	0.87655	0.818158	0.413267	0.883126	SINE/Alu	B1F2	NA	chr10	127025476	127025617	-
chr10_127026966_127027111	19.5636	-0.63363	0.713742	-0.887758	0.374671	0.845857	SINE/Alu	B1_Mur4	NA	chr10	127026966	127027111	-
chr10_127027338_127027513	6.04783	0.490923	1.26432	0.388291	0.697801	0.998311	SINE/B2	B2_Mm2	NA	chr10	127027338	127027513	-
chr10_127027519_127027565	8.43686	-0.419032	1.05227	-0.398217	0.69047	0.998259	SINE/Alu	B1_Mur2	NA	chr10	127027519	127027565	-
chr10_127028693_127028825	10.9615	-0.413683	0.945331	-0.437607	0.661672	0.992213	SINE/B4	ID_B1	NA	chr10	127028693	127028825	-
chr10_127028983_127029106	11.2285	0.310988	0.8968	0.346775	0.72876	0.998543	SINE/Alu	PB1D7	NA	chr10	127028983	127029106	-
chr10_127029780_127029968	11.2007	0.530477	0.963633	0.550498	0.581978	0.976673	SINE/B2	B2_Mm2	NA	chr10	127029780	127029968	-
chr10_127030010_127030135	6.94595	-0.344932	1.19094	-0.289629	0.7721	0.999702	SINE/MIR	MIRb	NA	chr10	127030010	127030135	-
chr10_127034286_127034419	6.05771	0.368425	1.20012	0.30699	0.758851	0.999702	SINE/Alu	B1_Mus1	NA	chr10	127034286	127034419	+
chr10_127042593_127042763	13.7809	-0.251915	0.898002	-0.280528	0.779072	0.999702	SINE/B2	B2_Mm2	NA	chr10	127042593	127042763	+
chr10_127046960_127047114	46.472	0.222763	0.49715	0.44808	0.654096	0.991057	SINE/B2	B3A	NA	chr10	127046960	127047114	+
chr10_127047195_127047345	36.766	-0.563472	0.533294	-1.05659	0.2907	0.721524	SINE/B2	B3	NA	chr10	127047195	127047345	+
chr10_127047345_127047512	18.8846	0.154766	0.736683	0.210085	0.833601	0.999702	SINE/B2	B2_Mm2	NA	chr10	127047345	127047512	+
chr10_127066281_127066400	24.4494	0.531106	0.660745	0.803799	0.421513	0.889271	SINE/B4	B4A	NA	chr10	127066281	127066400	+
chr10_127066591_127066627	33.9693	0.0623153	0.566215	0.110056	0.912365	0.999702	SINE/B4	B4	NA	chr10	127066591	127066627	+
chr10_127069037_127069123	12.4576	0.952315	0.883833	1.07748	0.281265	0.704236	SINE/Alu	B1_Mur2	NA	chr10	127069037	127069123	+
chr10_127069545_127069637	7.82074	0.114345	2.4322	0.0470132	0.962503	0.999702	SINE/Alu	PB1D7	NA	chr10	127069545	127069637	+
chr10_127071121_127071322	11.0763	-0.433857	0.935527	-0.463757	0.642822	0.990279	SINE/B2	B3	NA	chr10	127071121	127071322	-
chr10_127072231_127072419	13.3104	-0.250092	0.844654	-0.296088	0.767163	0.999702	SINE/B2	B2_Mm1a	NA	chr10	127072231	127072419	-
chr10_127073185_127073343	23.638	-0.505543	0.644341	-0.78459	0.432694	0.899111	SINE/B2	B2_Mm1a	NA	chr10	127073185	127073343	+
chr10_127086058_127086248	7.11017	-0.986993	1.20768	-0.817264	0.413777	0.883156	SINE/B2	B2_Mm1a	NA	chr10	127086058	127086248	+
chr10_127094505_127094586	29.0001	-0.0369377	0.588927	-0.0627203	0.949989	0.999702	LTR?	Eutr18	NA	chr10	127094505	127094586	-
chr10_127115149_127115339	110.369	0.12856	0.360898	0.356224	0.721673	0.998311	SINE/B2	B2_Mm2	NA	chr10	127115149	127115339	-
chr10_127115762_127115906	7.54055	0.268834	1.07871	0.249219	0.803191	0.999702	SINE/Alu	B1_Mus1	NA	chr10	127115762	127115906	-
chr10_127116260_127116319	10.2831	0.727983	0.949683	0.766553	0.443347	0.905495	SINE/Alu	PB1D10	NA	chr10	127116260	127116319	-
chr10_127118511_127118696	8.47305	0.044091	1.15937	0.03803	0.969664	0.999702	DNA/hAT-Charlie	URR1A	NA	chr10	127118511	127118696	-
chr10_127164178_127164359	7.01052	-0.0608575	1.1309	-0.0538134	0.957084	0.999702	SINE/B2	B3	NA	chr10	127164178	127164359	-
chr10_127176034_127176115	5.88648	-0.962773	1.2545	-0.767456	0.44281	0.905106	SINE/B4	B4A	NA	chr10	127176034	127176115	-
chr10_127192241_127192384	7.71322	0.0248326	1.08739	0.0228369	0.98178	0.999702	SINE/Alu	B1_Mus1	NA	chr10	127192241	127192384	-
chr10_127201372_127201487	11.0166	0.260029	0.905071	0.287303	0.773881	0.999702	SINE/Alu	PB1D10	NA	chr10	127201372	127201487	-
chr10_127201646_127201833	10.433	-0.000385518	0.986035	-0.000390978	0.999688	0.999967	SINE/B2	B2_Mm2	NA	chr10	127201646	127201833	-
chr10_127201849_127201995	5.435	-1.37978	1.43186	-0.963625	0.335234	0.79234	SINE/Alu	B1_Mur4	NA	chr10	127201849	127201995	-
chr10_127202151_127202310	12.6946	-0.977128	0.898967	-1.08694	0.277061	0.694863	SINE/B2	B3A	NA	chr10	127202151	127202310	-
chr10_127202668_127202875	9.96933	-0.148799	0.95563	-0.155708	0.876264	0.999702	SINE/B4	ID_B1	NA	chr10	127202668	127202875	-
chr10_127206742_127206848	7.03274	-0.768376	1.18866	-0.646421	0.518007	0.955232	SINE/MIR	MIRc	NA	chr10	127206742	127206848	-
chr10_127206928_127207192	14.4266	-0.363916	0.811786	-0.448291	0.653943	0.991057	SINE/B4	B4A	NA	chr10	127206928	127207192	-
chr10_127207846_127207995	8.26313	-0.354714	1.12526	-0.315229	0.752588	0.999702	SINE/Alu	B1_Mur1	NA	chr10	127207846	127207995	-
chr10_127208147_127208433	8.82138	0.0495732	1.03648	0.0478284	0.961853	0.999702	SINE/B4	RSINE1	NA	chr10	127208147	127208433	-
chr10_127208681_127208826	9.07945	0.0233135	1.06072	0.0219789	0.982465	0.999702	SINE/B4	RSINE1	NA	chr10	127208681	127208826	-
chr10_127209919_127209984	18.5554	0.321969	0.731667	0.440048	0.659902	0.991763	LINE/CR1	L3b	NA	chr10	127209919	127209984	-
chr10_127219402_127219912	15.1484	-0.183719	0.976008	-0.188235	0.850692	0.999702	LTR/ERV1	RLTR1B	NA	chr10	127219402	127219912	-
chr10_127241730_127241876	5.75552	1.1787	1.32279	0.891069	0.372892	0.84294	SINE/B4	RSINE1	NA	chr10	127241730	127241876	-
chr10_127247143_127247345	18.2404	-0.138588	0.725945	-0.190907	0.848599	0.999702	SINE/B2	B3	NA	chr10	127247143	127247345	-
chr10_127249871_127250055	25.2451	-0.879825	0.655025	-1.34319	0.17921	0.446129	SINE/B2	B2_Mm2	NA	chr10	127249871	127250055	+
chr10_127276061_127276231	38.2375	-0.27145	0.523613	-0.518418	0.604167	0.981866	SINE/B2	B3	NA	chr10	127276061	127276231	+
chr10_127279684_127279829	6.34715	-0.406277	1.1751	-0.345739	0.729539	0.998696	SINE/Alu	B1_Mus2	NA	chr10	127279684	127279829	+
chr10_127280353_127280504	6.59848	-1.17859	1.19517	-0.986124	0.324072	0.775136	SINE/Alu	B1_Mus2	NA	chr10	127280353	127280504	+
chr10_127281197_127281330	9.44648	0.557872	1.00392	0.555695	0.57842	0.974902	SINE/Alu	B1_Mus1	NA	chr10	127281197	127281330	+
chr10_127292122_127292254	6.03943	-0.768949	1.23805	-0.621096	0.534536	0.962145	LINE/L2	L2a	NA	chr10	127292122	127292254	-
chr10_127292258_127292355	14.3498	-0.139759	0.829061	-0.168575	0.866131	0.999702	SINE/Alu	PB1D9	NA	chr10	127292258	127292355	+
chr10_127292363_127292439	6.65354	0.783382	1.18226	0.662614	0.507578	0.948057	SINE/ID	ID4_	NA	chr10	127292363	127292439	+
chr10_127292475_127292611	20.6748	-0.123421	0.708505	-0.174199	0.861709	0.999702	SINE/Alu	B1_Mur2	NA	chr10	127292475	127292611	+
chr10_127292701_127292846	17.9114	0.667683	0.734213	0.909386	0.363146	0.831371	SINE/Alu	B1_Mus1	NA	chr10	127292701	127292846	+
chr10_127292879_127293026	6.47109	0.570197	1.1674	0.488433	0.625243	0.988002	LINE/L2	L2a	NA	chr10	127292879	127293026	-
chr10_127293467_127293539	26.5844	-0.142173	0.621979	-0.228582	0.819194	0.999702	SINE/Alu	B1_Mur4	NA	chr10	127293467	127293539	+
chr10_127294692_127294818	18.5303	-0.0850834	0.713852	-0.119189	0.905126	0.999702	SINE/Alu	B1_Mur4	NA	chr10	127294692	127294818	+
chr10_127294838_127294977	12.4388	-0.90997	0.89105	-1.02123	0.307144	0.749634	SINE/B2	B3A	NA	chr10	127294838	127294977	+
chr10_127295127_127295184	37.4701	0.29807	0.540286	0.551689	0.581161	0.976644	SINE/B4	RSINE1	NA	chr10	127295127	127295184	-
chr10_127295516_127295631	14.8445	0.112319	0.853288	0.131631	0.895276	0.999702	SINE/B4	ID_B1	NA	chr10	127295516	127295631	+
chr10_127301575_127301796	148.865	0.108782	0.350984	0.309935	0.75661	0.999702	DNA/hAT-Charlie	URR1A	NA	chr10	127301575	127301796	-
chr10_127302322_127302445	156.455	0.121813	0.334612	0.364042	0.715827	0.998311	SINE/Alu	PB1D10	NA	chr10	127302322	127302445	-
chr10_127304639_127304730	12.0112	-0.379232	0.871447	-0.435176	0.663435	0.993069	SINE/B4	ID_B1	NA	chr10	127304639	127304730	-
chr10_127306994_127307057	11.8492	-0.943528	0.89401	-1.05539	0.291248	0.722838	SINE/ID	ID4_	NA	chr10	127306994	127307057	-
chr10_127307089_127307152	7.44472	0.0830906	1.09566	0.075836	0.93955	0.999702	SINE/Alu	PB1D11	NA	chr10	127307089	127307152	-
chr10_127307195_127307300	19.2452	-0.113446	0.712634	-0.159193	0.873517	0.999702	SINE/Alu	PB1D11	NA	chr10	127307195	127307300	-
chr10_127307806_127307926	43.7727	-0.302727	0.515911	-0.586781	0.557351	0.970381	SINE/B4	RSINE1	NA	chr10	127307806	127307926	-
chr10_127309476_127309600	18.9483	0.58944	0.76745	0.768049	0.442458	0.905106	SINE/B4	ID_B1	NA	chr10	127309476	127309600	-
chr10_127312578_127312692	16.9048	0.0153266	0.768313	0.0199484	0.984085	0.999702	SINE/Alu	PB1D9	NA	chr10	127312578	127312692	+
chr10_127314951_127315125	572.079	-0.13127	0.780011	-0.168292	0.866353	0.999702	SINE/B2	B2_Mm2	NA	chr10	127314951	127315125	-
chr10_127325243_127325426	10.9517	-0.713178	0.911353	-0.782548	0.433893	0.899922	SINE/B2	B2_Mm2	NA	chr10	127325243	127325426	-
chr10_127332955_127333140	55.945	0.159821	0.460906	0.346754	0.728776	0.998549	SINE/B2	B2_Mm2	NA	chr10	127332955	127333140	+
chr10_127333241_127333408	7.95147	0.863729	1.09415	0.789404	0.429876	0.896686	SINE/B2	B2_Mm2	NA	chr10	127333241	127333408	+
chr10_127335553_127335624	6.21279	-1.50217	1.24243	-1.20905	0.226642	0.581994	SINE/Alu	PB1D10	NA	chr10	127335553	127335624	-
chr10_127364258_127364448	26.8289	0.0167889	0.627758	0.0267442	0.978664	0.999702	SINE/B2	B2_Mm1t	NA	chr10	127364258	127364448	+
chr10_127364449_127364622	5.44297	-0.75038	1.271	-0.590387	0.554931	0.970381	SINE/B2	B2_Mm2	NA	chr10	127364449	127364622	+
chr10_127365183_127365365	33.888	-0.888091	0.566228	-1.56843	0.11678	0.246781	SINE/B2	B2_Mm1a	NA	chr10	127365183	127365365	-
chr10_127366025_127366312	6.72321	-1.15425	1.16987	-0.986652	0.323813	0.774978	LTR/ERVL-MaLR	ORR1A2	NA	chr10	127366025	127366312	-
chr10_127367699_127367910	6.79118	-0.510829	1.29089	-0.395719	0.692312	0.998259	LTR/ERVL-MaLR	MLT1H2-int	NA	chr10	127367699	127367910	+
chr10_127373141_127373311	44.8174	-0.49081	0.550908	-0.890911	0.372977	0.84294	SINE/B2	B2_Mm1a	NA	chr10	127373141	127373311	+
chr10_127381849_127382043	5.63525	-0.834877	1.25797	-0.663672	0.5069	0.947515	SINE/Alu	B1_Mur4	NA	chr10	127381849	127382043	+
chr10_127382734_127382871	6.44472	-0.340809	1.22707	-0.277741	0.781211	0.999702	LINE/L2	L2a	NA	chr10	127382734	127382871	+
chr10_127389105_127389165	5.43256	-0.714824	1.26622	-0.564532	0.572392	0.9726	LTR/ERVL-MaLR	ORR1D2	NA	chr10	127389105	127389165	+
chr10_127397842_127397922	6.45328	0.41037	1.22558	0.334837	0.737748	0.999264	SINE/Alu	B1F2	NA	chr10	127397842	127397922	+
chr10_127398406_127399956	28.7911	-0.0140803	0.617586	-0.022799	0.981811	0.999702	LTR/ERVL-MaLR	ORR1A2-int	NA	chr10	127398406	127399956	+
chr10_127409641_127410136	9.0431	-0.102407	0.991367	-0.103298	0.917726	0.999702	LTR/ERVL	MT2_Mm	NA	chr10	127409641	127410136	+
chr10_127414614_127414791	52.917	-0.529038	0.474194	-1.11566	0.264568	0.669985	SINE/B2	B2_Mm1a	NA	chr10	127414614	127414791	-
chr10_127437978_127438170	35.357	-0.449294	0.556419	-0.807474	0.419394	0.887494	SINE/B2	B2_Mm1a	NA	chr10	127437978	127438170	-
chr10_127452423_127452502	6.24017	0.592505	1.24293	0.4767	0.633576	0.989289	SINE/Alu	B1_Mur2	NA	chr10	127452423	127452502	+
chr10_127453038_127453256	9.16151	-0.10426	1.03429	-0.100803	0.919706	0.999702	SINE/B2	B3	NA	chr10	127453038	127453256	+
chr10_127458321_127458515	7.21381	0.0789022	1.11468	0.0707846	0.943569	0.999702	SINE/B2	B2_Mm2	NA	chr10	127458321	127458515	+
chr10_127459187_127459276	12.2596	-0.560807	0.893173	-0.627882	0.530081	0.959885	SINE/Alu	PB1D10	NA	chr10	127459187	127459276	+
chr10_127466139_127466308	8.82998	0.00710027	1.01536	0.00699284	0.994421	0.999702	SINE/B2	B3A	NA	chr10	127466139	127466308	+
chr10_127467157_127467282	6.67336	-0.254833	1.159	-0.219874	0.825969	0.999702	SINE/B4	RSINE1	NA	chr10	127467157	127467282	+
chr10_127467358_127467550	9.62771	0.88252	0.979842	0.900676	0.367761	0.83807	SINE/B2	B2_Mm1a	NA	chr10	127467358	127467550	+
chr10_127467957_127468174	9.91948	0.427127	0.954576	0.447452	0.654549	0.991101	SINE/B4	ID_B1	NA	chr10	127467957	127468174	+
chr10_127468488_127468683	8.9342	1.06019	1.02005	1.03934	0.298645	0.735645	SINE/B4	ID_B1	NA	chr10	127468488	127468683	+
chr10_127469454_127469562	8.29076	-0.458638	1.08603	-0.422308	0.6728	0.99605	SINE/Alu	B1_Mus1	NA	chr10	127469454	127469562	+
chr10_127469855_127470198	14.7169	-0.0609259	0.80488	-0.0756957	0.939661	0.999702	SINE/B4	B4A	NA	chr10	127469855	127470198	+
chr10_127470539_127470739	7.35809	0.0864566	1.12365	0.0769428	0.938669	0.999702	SINE/B2	B3	NA	chr10	127470539	127470739	+
chr10_127495424_127495572	9.39663	1.22535	1.01678	1.20513	0.228155	0.585997	SINE/Alu	B1_Mus1	NA	chr10	127495424	127495572	+
chr10_127495782_127495908	7.41528	0.187287	1.09312	0.171333	0.863962	0.999702	SINE/MIR	MIR3	NA	chr10	127495782	127495908	+
chr10_127496588_127496779	10.3249	0.25245	0.945577	0.26698	0.789485	0.999702	SINE/B2	B2_Mm1t	NA	chr10	127496588	127496779	+
chr10_127506586_127506771	5.8834	0.191844	1.29518	0.148121	0.882247	0.999702	SINE/B2	B2_Mm2	NA	chr10	127506586	127506771	-
chr10_127524051_127524245	6.55054	-0.877255	1.16331	-0.754105	0.450786	0.911954	SINE/B2	B2_Mm2	NA	chr10	127524051	127524245	-
chr10_127544156_127544275	6.82935	-0.327493	1.15199	-0.284284	0.776192	0.999702	SINE/B2	B2_Mm2	NA	chr10	127544156	127544275	-
chr10_127552918_127553001	6.12271	1.5584	1.24787	1.24885	0.21172	0.539332	SINE/MIR	MIRb	NA	chr10	127552918	127553001	-
chr10_127574713_127574832	5.55782	-0.572433	1.27197	-0.450037	0.652684	0.991057	DNA/hAT-Tip100	MER91A	NA	chr10	127574713	127574832	-
chr10_127622759_127622840	6.81866	0.700792	1.16697	0.600524	0.548157	0.967856	LINE/L2	L2d2	NA	chr10	127622759	127622840	+
chr10_127623215_127623399	18.4285	-0.764473	0.721079	-1.06018	0.289063	0.718636	SINE/B2	B3A	NA	chr10	127623215	127623399	+
chr10_127623994_127624212	19.4072	-0.0529782	0.77372	-0.0684721	0.94541	0.999702	SINE/B4	ID_B1	NA	chr10	127623994	127624212	+
chr10_127624237_127624380	6.48171	-0.695676	1.21599	-0.572108	0.567249	0.97244	SINE/B2	B3	NA	chr10	127624237	127624380	+
chr10_127625185_127625323	5.76982	-1.17243	1.31236	-0.893378	0.371655	0.841361	SINE/Alu	B1_Mus1	NA	chr10	127625185	127625323	+
chr10_127629681_127629873	133.745	-0.21183	0.338607	-0.625592	0.531583	0.960972	SINE/B2	B2_Mm1a	NA	chr10	127629681	127629873	+
chr10_127638510_127638700	7.39812	-0.417035	1.09496	-0.380869	0.7033	0.998311	SINE/B2	B2_Mm1t	NA	chr10	127638510	127638700	+
chr10_127656563_127656749	15.7799	-0.911361	0.774741	-1.17634	0.239458	0.613294	SINE/B2	B2_Mm1a	NA	chr10	127656563	127656749	+
chr10_127678629_127678772	9.40109	-0.00523901	0.99235	-0.0052794	0.995788	0.999702	SINE/Alu	B1_Mus2	NA	chr10	127678629	127678772	+
chr10_127680158_127680321	10.2266	0.433755	0.958149	0.452701	0.650764	0.990907	SINE/B4	RSINE1	NA	chr10	127680158	127680321	+
chr10_127681148_127681243	7.40864	-1.00977	1.11899	-0.902393	0.366848	0.836699	SINE/B4	RSINE1	NA	chr10	127681148	127681243	+
chr10_127681365_127681451	12.0498	-0.320518	0.895895	-0.357762	0.720521	0.998311	SINE/B2	B3A	NA	chr10	127681365	127681451	+
chr10_127681644_127681827	59.8798	-0.144551	0.490932	-0.294441	0.768421	0.999702	SINE/B2	B2_Mm2	NA	chr10	127681644	127681827	+
chr10_127685619_127685713	8.96577	-0.385131	1.02383	-0.376168	0.706792	0.998311	SINE/B4	ID_B1	NA	chr10	127685619	127685713	+
chr10_127686421_127686535	7.95769	-0.677246	1.12842	-0.600174	0.548391	0.967856	scRNA	BC1_Mm	NA	chr10	127686421	127686535	+
chr10_127686536_127686726	7.32935	-0.108946	1.12214	-0.0970878	0.922657	0.999702	SINE/B2	B2_Mm1t	NA	chr10	127686536	127686726	+
chr10_127686741_127686882	9.03513	-0.43887	0.999686	-0.439008	0.660655	0.991799	SINE/B4	RSINE1	NA	chr10	127686741	127686882	+
chr10_127687424_127687533	8.16773	0.0347927	1.04948	0.0331522	0.973553	0.999702	SINE/B4	RSINE1	NA	chr10	127687424	127687533	+
chr10_127687967_127688036	8.9866	-0.428339	1.00741	-0.425188	0.670699	0.994675	SINE/ID	ID4_	NA	chr10	127687967	127688036	+
chr10_127740227_127740431	13.6658	0.260376	0.830201	0.313629	0.753803	0.999702	DNA/hAT-Ac	OldhAT1	NA	chr10	127740227	127740431	+
chr10_127740482_127740619	10.6922	0.0854548	0.971913	0.0879243	0.929937	0.999702	SINE/B4	ID_B1	NA	chr10	127740482	127740619	+
chr10_127904052_127904191	12.0583	-0.0221593	0.929031	-0.023852	0.980971	0.999702	SINE/Alu	B1_Mus2	NA	chr10	127904052	127904191	+
chr10_127981320_127981507	51.1714	0.15633	0.531044	0.294382	0.768466	0.999702	SINE/B2	B2_Mm1t	NA	chr10	127981320	127981507	+
chr10_127987694_127987880	6.5474	-0.0220897	1.18765	-0.0185995	0.985161	0.999702	SINE/B2	B2_Mm1a	NA	chr10	127987694	127987880	-
chr10_127993282_127993468	11.1296	0.68022	0.960913	0.707889	0.479014	0.932684	SINE/B2	B2_Mm2	NA	chr10	127993282	127993468	+
chr10_128015589_128015728	15.9413	-0.594284	0.772394	-0.769405	0.441653	0.904763	SINE/Alu	B1F	NA	chr10	128015589	128015728	+
chr10_128016352_128016482	17.8271	-0.446971	0.740675	-0.603464	0.5462	0.966968	SINE/B4	ID_B1	NA	chr10	128016352	128016482	+
chr10_128016507_128016697	18.8122	-0.257622	0.719217	-0.358198	0.720195	0.998311	SINE/B2	B2_Mm2	NA	chr10	128016507	128016697	-
chr10_128017050_128017127	15.9757	-0.0304311	0.77242	-0.0393971	0.968574	0.999702	LINE/L2	L2a	NA	chr10	128017050	128017127	+
chr10_128017215_128017401	11.7861	0.772181	0.907928	0.850487	0.395054	0.866645	SINE/B4	B4A	NA	chr10	128017215	128017401	+
chr10_128017614_128017800	125.397	-0.153	0.463857	-0.329842	0.741519	0.999674	SINE/B2	B2_Mm1a	NA	chr10	128017614	128017800	+
chr10_128019166_128019319	75.8413	0.0497531	0.406193	0.122486	0.902514	0.999702	SINE/B2	B3A	NA	chr10	128019166	128019319	+
chr10_128019326_128019513	22.1852	-0.719831	0.739869	-0.972916	0.330595	0.784873	SINE/B2	B2_Mm1t	NA	chr10	128019326	128019513	+
chr10_128019653_128019869	86.0632	-0.0488561	0.392962	-0.124328	0.901056	0.999702	SINE/B4	B4A	NA	chr10	128019653	128019869	+
chr10_128020655_128021119	25.4036	0.232508	0.625607	0.371651	0.710152	0.998311	LINE/L1	Lx8	NA	chr10	128020655	128021119	+
chr10_128024239_128024440	18.2991	0.280217	0.726148	0.385896	0.699574	0.998311	SINE/B4	ID_B1	NA	chr10	128024239	128024440	+
chr10_128024533_128024677	16.5732	0.0777555	0.752696	0.103303	0.917723	0.999702	SINE/B4	ID_B1	NA	chr10	128024533	128024677	+
chr10_128025102_128025133	9.99447	0.610133	0.955546	0.638518	0.523137	0.956035	SINE/B2	B3A	NA	chr10	128025102	128025133	+
chr10_128025497_128025671	16.6565	-1.04446	0.762691	-1.36944	0.170862	0.41964	SINE/B2	B3A	NA	chr10	128025497	128025671	+
chr10_128025772_128025910	12.9704	0.633959	0.879336	0.720953	0.470939	0.927947	SINE/Alu	B1_Mur2	NA	chr10	128025772	128025910	+
chr10_128026090_128026277	13.7576	-0.716045	0.836965	-0.855525	0.392261	0.864393	SINE/B2	B2_Mm2	NA	chr10	128026090	128026277	+
chr10_128027351_128027525	10.8238	0.153259	0.926942	0.165339	0.868677	0.999702	SINE/B2	B3	NA	chr10	128027351	128027525	+
chr10_128027934_128028139	12.62	-0.736135	0.863367	-0.852633	0.393863	0.865806	SINE/B2	B3	NA	chr10	128027934	128028139	+
chr10_128028709_128028854	10.1708	-0.0658335	0.944128	-0.0697295	0.944409	0.999702	SINE/Alu	B1_Mur3	NA	chr10	128028709	128028854	+
chr10_128030179_128030261	19.2919	-0.12679	0.719775	-0.176152	0.860175	0.999702	SINE/Alu	B1F	NA	chr10	128030179	128030261	+
chr10_128031326_128031488	11.1513	-0.270645	0.931	-0.290704	0.771278	0.999702	SINE/B2	B3	NA	chr10	128031326	128031488	+
chr10_128031655_128031832	9.35273	-0.293232	0.999608	-0.293347	0.769257	0.999702	SINE/B2	B2_Mm2	NA	chr10	128031655	128031832	+
chr10_128031841_128031982	6.35029	-1.34723	1.22765	-1.09741	0.272462	0.686381	SINE/Alu	B1_Mur4	NA	chr10	128031841	128031982	+
chr10_128033042_128033482	14.3086	-0.123181	0.899438	-0.136953	0.891068	0.999702	LTR/ERVL	RMER10A	NA	chr10	128033042	128033482	+
chr10_128034921_128035096	5.98028	0.619107	1.21425	0.509866	0.610145	0.983283	SINE/B4	ID_B1	NA	chr10	128034921	128035096	-
chr10_128037235_128037376	13.9069	-0.280557	0.817492	-0.343193	0.731453	0.998788	LTR/ERVL	MT2B	NA	chr10	128037235	128037376	+
chr10_128037306_128037427	8.25314	0.229788	1.06247	0.216278	0.828771	0.999702	SINE/Alu	B1_Mur3	NA	chr10	128037306	128037427	+
chr10_128038806_128038854	11.4437	-0.467215	0.891694	-0.523963	0.600304	0.980407	SINE/ID	ID4_	NA	chr10	128038806	128038854	+
chr10_128046303_128046401	25.0904	-0.0467066	0.627674	-0.0744123	0.940682	0.999702	SINE/Alu	PB1D10	NA	chr10	128046303	128046401	+
chr10_128046567_128046684	21.8927	-0.14683	0.671296	-0.218726	0.826864	0.999702	SINE/Alu	B1_Mm	NA	chr10	128046567	128046684	+
chr10_128046834_128046957	46.4348	-0.519308	0.532254	-0.975676	0.329225	0.783178	SINE/B4	ID_B1	NA	chr10	128046834	128046957	+
chr10_128048712_128048828	17.4879	0.216312	0.765038	0.282747	0.777371	0.999702	SINE/Alu	PB1D9	NA	chr10	128048712	128048828	+
chr10_128048843_128048914	7.38595	-0.252348	1.15447	-0.218583	0.826975	0.999702	SINE/Alu	B1_Mur2	NA	chr10	128048843	128048914	+
chr10_128049050_128049204	24.898	-0.484607	0.669035	-0.724337	0.468859	0.927032	SINE/B2	B3	NA	chr10	128049050	128049204	+
chr10_128049205_128049351	12.1028	0.0947375	0.938212	0.100977	0.919569	0.999702	SINE/Alu	B1_Mm	NA	chr10	128049205	128049351	+
chr10_128049730_128049847	28.8765	0.612225	0.601673	1.01754	0.308897	0.753065	SINE/Alu	B1F	NA	chr10	128049730	128049847	+
chr10_128049916_128050024	16.0553	0.174951	0.77743	0.225038	0.82195	0.999702	SINE/B4	ID_B1	NA	chr10	128049916	128050024	+
chr10_128050228_128050316	32.0403	0.0300931	0.596704	0.0504323	0.959778	0.999702	SINE/Alu	B1F2	NA	chr10	128050228	128050316	+
chr10_128050985_128051111	16.5095	-0.347721	0.792061	-0.439008	0.660656	0.991799	SINE/Alu	B1_Mur4	NA	chr10	128050985	128051111	+
chr10_128051373_128051561	26.3855	0.166745	0.666568	0.250155	0.802468	0.999702	SINE/B2	B2_Mm1a	NA	chr10	128051373	128051561	+
chr10_128052858_128053005	6.73108	-0.057138	1.15439	-0.0494963	0.960524	0.999702	SINE/Alu	B1_Mus1	NA	chr10	128052858	128053005	+
chr10_128054202_128054314	14.7778	0.493816	0.866374	0.569981	0.568691	0.97244	SINE/Alu	B1_Mus1	NA	chr10	128054202	128054314	+
chr10_128056023_128056332	6.52705	0.971203	1.25399	0.774488	0.438642	0.903191	DNA/hAT-Charlie	RCHARR1	NA	chr10	128056023	128056332	-
chr10_128057976_128058034	11.3921	0.12798	0.948218	0.134969	0.892636	0.999702	SINE/B4	B4	NA	chr10	128057976	128058034	-
chr10_128060792_128060869	46.2641	-0.205676	0.580023	-0.3546	0.722889	0.998311	SINE/B2	B3A	NA	chr10	128060792	128060869	+
chr10_128061771_128061954	65.8719	0.00546671	0.456869	0.0119656	0.990453	0.999702	SINE/B2	B3	NA	chr10	128061771	128061954	+
chr10_128063958_128064045	34.3678	-0.299765	0.555027	-0.540091	0.589134	0.978315	SINE/B4	B4A	NA	chr10	128063958	128064045	+
chr10_128064694_128064721	8.23538	-0.530809	1.0579	-0.501755	0.61584	0.985806	SINE/B2	B3A	NA	chr10	128064694	128064721	+
chr10_128064859_128065014	25.9397	-0.58617	0.616594	-0.950658	0.341778	0.804445	SINE/B2	B3A	NA	chr10	128064859	128065014	+
chr10_128066939_128067047	7.37	-1.13115	1.11092	-1.01821	0.30858	0.75221	SINE/Alu	B1_Mus1	NA	chr10	128066939	128067047	+
chr10_128067072_128067202	5.53678	0.971208	1.27396	0.762352	0.44585	0.9078	SINE/B4	RSINE1	NA	chr10	128067072	128067202	+
chr10_128069926_128069995	62.7553	-0.0855681	0.472889	-0.180947	0.856409	0.999702	SINE/Alu	PB1D10	NA	chr10	128069926	128069995	+
chr10_128070291_128070499	32.6188	-0.242283	0.650882	-0.372238	0.709715	0.998311	LTR/ERVK	RMER17C	NA	chr10	128070291	128070499	+
chr10_128070519_128070687	13.4757	-0.566609	0.833274	-0.67998	0.496517	0.943705	SINE/B2	B2_Mm2	NA	chr10	128070519	128070687	+
chr10_128070818_128070842	5.70025	0.334118	1.26823	0.263451	0.792203	0.999702	SINE/B2	B2_Mm1t	NA	chr10	128070818	128070842	+
chr10_128070948_128070995	19.7232	-0.138049	0.701872	-0.196688	0.844072	0.999702	SINE/Alu	PB1D10	NA	chr10	128070948	128070995	+
chr10_128071440_128071506	21.0439	-0.250488	0.676804	-0.370103	0.711305	0.998311	SINE/B4	RSINE1	NA	chr10	128071440	128071506	+
chr10_128071590_128071646	8.53327	-0.042903	1.03891	-0.041296	0.96706	0.999702	SINE/ID	ID	NA	chr10	128071590	128071646	+
chr10_128071805_128071941	12.133	-0.151191	0.925766	-0.163314	0.870271	0.999702	SINE/Alu	B1_Mus1	NA	chr10	128071805	128071941	+
chr10_128072485_128072579	43.7917	-0.198078	0.498666	-0.397216	0.691209	0.998259	SINE/B2	B3	NA	chr10	128072485	128072579	+
chr10_128074888_128075034	40.1239	-0.20741	0.523118	-0.396489	0.691744	0.998259	SINE/Alu	B1_Mus2	NA	chr10	128074888	128075034	+
chr10_128075140_128075237	7.43675	-0.32182	1.13265	-0.28413	0.77631	0.999702	SINE/Alu	PB1D9	NA	chr10	128075140	128075237	+
chr10_128078151_128078301	8.4958	-0.453099	1.03792	-0.436545	0.662442	0.992563	SINE/B2	B3	NA	chr10	128078151	128078301	+
chr10_128078926_128079092	6.43186	0.186338	1.21396	0.153496	0.878007	0.999702	SINE/B2	B3A	NA	chr10	128078926	128079092	+
chr10_128080624_128080815	37.8863	0.367732	0.53409	0.688522	0.491124	0.94057	SINE/B2	B2_Mm2	NA	chr10	128080624	128080815	+
chr10_128086469_128086609	79.8669	-0.115878	0.415016	-0.279214	0.78008	0.999702	SINE/B2	B3A	NA	chr10	128086469	128086609	+
chr10_128086651_128086778	31.3675	0.132008	0.577598	0.228547	0.819221	0.999702	SINE/Alu	B1_Mur2	NA	chr10	128086651	128086778	+
chr10_128086779_128086897	13.7512	0.376411	0.820158	0.45895	0.64627	0.990392	SINE/B2	B2_Mm2	NA	chr10	128086779	128086897	+
chr10_128086951_128087093	106.273	-0.170226	0.36553	-0.465697	0.641432	0.989612	SINE/B4	ID_B1	NA	chr10	128086951	128087093	+
chr10_128087326_128087365	19.4147	0.135166	0.699614	0.193201	0.846801	0.999702	SINE/B2	B3A	NA	chr10	128087326	128087365	+
chr10_128087389_128087477	37.7	0.128467	0.53313	0.240968	0.80958	0.999702	SINE/Alu	B1_Mur3	NA	chr10	128087389	128087477	+
chr10_128088721_128088832	30.8877	0.01718	0.572582	0.0300045	0.976063	0.999702	SINE/Alu	B1_Mur4	NA	chr10	128088721	128088832	+
chr10_128095913_128095984	5.46067	0.183979	1.27972	0.143765	0.885686	0.999702	SINE/MIR	MIR3	NA	chr10	128095913	128095984	+
chr10_128096143_128096288	6.23091	0.153531	1.32155	0.116175	0.907514	0.999702	SINE/Alu	B1_Mus1	NA	chr10	128096143	128096288	+
chr10_128099036_128099235	12.9597	-0.00874006	0.921219	-0.00948749	0.99243	0.999702	SINE/B2	B3	NA	chr10	128099036	128099235	+
chr10_128099627_128099818	387.831	-0.218869	0.332849	-0.657563	0.510819	0.950737	SINE/B2	B2_Mm1a	NA	chr10	128099627	128099818	-
chr10_128103050_128103294	15.457	0.128226	0.812809	0.157756	0.874649	0.999702	SINE/B4	B4	NA	chr10	128103050	128103294	+
chr10_128105144_128105304	16.2883	-0.303265	0.758415	-0.399867	0.689255	0.998259	SINE/B2	B3	NA	chr10	128105144	128105304	+
chr10_128105517_128105708	7.38892	-0.614	1.10446	-0.555928	0.57826	0.974669	SINE/B2	B2_Mm1a	NA	chr10	128105517	128105708	-
chr10_128106017_128106153	6.25111	0.648354	1.22383	0.529776	0.596268	0.979838	SINE/Alu	B1_Mus2	NA	chr10	128106017	128106153	+
chr10_128107750_128107899	9.96864	0.0692699	0.987344	0.0701578	0.944068	0.999702	SINE/B4	RSINE1	NA	chr10	128107750	128107899	+
chr10_128108321_128108445	8.21263	-0.0121128	1.26615	-0.00956665	0.992367	0.999702	SINE/Alu	B1_Mur4	NA	chr10	128108321	128108445	+
chr10_128113236_128113323	18.759	-0.330422	0.745774	-0.44306	0.657723	0.991763	SINE/Alu	B1F	NA	chr10	128113236	128113323	+
chr10_128113956_128114041	9.57456	-0.858633	0.983841	-0.872735	0.382808	0.853743	SINE/B2	B2_Mm1t	NA	chr10	128113956	128114041	+
chr10_128120533_128120659	15.8753	0.846884	0.792712	1.06834	0.285368	0.711416	SINE/Alu	B1_Mur1	NA	chr10	128120533	128120659	+
chr10_128122581_128122655	5.42326	-0.232396	1.26617	-0.183543	0.854372	0.999702	SINE/MIR	MIRb	NA	chr10	128122581	128122655	+
chr10_128122667_128122838	13.5675	0.397413	0.852644	0.466095	0.641147	0.989497	SINE/B2	B3A	NA	chr10	128122667	128122838	+
chr10_128125797_128125855	19.0467	0.276703	0.750474	0.368704	0.712349	0.998311	SINE/MIR	MIRb	NA	chr10	128125797	128125855	+
chr10_128135206_128135348	13.46	0.845636	0.849574	0.995365	0.319559	0.769722	SINE/Alu	B1_Mus2	NA	chr10	128135206	128135348	-
chr10_128136836_128137004	38.539	-0.322891	0.537555	-0.600665	0.548063	0.967856	SINE/B2	B2_Mm1a	NA	chr10	128136836	128137004	-
chr10_128138335_128138481	6.08461	1.54836	1.25276	1.23595	0.216475	0.551686	SINE/Alu	B1F1	NA	chr10	128138335	128138481	-
chr10_128140321_128140439	9.5051	-0.375566	0.988339	-0.379997	0.703948	0.998311	SINE/Alu	B1_Mus2	NA	chr10	128140321	128140439	-
chr10_128144108_128144187	6.50919	0.581556	1.16329	0.499922	0.61713	0.985806	SINE/Alu	PB1D10	NA	chr10	128144108	128144187	-
chr10_128144336_128144514	15.5749	0.0882616	0.800845	0.110211	0.912242	0.999702	SINE/B2	B3	NA	chr10	128144336	128144514	-
chr10_128144609_128144722	10.304	0.290226	0.944352	0.307328	0.758593	0.999702	SINE/Alu	PB1D10	NA	chr10	128144609	128144722	-
chr10_128150020_128150164	5.50866	0.0608805	1.26668	0.0480631	0.961666	0.999702	SINE/Alu	B1_Mus1	NA	chr10	128150020	128150164	-
chr10_128164215_128164787	10.5962	-1.17234	0.942451	-1.24393	0.213526	0.54436	LTR/ERVL-MaLR	MTB_Mm-int	NA	chr10	128164215	128164787	-
chr10_128165084_128165582	9.57498	-0.362199	1.01838	-0.35566	0.722095	0.998311	LTR/ERVL-MaLR	MTB_Mm-int	NA	chr10	128165084	128165582	-
chr10_128168980_128169200	53.149	-0.381565	0.489097	-0.780142	0.435307	0.900804	SINE/B2	B2_Mm2	NA	chr10	128168980	128169200	+
chr10_128169851_128170028	5.56701	-0.314339	1.25492	-0.250486	0.802212	0.999702	SINE/B2	B3	NA	chr10	128169851	128170028	-
chr10_128171708_128171900	11.7963	-0.214679	0.913564	-0.23499	0.814216	0.999702	SINE/B2	B2_Mm1a	NA	chr10	128171708	128171900	+
chr10_128184923_128185115	23.3903	0.185154	0.66933	0.276625	0.782068	0.999702	SINE/B2	B2_Mm2	NA	chr10	128184923	128185115	+
chr10_128187612_128187809	9.52269	0.573502	0.993898	0.577023	0.563924	0.971801	SINE/B2	B2_Mm2	NA	chr10	128187612	128187809	-
chr10_128192065_128192234	148.572	-0.0895775	0.819955	-0.109247	0.913007	0.999702	SINE/B2	B2_Mm1a	NA	chr10	128192065	128192234	-
chr10_128197848_128197993	6.52041	-0.4061	1.16352	-0.349026	0.72707	0.998311	SINE/Alu	B1_Mm	NA	chr10	128197848	128197993	+
chr10_128198044_128198191	10.2292	-0.152533	0.94759	-0.16097	0.872117	0.999702	SINE/Alu	B1_Mus2	NA	chr10	128198044	128198191	+
chr10_128200500_128200600	10.268	-0.475295	0.941907	-0.50461	0.613833	0.984712	SINE/Alu	PB1D10	NA	chr10	128200500	128200600	+
chr10_128200983_128201123	9.65997	-0.678985	0.977987	-0.694269	0.487514	0.937801	SINE/Alu	B1_Mm	NA	chr10	128200983	128201123	+
chr10_128203085_128203235	6.95392	0.0891917	1.1345	0.0786175	0.937337	0.999702	SINE/B2	B2_Mm2	NA	chr10	128203085	128203235	+
chr10_128206470_128206666	5.79353	2.15759	1.35299	1.59468	0.110783	0.227172	SINE/B2	B3	NA	chr10	128206470	128206666	+
chr10_128214332_128214514	89.966	0.154854	0.484121	0.319867	0.749069	0.999702	SINE/B2	B2_Mm2	NA	chr10	128214332	128214514	+
chr10_128223190_128223304	5.59715	-0.854606	1.28415	-0.665502	0.505729	0.947354	SINE/B2	B2_Mm2	NA	chr10	128223190	128223304	-
chr10_128223314_128223506	8.09827	0.599146	1.06036	0.565042	0.572045	0.9726	SINE/B2	B2_Mm1a	NA	chr10	128223314	128223506	-
chr10_128232957_128233043	26.493	0.483866	0.649359	0.745144	0.456185	0.916805	SINE/B4	RSINE1	NA	chr10	128232957	128233043	+
chr10_128233210_128233329	20.7588	1.14164	0.702335	1.6255	0.104056	0.206013	SINE/Alu	B1_Mur3	NA	chr10	128233210	128233329	+
chr10_128236661_128236780	17.5589	0.0561867	0.753473	0.0745704	0.940557	0.999702	SINE/Alu	B1_Mur3	NA	chr10	128236661	128236780	+
chr10_128238492_128238676	19.3939	0.155517	0.705186	0.220533	0.825456	0.999702	SINE/B4	B4	NA	chr10	128238492	128238676	+
chr10_128239039_128239104	11.4637	0.0407221	0.931877	0.043699	0.965144	0.999702	SINE/B4	B4	NA	chr10	128239039	128239104	+
chr10_128239627_128239693	6.11564	-0.733878	1.21792	-0.602568	0.546796	0.967405	SINE/ID	ID4	NA	chr10	128239627	128239693	+
chr10_128241929_128242096	13.8027	0.172263	0.857705	0.200842	0.840822	0.999702	SINE/B2	B2_Mm2	NA	chr10	128241929	128242096	+
chr10_128242800_128242988	12.7515	-0.349379	0.855337	-0.408469	0.682929	0.997818	SINE/B2	B2_Mm1t	NA	chr10	128242800	128242988	-
chr10_128245265_128245382	6.72374	-1.03835	1.22526	-0.847448	0.396745	0.868751	SINE/B4	RSINE1	NA	chr10	128245265	128245382	+
chr10_128248788_128248904	6.28566	0.802432	1.23624	0.649092	0.516279	0.954136	SINE/B4	ID_B1	NA	chr10	128248788	128248904	+
chr10_128260330_128260517	6.96258	0.212826	1.13418	0.187648	0.851152	0.999702	SINE/B2	B2_Mm1a	NA	chr10	128260330	128260517	-
chr10_128262400_128262697	9.59364	-0.79387	0.980864	-0.809358	0.418309	0.88661	LTR/ERVK	RLTR27	NA	chr10	128262400	128262697	+
chr10_128263008_128263374	10.6893	-0.0367402	0.925042	-0.0397173	0.968319	0.999702	LTR/ERVL-MaLR	MTD	NA	chr10	128263008	128263374	+
chr10_128267310_128267503	21.3393	0.0922442	0.687091	0.134253	0.893202	0.999702	SINE/B2	B2_Mm2	NA	chr10	128267310	128267503	+
chr10_128272789_128272966	19.1672	-0.069007	0.705518	-0.0978103	0.922083	0.999702	SINE/B2	B2_Mm2	NA	chr10	128272789	128272966	-
chr10_128275312_128275502	114.806	0.340097	0.423922	0.802262	0.422401	0.889577	SINE/B2	B2_Mm1a	NA	chr10	128275312	128275502	+
chr10_128304019_128304065	12.6508	-1.1911	0.875322	-1.36076	0.173591	0.429352	LINE/L2	L2	NA	chr10	128304019	128304065	+
chr10_128307601_128307740	8.11044	0.435026	1.08393	0.401341	0.688169	0.998259	SINE/B2	B3	NA	chr10	128307601	128307740	+
chr10_128309880_128310011	8.26286	0.473461	1.04086	0.454875	0.6492	0.990392	SINE/Alu	B1_Mus2	NA	chr10	128309880	128310011	+
chr10_128316686_128316830	6.66539	-0.721023	1.1513	-0.62627	0.531138	0.960964	SINE/Alu	B1F	NA	chr10	128316686	128316830	+
chr10_128319936_128320147	6.81208	-0.400944	1.20839	-0.331801	0.74004	0.999264	SINE/B2	B3	NA	chr10	128319936	128320147	+
chr10_128321533_128321676	10.4163	1.10361	0.976173	1.13055	0.258244	0.656602	SINE/Alu	B1_Mm	NA	chr10	128321533	128321676	-
chr10_128323799_128323892	15.9665	-0.119302	0.771987	-0.154539	0.877185	0.999702	SINE/Alu	PB1D7	NA	chr10	128323799	128323892	+
chr10_128323898_128324033	21.6438	-0.127147	0.681531	-0.18656	0.852006	0.999702	SINE/Alu	B1_Mm	NA	chr10	128323898	128324033	+
chr10_128324352_128324467	17.6316	0.115639	0.748104	0.154576	0.877156	0.999702	SINE/B4	ID_B1	NA	chr10	128324352	128324467	+
chr10_128324480_128324664	20.8512	0.2888	0.693683	0.416328	0.67717	0.997225	SINE/B2	B3	NA	chr10	128324480	128324664	+
chr10_128324852_128325043	30.0199	-0.0326646	0.577401	-0.0565719	0.954886	0.999702	SINE/B2	B2_Mm1a	NA	chr10	128324852	128325043	+
chr10_128325044_128325190	10.306	-0.0775617	0.933237	-0.0831104	0.933764	0.999702	SINE/Alu	B1_Mus2	NA	chr10	128325044	128325190	+
chr10_128325764_128325877	29.4503	0.205392	0.582055	0.352875	0.724182	0.998311	SINE/Alu	B1_Mur1	NA	chr10	128325764	128325877	+
chr10_128326345_128326482	19.243	-0.567801	0.729351	-0.778501	0.436273	0.901884	SINE/Alu	B1F2	NA	chr10	128326345	128326482	+
chr10_128328218_128328365	6.22959	1.08426	1.27511	0.85033	0.395141	0.86668	SINE/Alu	B1_Mus1	NA	chr10	128328218	128328365	+
chr10_128329131_128329442	17.2262	0.211125	0.75446	0.279835	0.779604	0.999702	LTR/ERVK	RLTR33	NA	chr10	128329131	128329442	+
chr10_128329619_128330084	17.1804	0.529179	0.751924	0.703766	0.481579	0.933715	LTR/ERVK	RLTR33	NA	chr10	128329619	128330084	+
chr10_128332353_128332545	314.849	-0.346716	0.275671	-1.25771	0.208495	0.530458	SINE/B2	B2_Mm1a	NA	chr10	128332353	128332545	+
chr10_128332601_128332787	251.725	-0.174813	0.292952	-0.596729	0.550688	0.969237	SINE/B2	B2_Mm2	NA	chr10	128332601	128332787	-
chr10_128332841_128333039	16.8088	-0.757461	0.751185	-1.00835	0.313284	0.760144	SINE/B2	B2_Mm2	NA	chr10	128332841	128333039	-
chr10_128340857_128341044	28.3873	-0.434213	0.625758	-0.6939	0.487745	0.938084	SINE/B4	ID_B1	NA	chr10	128340857	128341044	+
chr10_128342598_128342803	9.62228	-0.204656	0.985243	-0.207721	0.835447	0.999702	SINE/B2	B3A	NA	chr10	128342598	128342803	+
chr10_128342813_128342921	7.27136	0.641755	1.13879	0.563544	0.573065	0.973123	SINE/Alu	PB1D9	NA	chr10	128342813	128342921	+
chr10_128343128_128343258	13.5623	-0.565925	0.824492	-0.686392	0.492466	0.941645	SINE/B4	RSINE1	NA	chr10	128343128	128343258	+
chr10_128345308_128345416	12.4029	0.276544	0.882638	0.313315	0.754041	0.999702	SINE/Alu	B1_Mur2	NA	chr10	128345308	128345416	+
chr10_128348694_128348874	60.6422	0.156514	0.435213	0.359625	0.719128	0.998311	SINE/B2	B2_Mm1a	NA	chr10	128348694	128348874	+
chr10_128351598_128351729	8.43	-0.501148	1.10858	-0.452063	0.651223	0.991057	SINE/Alu	B1_Mus2	NA	chr10	128351598	128351729	+
chr10_128355397_128355490	67.3249	-0.223594	0.441258	-0.506721	0.612351	0.984009	SINE/Alu	PB1D9	NA	chr10	128355397	128355490	+
chr10_128355912_128355992	28.9131	-0.193496	0.586639	-0.329838	0.741523	0.999674	scRNA	BC1_Mm	NA	chr10	128355912	128355992	+
chr10_128356059_128356193	19.8058	0.653959	0.71609	0.913236	0.361118	0.828881	SINE/Alu	B1_Mus2	NA	chr10	128356059	128356193	+
chr10_128356234_128356378	19.8791	0.036205	0.693262	0.0522242	0.95835	0.999702	SINE/Alu	B1_Mus1	NA	chr10	128356234	128356378	+
chr10_128356418_128356592	19.9553	0.0449135	0.691754	0.0649269	0.948232	0.999702	SINE/B2	B2_Mm2	NA	chr10	128356418	128356592	+
chr10_128357622_128357815	43.0557	0.127056	0.526733	0.241215	0.809388	0.999702	SINE/B2	B2_Mm1a	NA	chr10	128357622	128357815	+
chr10_128364570_128364778	8.65864	-0.430132	1.01226	-0.424921	0.670894	0.994794	DNA/hAT-Charlie	URR1B	NA	chr10	128364570	128364778	+
chr10_128365670_128365780	18.4504	0.168392	0.720643	0.233669	0.815242	0.999702	SINE/B4	RSINE1	NA	chr10	128365670	128365780	-
chr10_128365806_128365952	7.78641	-1.0741	1.15467	-0.930215	0.35226	0.817731	SINE/Alu	B1_Mm	NA	chr10	128365806	128365952	+
chr10_128365953_128366046	16.2835	-0.149611	0.778461	-0.192188	0.847595	0.999702	SINE/B4	ID_B1	NA	chr10	128365953	128366046	-
chr10_128366596_128366751	16.9135	-0.169126	0.744407	-0.227195	0.820272	0.999702	SINE/B4	RSINE1	NA	chr10	128366596	128366751	-
chr10_128366908_128367051	10.0174	-0.625211	0.950077	-0.658064	0.510497	0.950228	SINE/B2	B3A	NA	chr10	128366908	128367051	-
chr10_128367090_128367243	10.8238	0.153259	0.926942	0.165339	0.868677	0.999702	SINE/B2	B3	NA	chr10	128367090	128367243	-
chr10_128371868_128372004	6.69558	-1.02901	1.32878	-0.774403	0.438693	0.903191	SINE/Alu	B1_Mm	NA	chr10	128371868	128372004	-
chr10_128372285_128372464	30.4462	-0.227606	0.583444	-0.390108	0.696457	0.998311	SINE/B2	B2_Mm1t	NA	chr10	128372285	128372464	-
chr10_128372465_128372721	7.71497	-0.106922	1.16994	-0.0913913	0.927182	0.999702	LTR/ERV1	RLTR14	NA	chr10	128372465	128372721	-
chr10_128372751_128372939	21.4362	0.15345	0.714436	0.214785	0.829935	0.999702	SINE/B2	B2_Mm1t	NA	chr10	128372751	128372939	-
chr10_128380272_128380418	18.3103	0.766109	0.754915	1.01483	0.310188	0.754653	SINE/Alu	B1_Mus1	NA	chr10	128380272	128380418	+
chr10_128385522_128385677	13.4447	0.113052	0.838645	0.134803	0.892768	0.999702	SINE/MIR	MIR	NA	chr10	128385522	128385677	+
chr10_128402781_128402942	9.98894	-0.0264141	0.961287	-0.0274778	0.978079	0.999702	SINE/B4	RSINE1	NA	chr10	128402781	128402942	-
chr10_128404476_128404601	7.57929	-0.167386	1.13645	-0.147289	0.882904	0.999702	SINE/Alu	B1_Mus2	NA	chr10	128404476	128404601	-
chr10_128405526_128405732	5.94228	-0.0672891	1.24118	-0.0542139	0.956765	0.999702	SINE/B2	B3	NA	chr10	128405526	128405732	-
chr10_128407044_128407178	6.61405	1.51072	1.33329	1.13308	0.257182	0.653875	SINE/Alu	B1F2	NA	chr10	128407044	128407178	-
chr10_128414416_128414618	11.277	0.189672	0.967458	0.196052	0.84457	0.999702	SINE/B2	B3	NA	chr10	128414416	128414618	+
chr10_128415880_128415974	6.03125	0.0517969	1.28184	0.0404081	0.967768	0.999702	SINE/B4	B4	NA	chr10	128415880	128415974	+
chr10_128416088_128416238	7.85974	0.635714	1.15816	0.548902	0.583073	0.976791	SINE/Alu	B1_Mur2	NA	chr10	128416088	128416238	+
chr10_128418030_128418166	8.47619	-0.601086	1.04861	-0.57322	0.566496	0.972321	SINE/B2	B2_Mm2	NA	chr10	128418030	128418166	+
chr10_128429806_128430027	10.5344	0.234761	0.94805	0.247625	0.804424	0.999702	SINE/B2	B2_Mm2	NA	chr10	128429806	128430027	+
chr10_128434875_128435146	12.7249	1.03563	0.90915	1.13912	0.254653	0.649246	LINE/L2	L2d2	NA	chr10	128434875	128435146	+
chr10_128436054_128436253	18.0315	-0.320649	0.763797	-0.419809	0.674625	0.996723	SINE/B4	ID_B1	NA	chr10	128436054	128436253	+
chr10_128441496_128441603	16.814	0.0345178	0.749254	0.0460696	0.963255	0.999702	SINE/Alu	B1F	NA	chr10	128441496	128441603	+
chr10_128442291_128442466	12.752	-0.301238	0.84548	-0.356292	0.721622	0.998311	SINE/B2	B2_Mm2	NA	chr10	128442291	128442466	+
chr10_128442574_128442714	18.0827	-0.840561	0.746694	-1.12571	0.260288	0.662172	SINE/Alu	B1_Mus1	NA	chr10	128442574	128442714	+
chr10_128447118_128447223	7.20855	-2.03134	1.22743	-1.65495	0.097934	0.18672	SINE/B4	RSINE1	NA	chr10	128447118	128447223	+
chr10_128447371_128447548	9.21566	0.132016	0.9873	0.133714	0.893629	0.999702	SINE/B2	B2_Mm1a	NA	chr10	128447371	128447548	+
chr10_128449387_128449561	32.4091	0.457401	0.622162	0.73518	0.46223	0.921741	SINE/B2	B3	NA	chr10	128449387	128449561	+
chr10_128450103_128450276	5.61256	0.144519	1.37554	0.105063	0.916326	0.999702	SINE/B2	B2_Mm1t	NA	chr10	128450103	128450276	+
chr10_128457471_128457617	5.85704	-0.842095	1.235	-0.681856	0.49533	0.943279	SINE/Alu	B1_Mus1	NA	chr10	128457471	128457617	+
chr10_128458461_128458540	7.07786	1.00258	1.1409	0.878768	0.379527	0.851001	tRNA	tRNA-Ser-TCG	NA	chr10	128458461	128458540	-
chr10_128461557_128461680	6.288	0.940089	1.20561	0.779761	0.435532	0.901036	SINE/Alu	PB1D10	NA	chr10	128461557	128461680	+
chr10_128479638_128479816	56.4622	0.0794558	0.458204	0.173407	0.862331	0.999702	SINE/B2	B2_Mm2	NA	chr10	128479638	128479816	+
chr10_128484583_128484728	6.60938	-0.291877	1.24181	-0.235042	0.814176	0.999702	SINE/Alu	B1_Mm	NA	chr10	128484583	128484728	-
chr10_128486435_128486566	6.0466	0.767385	1.28519	0.597099	0.550441	0.96918	SINE/B2	B2_Mm2	NA	chr10	128486435	128486566	+
chr10_128495642_128495755	7.98049	0.175576	1.14924	0.152776	0.878575	0.999702	SINE/Alu	B1_Mur1	NA	chr10	128495642	128495755	+
chr10_128499978_128500118	19.8276	0.176791	0.707042	0.250043	0.802554	0.999702	SINE/Alu	B1_Mm	NA	chr10	128499978	128500118	-
chr10_128501607_128501720	7.53337	-0.989855	1.09086	-0.907411	0.364189	0.833345	LTR/ERVL-MaLR	MTD	NA	chr10	128501607	128501720	+
chr10_128502064_128503021	52.8996	0.114875	0.462621	0.248313	0.803893	0.999702	LTR/ERVL-MaLR	MTD-int	NA	chr10	128502064	128503021	+
chr10_128503559_128503920	5.77891	-0.194853	1.23641	-0.157596	0.874775	0.999702	LTR/ERVL-MaLR	MTD	NA	chr10	128503559	128503920	+
chr10_128506260_128506403	35.0029	0.578311	0.54948	1.05247	0.292584	0.725069	SINE/Alu	B1_Mus2	NA	chr10	128506260	128506403	+
chr10_128512535_128512585	9.02311	0.97144	1.06126	0.915365	0.36	0.827605	SINE/Alu	B1F1	NA	chr10	128512535	128512585	-
chr10_128513337_128513462	9.60082	0.188596	0.967816	0.194867	0.845497	0.999702	SINE/Alu	B1_Mur4	NA	chr10	128513337	128513462	-
chr10_128514437_128514620	27.0967	0.320597	0.637212	0.503125	0.614876	0.985441	SINE/B2	B2_Mm1t	NA	chr10	128514437	128514620	+
chr10_128523303_128523464	11.0973	-0.737614	0.91075	-0.809898	0.417999	0.88661	SINE/B2	B3	NA	chr10	128523303	128523464	-
chr10_128523485_128523667	7.15295	0.658808	1.15989	0.567993	0.570039	0.97244	SINE/B2	B3	NA	chr10	128523485	128523667	-
chr10_128523844_128523989	10.0448	0.0861884	0.963438	0.0894591	0.928717	0.999702	SINE/Alu	B1_Mur1	NA	chr10	128523844	128523989	-
chr10_128526711_128526881	35.2488	-0.437118	0.596824	-0.732407	0.46392	0.923126	LTR/ERVL-MaLR	MTC	NA	chr10	128526711	128526881	-
chr10_128526928_128527098	49.6457	-0.156316	0.508816	-0.307215	0.75868	0.999702	SINE/B2	B2_Mm1a	NA	chr10	128526928	128527098	-
chr10_128531727_128531872	72.6056	-0.225297	0.420472	-0.53582	0.592083	0.978911	SINE/Alu	B1_Mus1	NA	chr10	128531727	128531872	-
chr10_128532424_128532568	35.7525	0.280543	1.28671	0.21803	0.827405	0.999702	SINE/Alu	B1_Mm	NA	chr10	128532424	128532568	-
chr10_128535585_128535783	112.308	0.0574185	0.411197	0.139637	0.888947	0.999702	SINE/B2	B2_Mm2	NA	chr10	128535585	128535783	-
chr10_128536762_128536907	14.8054	0.800609	0.892093	0.89745	0.369479	0.839159	SINE/B2	B2_Mm2	NA	chr10	128536762	128536907	+
chr10_128536908_128537107	55.0068	0.330162	0.455418	0.724963	0.468475	0.926398	SINE/B2	B2_Mm2	NA	chr10	128536908	128537107	+
chr10_128540105_128540251	5.70637	2.07374	1.42179	1.45854	0.144692	0.337841	SINE/Alu	B1_Mus2	NA	chr10	128540105	128540251	+
chr10_128540767_128540947	7.81691	1.16907	1.10529	1.0577	0.290192	0.720664	SINE/B2	B2_Mm2	NA	chr10	128540767	128540947	+
chr10_128551550_128551895	19.7804	-0.413871	0.871075	-0.475126	0.634697	0.989289	LTR/ERVL	MT2B1	NA	chr10	128551550	128551895	-
chr10_128553084_128553195	21.5038	0.236198	0.67962	0.347544	0.728183	0.998311	SINE/Alu	PB1D9	NA	chr10	128553084	128553195	+
chr10_128555864_128556047	14.4381	-0.212132	0.804259	-0.26376	0.791965	0.999702	SINE/B2	B2_Mm2	NA	chr10	128555864	128556047	+
chr10_128556497_128556650	6.38525	-0.391313	1.17165	-0.333986	0.73839	0.999264	SINE/B2	B2_Mm2	NA	chr10	128556497	128556650	-
chr10_128559622_128559705	23.7013	-0.349875	0.647663	-0.540212	0.589051	0.978315	SINE/B4	RSINE1	NA	chr10	128559622	128559705	-
chr10_128559749_128559850	21.2452	0.16445	0.670321	0.24533	0.806201	0.999702	SINE/Alu	PB1D10	NA	chr10	128559749	128559850	-
chr10_128561276_128561342	34.333	0.0389575	0.574886	0.0677657	0.945972	0.999702	SINE/MIR	MIRb	NA	chr10	128561276	128561342	-
chr10_128561980_128562088	6.83758	1.24273	1.23656	1.00499	0.314902	0.761788	SINE/Alu	B1_Mus1	NA	chr10	128561980	128562088	-
chr10_128562089_128562189	44.0997	0.0145779	0.514312	0.0283444	0.977388	0.999702	SINE/B4	ID_B1	NA	chr10	128562089	128562189	-
chr10_128563867_128563976	197.078	-0.102935	0.340921	-0.301931	0.762704	0.999702	SINE/Alu	PB1D9	NA	chr10	128563867	128563976	-
chr10_128564598_128564696	15.3539	-0.299284	0.821915	-0.36413	0.715761	0.998311	SINE/Alu	B1_Mus1	NA	chr10	128564598	128564696	-
chr10_128571912_128572061	8.98395	0.842961	1.01442	0.830978	0.405986	0.877279	SINE/Alu	B1_Mus2	NA	chr10	128571912	128572061	-
chr10_128573812_128573948	6.32876	-0.871578	1.20493	-0.723342	0.46947	0.927032	SINE/Alu	PB1D7	NA	chr10	128573812	128573948	-
chr10_128579207_128579401	8.88036	-0.568641	1.04802	-0.542585	0.587415	0.977609	SINE/B2	B2_Mm2	NA	chr10	128579207	128579401	-
chr10_128582725_128582900	6.37606	-0.619123	1.17826	-0.525455	0.599267	0.980063	SINE/B4	ID_B1	NA	chr10	128582725	128582900	-
chr10_128585661_128585723	6.73039	0.267429	1.16284	0.229979	0.818108	0.999702	SINE/ID	ID4_	NA	chr10	128585661	128585723	-
chr10_128605134_128605544	7.32531	2.52493	1.25344	2.0144	0.043967	0.0440814	LTR/ERVL-MaLR	MTB_Mm	NA	chr10	128605134	128605544	-
chr10_128607078_128607267	48.2154	0.298668	0.535682	0.557547	0.577153	0.974108	SINE/B2	B2_Mm2	NA	chr10	128607078	128607267	+
chr10_128615068_128615243	6.09513	0.744423	1.23754	0.601533	0.547485	0.967654	SINE/B2	B2_Mm1t	NA	chr10	128615068	128615243	-
chr10_128616078_128616251	8.05309	-1.10956	1.06497	-1.04187	0.297473	0.733448	SINE/B2	B2_Mm1a	NA	chr10	128616078	128616251	-
chr10_128620045_128620212	6.45227	-0.586947	1.18707	-0.494448	0.62099	0.986528	SINE/B2	B2_Mm2	NA	chr10	128620045	128620212	-
chr10_128621143_128621272	5.43256	-0.714824	1.26622	-0.564532	0.572392	0.9726	SINE/B4	ID_B1	NA	chr10	128621143	128621272	-
chr10_128621799_128621848	6.79863	-0.154002	1.14802	-0.134146	0.893287	0.999702	SINE/Alu	B1F1	NA	chr10	128621799	128621848	-
chr10_128622798_128622925	10.2041	0.722244	1.09422	0.660051	0.509221	0.949692	SINE/B2	B3	NA	chr10	128622798	128622925	+
chr10_128622972_128623115	19.7433	-0.0468879	0.712069	-0.0658474	0.947499	0.999702	SINE/Alu	B1_Mus2	NA	chr10	128622972	128623115	-
chr10_128623317_128623433	18.0406	-0.24202	0.755325	-0.320418	0.748651	0.999702	SINE/Alu	B1F	NA	chr10	128623317	128623433	-
chr10_128623724_128623858	45.1304	-0.0873684	0.580185	-0.150587	0.880301	0.999702	SINE/B2	B3	NA	chr10	128623724	128623858	-
chr10_128624770_128624916	139.241	0.0240702	0.384351	0.0626255	0.950065	0.999702	SINE/Alu	B1_Mm	NA	chr10	128624770	128624916	-
chr10_128655088_128655278	51.8569	-0.279081	0.467587	-0.596853	0.550605	0.969231	SINE/B2	B2_Mm1a	NA	chr10	128655088	128655278	+
chr10_128675901_128676088	5.68123	0.443083	1.24723	0.355254	0.722399	0.998311	SINE/B2	B3	NA	chr10	128675901	128676088	-
chr10_128679856_128680000	9.55335	0.317341	1.0539	0.301112	0.763329	0.999702	SINE/Alu	PB1D7	NA	chr10	128679856	128680000	-
chr10_128680042_128680223	8.55957	0.502595	1.05659	0.475678	0.634304	0.989289	SINE/B2	B3A	NA	chr10	128680042	128680223	-
chr10_128680226_128680350	10.5586	-1.10873	0.964143	-1.14996	0.250161	0.639264	SINE/B4	ID_B1	NA	chr10	128680226	128680350	-
chr10_128680526_128680643	6.51243	-0.894264	1.16782	-0.765757	0.443821	0.905628	SINE/B2	B2_Mm2	NA	chr10	128680526	128680643	-
chr10_128681193_128681286	15.8022	0.147143	0.851301	0.172844	0.862774	0.999702	SINE/B4	ID_B1	NA	chr10	128681193	128681286	-
chr10_128681719_128681783	23.3768	-0.436189	0.65964	-0.661253	0.50845	0.948867	SINE/B4	B4A	NA	chr10	128681719	128681783	-
chr10_128685307_128685418	5.5389	-1.26631	1.2794	-0.989768	0.322287	0.773417	SINE/B4	RSINE1	NA	chr10	128685307	128685418	-
chr10_128685473_128685662	6.5566	0.193706	1.18628	0.163288	0.870292	0.999702	SINE/B2	B3A	NA	chr10	128685473	128685662	-
chr10_128685839_128685908	11.1935	-0.287313	0.972291	-0.2955	0.767612	0.999702	SINE/ID	ID4_	NA	chr10	128685839	128685908	-
chr10_128686176_128686305	7.72374	-0.514441	1.10534	-0.465413	0.641636	0.989655	SINE/B2	B3A	NA	chr10	128686176	128686305	-
chr10_128686543_128686661	7.12043	-0.576208	1.17795	-0.489162	0.624727	0.988002	SINE/B4	ID_B1	NA	chr10	128686543	128686661	-
chr10_128687505_128687644	7.78146	-0.341976	1.07816	-0.317184	0.751104	0.999702	SINE/Alu	B1F1	NA	chr10	128687505	128687644	-
chr10_128688214_128688306	12.5984	-0.203164	0.861059	-0.235946	0.813474	0.999702	SINE/Alu	B1F	NA	chr10	128688214	128688306	-
chr10_128688562_128688670	11.8096	-0.217673	0.972323	-0.223869	0.822859	0.999702	SINE/B4	RSINE1	NA	chr10	128688562	128688670	-
chr10_128689862_128689909	13.4546	0.056514	0.823811	0.0686007	0.945307	0.999702	SINE/MIR	MIRb	NA	chr10	128689862	128689909	-
chr10_128690411_128690668	13.1112	-0.34916	0.875905	-0.398628	0.690167	0.998259	SINE/B4	B4	NA	chr10	128690411	128690668	-
chr10_128690812_128690847	13.4824	-0.217564	0.831878	-0.261533	0.793681	0.999702	SINE/B4	B4	NA	chr10	128690812	128690847	-
chr10_128691681_128691838	14.1763	0.0574583	0.820458	0.070032	0.944168	0.999702	SINE/B4	RSINE1	NA	chr10	128691681	128691838	-
chr10_128692250_128692388	20.5604	-0.00217993	0.695139	-0.00313596	0.997498	0.999762	SINE/Alu	B1_Mm	NA	chr10	128692250	128692388	-
chr10_128693110_128693172	9.11107	0.320853	1.05929	0.302894	0.76197	0.999702	SINE/ID	ID4_	NA	chr10	128693110	128693172	-
chr10_128693219_128693318	13.0106	-0.26624	0.871458	-0.305511	0.759977	0.999702	SINE/Alu	PB1D10	NA	chr10	128693219	128693318	-
chr10_128694765_128694796	12.2772	0.181926	0.869718	0.209178	0.834309	0.999702	LTR/ERVK	RMER12	NA	chr10	128694765	128694796	-
chr10_128707647_128707700	5.55702	0.534777	1.32219	0.404464	0.685872	0.998005	SINE/Alu	PB1D7	NA	chr10	128707647	128707700	-
chr10_128708072_128708161	6.08848	-0.676563	1.43025	-0.473037	0.636186	0.989403	SINE/Alu	B1_Mur4	NA	chr10	128708072	128708161	-
chr10_128709455_128709836	10.2076	-0.0129841	1.12519	-0.0115395	0.990793	0.999702	LTR/ERVL-MaLR	MTC	NA	chr10	128709455	128709836	-
chr10_128711264_128711664	30.1508	-0.643156	0.74208	-0.866693	0.38611	0.857067	LTR/ERVK	BGLII	NA	chr10	128711264	128711664	-
chr10_128711665_128711800	6.09827	-0.150636	1.22984	-0.122484	0.902515	0.999702	SINE/Alu	B1_Mm	NA	chr10	128711665	128711800	+
chr10_128711871_128711982	11.8932	0.00270631	0.878757	0.0030797	0.997543	0.999762	SINE/B2	B3A	NA	chr10	128711871	128711982	+
chr10_128712475_128712689	5.86607	-0.09715	1.29688	-0.0749107	0.940286	0.999702	SINE/B4	ID_B1	NA	chr10	128712475	128712689	+
chr10_128714740_128714923	14.5441	-1.11434	0.834485	-1.33536	0.181758	0.453249	SINE/MIR	MIRb	NA	chr10	128714740	128714923	+
chr10_128718403_128718576	5.8269	-0.316429	1.24078	-0.255025	0.798704	0.999702	SINE/B2	B2_Mm1t	NA	chr10	128718403	128718576	-
chr10_128722759_128722905	8.15986	-0.843477	1.05935	-0.796218	0.425905	0.893159	SINE/Alu	B1_Mus2	NA	chr10	128722759	128722905	-
chr10_128725216_128725404	5.7981	-0.792938	1.24803	-0.63535	0.5252	0.957509	SINE/B2	B2_Mm1a	NA	chr10	128725216	128725404	+
chr10_128727822_128728011	6.10634	-0.305299	1.19285	-0.25594	0.797997	0.999702	SINE/B2	B3	NA	chr10	128727822	128728011	-
chr10_128731773_128731926	16.6823	0.153709	0.834499	0.184193	0.853862	0.999702	SINE/B4	RSINE1	NA	chr10	128731773	128731926	-
chr10_128731935_128732086	16.6474	0.560992	0.762665	0.735568	0.461994	0.921517	SINE/B4	ID_B1	NA	chr10	128731935	128732086	-
chr10_128732539_128732727	9.22555	0.0493033	0.99612	0.0494954	0.960525	0.999702	SINE/B2	B2_Mm2	NA	chr10	128732539	128732727	-
chr10_128732817_128732935	16.5716	0.839584	0.771305	1.08852	0.276363	0.693558	SINE/MIR	MIRb	NA	chr10	128732817	128732935	-
chr10_128733877_128733991	10.1217	-0.226961	1.04386	-0.217425	0.827877	0.999702	SINE/ID	ID4_	NA	chr10	128733877	128733991	-
chr10_128745998_128746146	31.6933	-0.184351	0.596665	-0.308969	0.757345	0.999702	SINE/Alu	B1_Mus1	NA	chr10	128745998	128746146	-
chr10_128754650_128754791	5.56016	-0.442361	1.45044	-0.304983	0.760379	0.999702	SINE/B4	ID_B1	NA	chr10	128754650	128754791	+
chr10_128756983_128757102	6.36931	-1.43284	1.34901	-1.06214	0.288172	0.716462	SINE/Alu	PB1D9	NA	chr10	128756983	128757102	+
chr10_128772125_128772293	6.09582	0.381194	1.19493	0.319009	0.74972	0.999702	SINE/B2	B2_Mm1t	NA	chr10	128772125	128772293	-
chr10_128804922_128805012	19.0118	0.0518076	0.71041	0.0729264	0.941865	0.999702	Unknown	UCON88	NA	chr10	128804922	128805012	+
chr10_128809993_128810180	8.86012	-0.326265	1.00667	-0.324104	0.745859	0.999702	SINE/B2	B2_Mm2	NA	chr10	128809993	128810180	-
chr10_128810723_128811117	65.0764	-0.0491297	0.464448	-0.105781	0.915756	0.999702	LTR/ERVL-MaLR	MTA_Mm	NA	chr10	128810723	128811117	+
chr10_128811118_128812212	120.167	0.00488849	0.360293	0.0135681	0.989175	0.999702	LTR/ERVL-MaLR	MTA_Mm-int	NA	chr10	128811118	128812212	+
chr10_128812213_128812608	8.28337	-0.621396	1.04177	-0.596479	0.550855	0.969381	LTR/ERVL-MaLR	MTA_Mm	NA	chr10	128812213	128812608	+
chr10_128813787_128813971	8.87956	0.12364	1.08802	0.113638	0.909525	0.999702	SINE/B2	B3A	NA	chr10	128813787	128813971	+
chr10_128816121_128816396	6.3488	0.054059	1.29637	0.0417003	0.966738	0.999702	LINE/L1	Lx8	NA	chr10	128816121	128816396	+
chr10_128819672_128819888	6.61527	1.21176	1.26706	0.956353	0.338894	0.799109	SINE/B4	B4A	NA	chr10	128819672	128819888	-
chr10_128823190_128823381	15.94	-0.238614	0.76262	-0.312887	0.754367	0.999702	SINE/B2	B2_Mm2	NA	chr10	128823190	128823381	+
chr10_128823905_128824082	9.32201	-0.166364	0.982424	-0.16934	0.865529	0.999702	SINE/B2	B3A	NA	chr10	128823905	128824082	+
chr10_128825387_128825512	6.00122	-0.116536	1.23062	-0.0946969	0.924556	0.999702	SINE/Alu	B1_Mur4	NA	chr10	128825387	128825512	+
chr10_128825570_128825718	6.39567	-0.421146	1.1661	-0.361159	0.71798	0.998311	SINE/Alu	B1_Mur2	NA	chr10	128825570	128825718	+
chr10_128831106_128831297	46.3312	-0.126849	0.498048	-0.254692	0.798961	0.999702	SINE/B2	B2_Mm1a	NA	chr10	128831106	128831297	-
chr10_128833565_128833666	9.57254	-0.0271241	0.992268	-0.0273354	0.978192	0.999702	SINE/Alu	PB1D7	NA	chr10	128833565	128833666	+
chr10_128834141_128834338	6.43308	-0.0623239	1.19601	-0.05211	0.958441	0.999702	SINE/B2	B3	NA	chr10	128834141	128834338	+
chr10_128834516_128834701	9.0432	-0.545287	1.01281	-0.538391	0.590307	0.978435	SINE/B2	B2_Mm1a	NA	chr10	128834516	128834701	+
chr10_128835041_128835294	15.7766	-0.360713	0.824454	-0.437517	0.661736	0.992213	SINE/B4	B4A	NA	chr10	128835041	128835294	+
chr10_128835574_128835658	8.45312	1.39867	1.0661	1.31194	0.18954	0.475714	SINE/B4	B4A	NA	chr10	128835574	128835658	+
chr10_128836447_128836610	10.9853	0.689516	0.923977	0.746249	0.455517	0.916241	SINE/B2	B3	NA	chr10	128836447	128836610	+
chr10_128839553_128839667	27.5575	-0.498843	0.64208	-0.776916	0.437208	0.902355	LTR/ERVL	MERVL_2A-int	NA	chr10	128839553	128839667	+
chr10_128840631_128840859	26.8159	-0.26399	0.617661	-0.427402	0.669086	0.994162	LTR/ERVL	ERVL-int	NA	chr10	128840631	128840859	+
chr10_128841180_128842918	125.296	-0.045905	0.361966	-0.126822	0.899082	0.999702	LTR/ERVL	ERVL-int	NA	chr10	128841180	128842918	+
chr10_128842962_128843510	64.4408	0.0430777	0.487238	0.0884119	0.929549	0.999702	LTR/ERVL	MT2B2	NA	chr10	128842962	128843510	+
chr10_128843995_128844191	18.3773	-0.2006	0.732999	-0.27367	0.784338	0.999702	SINE/B2	B2_Mm1a	NA	chr10	128843995	128844191	+
chr10_128844646_128844763	12.4446	0.213053	0.884703	0.240819	0.809695	0.999702	SINE/Alu	PB1D10	NA	chr10	128844646	128844763	+
chr10_128845069_128845081	6.98363	-1.02358	1.13464	-0.902112	0.366998	0.836796	SINE/Alu	B1_Mus1	NA	chr10	128845069	128845081	+
chr10_128845224_128845351	8.7358	0.181539	1.05403	0.172233	0.863255	0.999702	SINE/Alu	B1_Mur1	NA	chr10	128845224	128845351	+
chr10_128849312_128849593	27.8536	-0.313503	0.596575	-0.525505	0.599232	0.980063	SINE/B4	B4	NA	chr10	128849312	128849593	+
chr10_128849718_128849843	12.7452	-0.354764	0.871924	-0.406875	0.6841	0.997977	SINE/Alu	B1_Mus1	NA	chr10	128849718	128849843	+
chr10_128851247_128851422	6.92501	0.281548	1.14079	0.246802	0.805062	0.999702	SINE/B2	B3	NA	chr10	128851247	128851422	-
chr10_128852222_128852368	20.2841	-0.268462	0.684118	-0.39242	0.694748	0.998311	SINE/Alu	B1F2	NA	chr10	128852222	128852368	+
chr10_128852689_128852829	28.8282	-0.268661	0.669401	-0.401346	0.688166	0.998259	SINE/Alu	B1F	NA	chr10	128852689	128852829	+
chr10_128856143_128856241	16.5949	-0.318804	0.749484	-0.425365	0.670571	0.994633	SINE/B4	ID_B1	NA	chr10	128856143	128856241	+
chr10_128856929_128857116	15.3722	0.221954	0.817507	0.271501	0.786006	0.999702	SINE/B4	ID_B1	NA	chr10	128856929	128857116	+
chr10_128859015_128859147	9.05341	0.31805	1.0046	0.316593	0.751553	0.999702	SINE/Alu	B1_Mur2	NA	chr10	128859015	128859147	+
chr10_128859192_128859279	6.17448	-0.120705	1.19416	-0.101079	0.919487	0.999702	LTR/ERVK	RLTR31D_MM	NA	chr10	128859192	128859279	+
chr10_128859506_128859648	13.2742	-0.639697	0.841067	-0.760579	0.446909	0.909029	SINE/Alu	B1_Mus2	NA	chr10	128859506	128859648	+
chr10_128860898_128861058	9.20594	-0.0844597	0.999493	-0.0845026	0.932657	0.999702	SINE/B4	RSINE1	NA	chr10	128860898	128861058	+
chr10_128864126_128864987	43.4474	0.0287371	0.501056	0.057353	0.954264	0.999702	LTR/ERVK	RMER19B	NA	chr10	128864126	128864987	+
chr10_128865387_128865573	10.3804	0.0403725	0.986848	0.0409106	0.967367	0.999702	SINE/B2	B2_Mm2	NA	chr10	128865387	128865573	+
chr10_128865806_128865895	8.34959	-0.0155511	1.02744	-0.0151358	0.987924	0.999702	SINE/Alu	PB1D7	NA	chr10	128865806	128865895	+
chr10_128866162_128866309	7.24325	-0.0262873	1.11056	-0.0236704	0.981116	0.999702	SINE/B2	B3A	NA	chr10	128866162	128866309	+
chr10_128866348_128866485	7.01296	-0.521112	1.152	-0.452356	0.651013	0.991057	SINE/Alu	B1_Mus1	NA	chr10	128866348	128866485	+
chr10_128868181_128868271	11.0414	-0.858367	0.950339	-0.903222	0.366408	0.836076	SINE/Alu	PB1D10	NA	chr10	128868181	128868271	+
chr10_128869314_128869485	6.02971	-1.15217	1.233	-0.934448	0.350073	0.814662	SINE/MIR	MIRb	NA	chr10	128869314	128869485	+
chr10_128870087_128870218	7.40609	-0.00534804	1.08782	-0.00491631	0.996077	0.999702	SINE/Alu	B1_Mur2	NA	chr10	128870087	128870218	+
chr10_128870598_128870694	6.04852	0.132138	1.2007	0.110051	0.912369	0.999702	SINE/B2	B3	NA	chr10	128870598	128870694	+
chr10_128873022_128873296	29.1266	-0.070208	0.59745	-0.117513	0.906454	0.999702	LINE/L1	L1MdV_I	NA	chr10	128873022	128873296	+
chr10_128875699_128875786	11.5482	-0.724572	0.901715	-0.803549	0.421657	0.889271	SINE/B2	B3	NA	chr10	128875699	128875786	+
chr10_128898361_128898548	149.414	-0.438372	0.328743	-1.33348	0.182375	0.454908	SINE/B2	B2_Mm1t	NA	chr10	128898361	128898548	-
chr10_128900581_128900740	24.1312	0.0435522	0.663983	0.0655924	0.947702	0.999702	SINE/Alu	B1_Mus1	NA	chr10	128900581	128900740	-
chr10_128901161_128901306	12.7573	0.72714	0.895083	0.812372	0.416578	0.885663	SINE/Alu	B1_Mus2	NA	chr10	128901161	128901306	+
chr10_128901991_128902163	24.2146	1.11295	0.64637	1.72185	0.0850973	0.147621	SINE/B2	B2_Mm1t	NA	chr10	128901991	128902163	-
chr10_128903224_128903420	101.874	-0.040047	0.396324	-0.101046	0.919514	0.999702	SINE/B2	B2_Mm2	NA	chr10	128903224	128903420	-
chr10_128910963_128911106	8.17511	0.185431	1.05985	0.174961	0.861111	0.999702	SINE/Alu	B1_Mm	NA	chr10	128910963	128911106	-
chr10_128917551_128917673	6.88515	0.427579	1.13543	0.376577	0.706488	0.998311	SINE/Alu	B1F1	NA	chr10	128917551	128917673	+
chr10_128920187_128920297	8.6986	-1.0169	1.07823	-0.943118	0.34562	0.808879	SINE/Alu	PB1D11	NA	chr10	128920187	128920297	-
chr10_128920321_128920398	5.56744	0.498744	1.33173	0.374508	0.708026	0.998311	SINE/ID	ID4_	NA	chr10	128920321	128920398	-
chr10_128921200_128921333	6.91783	-1.08696	1.17514	-0.924968	0.354982	0.821725	SINE/B4	ID_B1	NA	chr10	128921200	128921333	-
chr10_128925076_128925648	6.72161	0.739683	1.20979	0.611413	0.540926	0.965041	LINE/L1	L1MdV_I	NA	chr10	128925076	128925648	+
chr10_129141974_129148368	7.0288	0.945468	1.13783	0.830942	0.406006	0.877279	LINE/L1	L1MdA_II	NA	chr10	129141974	129148368	-
chr10_129179230_129185399	25.3908	3.29995	0.758195	4.35238	1.34668e-05	4.44425e-10	LINE/L1	L1MdA_VII	NA	chr10	129179230	129185399	-
chr10_129189503_129195058	27.8883	1.58906	0.636836	2.49525	0.0125868	0.00339144	LINE/L1	L1MdTf_I	NA	chr10	129189503	129195058	+
chr10_129218292_129218680	12.7895	-0.0277053	0.866843	-0.0319611	0.974503	0.999702	LTR/ERVK	MMERVK9C_I-int	NA	chr10	129218292	129218680	+
chr10_129272730_129279049	6.23108	-0.291036	1.18618	-0.245355	0.806181	0.999702	LINE/L1	L1MdGf_I	NA	chr10	129272730	129279049	-
chr10_129340753_129346172	7.038	1.17917	1.15662	1.0195	0.307964	0.75125	LINE/L1	L1MdF_IV	NA	chr10	129340753	129346172	+
chr10_129354684_129354833	6.23299	-0.943237	1.23652	-0.762815	0.445573	0.907438	SINE/Alu	B1_Mus1	NA	chr10	129354684	129354833	+
chr10_129359294_129362441	5.96136	0.0412308	1.21016	0.0340704	0.972821	0.999702	LTR/ERVK	ETnERV2-int	NA	chr10	129359294	129362441	+
chr10_129389181_129394817	6.29852	0.239742	1.17536	0.203974	0.838374	0.999702	LTR/ERVK	IAPEz-int	NA	chr10	129389181	129394817	-
chr10_129413271_129418599	11.8601	2.67122	1.00995	2.64489	0.00817163	0.00133782	LINE/L1	L1MdTf_II	NA	chr10	129413271	129418599	+
chr10_129587333_129594143	30.7223	1.53567	0.634412	2.42063	0.0154938	0.00527391	LINE/L1	L1MdTf_I	NA	chr10	129587333	129594143	-
chr10_129605776_129605951	6.47433	-0.911666	1.18272	-0.770819	0.440814	0.904414	SINE/B2	B2_Mm2	NA	chr10	129605776	129605951	+
chr10_129877713_129877928	964.919	-0.177801	0.241629	-0.735846	0.461825	0.921517	LTR/ERVL	RMER15	NA	chr10	129877713	129877928	-
chr10_129878029_129878602	6.16406	-0.0896857	1.18442	-0.075721	0.939641	0.999702	LINE/L1	L1MdF_I	NA	chr10	129878029	129878602	-
chr10_129906890_129907382	6.40183	0.0357531	1.3781	0.0259437	0.979302	0.999702	LTR/ERVL	MT2_Mm	NA	chr10	129906890	129907382	-
chr10_129998524_129999595	18.1208	-0.0332377	0.82288	-0.0403919	0.967781	0.999702	LINE/L1	Lx3_Mus	NA	chr10	129998524	129999595	-
chr10_129999622_130000026	10.97	-0.184806	0.949405	-0.194655	0.845663	0.999702	LINE/L1	Lx3_Mus	NA	chr10	129999622	130000026	-
chr10_130001468_130001821	7.89976	0.16002	1.13113	0.141469	0.887499	0.999702	LTR/ERVK	MMERVK9C_I-int	NA	chr10	130001468	130001821	+
chr10_130002072_130002470	14.1173	0.360568	0.820769	0.439305	0.660441	0.991799	LTR/ERVK	MMERVK9C_I-int	NA	chr10	130002072	130002470	+
chr10_130002468_130004585	57.7874	-0.156799	0.449456	-0.348863	0.727192	0.998311	LTR/ERVK	MMERVK9C_I-int	NA	chr10	130002468	130004585	+
chr10_130004665_130004915	10.3368	-0.58508	0.948896	-0.616591	0.537505	0.963077	LTR/ERVK	ERVB2_1A-I_MM	NA	chr10	130004665	130004915	+
chr10_130004925_130005383	21.0813	0.104128	0.685512	0.151898	0.879267	0.999702	LTR/ERVK	RLTR13E	NA	chr10	130004925	130005383	+
chr10_130005469_130005860	38.815	-0.238209	0.525561	-0.453247	0.650371	0.990809	LTR/ERVK	RLTR9E	NA	chr10	130005469	130005860	+
chr10_130006085_130006170	6.77232	-0.882578	1.20351	-0.733335	0.463354	0.922923	LINE/L1	Lx8b	NA	chr10	130006085	130006170	+
chr10_130006213_130006396	6.96583	-1.21434	1.15903	-1.04772	0.294768	0.728992	SINE/B2	B2_Mm2	NA	chr10	130006213	130006396	+
chr10_130007390_130008452	8.67087	-0.438187	1.07857	-0.406267	0.684546	0.998005	LINE/L1	Lx8b	NA	chr10	130007390	130008452	+
chr10_130405009_130406100	7.57015	-0.20028	1.09821	-0.18237	0.855293	0.999702	LINE/L1	L1_Mur2	NA	chr10	130405009	130406100	-
chr10_130406774_130408038	8.17448	0.617443	1.06997	0.577063	0.563897	0.971763	LINE/L1	L1MdF_V	NA	chr10	130406774	130408038	-
chr10_130527825_130528242	6.42336	-0.37631	1.17546	-0.320139	0.748863	0.999702	LTR/ERVK	ERVB7_3-LTR_MM	NA	chr10	130527825	130528242	-
chr10_130537762_130537875	6.31016	-0.0473612	1.21726	-0.0389081	0.968964	0.999702	SINE/Alu	PB1D10	NA	chr10	130537762	130537875	-
chr10_130546737_130546884	14.5455	-0.399848	0.966134	-0.413864	0.678974	0.997563	LINE/L1	L1M2	NA	chr10	130546737	130546884	+
chr10_130548366_130548911	44.8974	-0.620319	0.592617	-1.04674	0.295217	0.729022	LTR/ERVK	RMER6A	NA	chr10	130548366	130548911	+
chr10_130549895_130549965	6.15662	-0.48915	1.39474	-0.35071	0.725806	0.998311	LTR/ERVK	RLTR20C1_MM	NA	chr10	130549895	130549965	+
chr10_130551444_130554186	37.0859	-0.128423	0.543227	-0.236407	0.813117	0.999702	LTR/ERVK	MMETn-int	NA	chr10	130551444	130554186	-
chr10_130557866_130558246	12.0559	0.243774	0.930758	0.26191	0.793391	0.999702	LTR/ERVL-MaLR	MTD	NA	chr10	130557866	130558246	+
chr10_130558295_130559462	29.4807	-0.298352	0.594265	-0.502053	0.61563	0.985728	LTR/ERVL-MaLR	MTD-int	NA	chr10	130558295	130559462	+
chr10_130572760_130572897	69.8578	-0.0810456	0.423638	-0.191308	0.848284	0.999702	Satellite	MMSAT4	NA	chr10	130572760	130572897	+
chr10_130572898_130573090	27.1501	-0.116415	0.602482	-0.193226	0.846782	0.999702	Unknown	MurSatRep1	NA	chr10	130572898	130573090	+
chr10_130573091_130573401	82.9375	-0.154346	0.390844	-0.394904	0.692914	0.998311	Satellite	MMSAT4	NA	chr10	130573091	130573401	+
chr10_130573402_130573515	14.3617	0.243547	0.83699	0.29098	0.771067	0.999702	Unknown	MurSatRep1	NA	chr10	130573402	130573515	+
chr10_130574576_130574941	51.8954	-0.166871	0.463162	-0.360287	0.718633	0.998311	Unknown	MurSatRep1	NA	chr10	130574576	130574941	+
chr10_130574942_130575163	35.7944	-0.136262	0.557229	-0.244535	0.806817	0.999702	Satellite	MMSAT4	NA	chr10	130574942	130575163	+
chr10_130575164_130575347	21.6472	0.000578874	0.691802	0.000836763	0.999332	0.999967	Unknown	MurSatRep1	NA	chr10	130575164	130575347	+
chr10_130575348_130575499	29.7157	0.0420175	0.61988	0.0677833	0.945958	0.999702	Satellite	MMSAT4	NA	chr10	130575348	130575499	+
chr10_130575500_130575861	82.7158	-0.138642	0.391386	-0.354234	0.723164	0.998311	Unknown	MurSatRep1	NA	chr10	130575500	130575861	+
chr10_130575862_130576079	40.747	-0.239934	0.518293	-0.462931	0.643414	0.990281	Satellite	MMSAT4	NA	chr10	130575862	130576079	+
chr10_130576080_130576168	15.4195	0.320957	0.827514	0.387857	0.698122	0.998311	Unknown	MurSatRep1	NA	chr10	130576080	130576168	+
chr10_130576194_130576520	101.771	-0.168321	0.365183	-0.460921	0.644855	0.990392	LTR/ERVL-MaLR	ORR1B1	NA	chr10	130576194	130576520	+
chr10_130577606_130577736	20.8522	-0.139277	0.681894	-0.204251	0.838158	0.999702	DNA/TcMar-Tigger	MER2	NA	chr10	130577606	130577736	+
chr10_130578124_130578280	5.43437	-0.693704	1.34626	-0.515284	0.606355	0.982083	SINE/B2	B2_Mm2	NA	chr10	130578124	130578280	+
chr10_130578281_130578457	6.91592	-0.494327	1.18211	-0.418175	0.675819	0.996805	SINE/B2	B2_Mm2	NA	chr10	130578281	130578457	+
chr10_130580105_130580351	14.0868	0.339593	0.869208	0.390693	0.696024	0.998311	LTR/ERVL-MaLR	ORR1B2	NA	chr10	130580105	130580351	+
chr10_130580669_130581023	12.8984	-0.826144	0.853807	-0.9676	0.333244	0.788768	DNA/TcMar-Tigger	Tigger15a	NA	chr10	130580669	130581023	+
chr10_130581128_130581449	11.295	-0.859448	1.05345	-0.815839	0.414592	0.883696	LTR/ERVK	RLTRETN_Mm	NA	chr10	130581128	130581449	+
chr10_130581450_130582964	8.09593	0.500912	1.09671	0.456741	0.647857	0.990392	LTR/ERVK	MMETn-int	NA	chr10	130581450	130582964	+
chr10_130583076_130585816	55.9884	-0.146951	0.46426	-0.316528	0.751602	0.999702	LTR/ERVK	MMETn-int	NA	chr10	130583076	130585816	+
chr11_3122848_3122950	192.856	0.724586	0.414509	1.74806	0.0804533	0.133926	SINE/Alu	B1_Mus1	NA	chr11	3122848	3122950	-
chr11_3124853_3125251	14.0321	-0.23111	0.809641	-0.285448	0.775301	0.999702	LTR/ERVK	RLTR10C	NA	chr11	3124853	3125251	+
chr11_3172088_3172270	19.3197	-0.257055	0.702458	-0.365937	0.714412	0.998311	SINE/B2	B2_Mm2	NA	chr11	3172088	3172270	+
chr11_3185689_3185838	53.6008	0.115647	0.531847	0.217444	0.827862	0.999702	SINE/B2	B2_Mm2	NA	chr11	3185689	3185838	+
chr11_3186517_3186636	13.8727	1.10269	0.837835	1.31612	0.188135	0.471092	SINE/Alu	B1_Mus1	NA	chr11	3186517	3186636	+
chr11_3190303_3190614	5.77769	0.0817706	1.23859	0.066019	0.947363	0.999702	LTR/ERVL-MaLR	MTC	NA	chr11	3190303	3190614	-
chr11_3197312_3197507	5.83716	0.126572	1.30217	0.0972003	0.922567	0.999702	SINE/B2	B2_Mm1t	NA	chr11	3197312	3197507	+
chr11_3205349_3205430	8.67633	0.152367	1.02144	0.149169	0.88142	0.999702	SINE/Alu	B1_Mur2	NA	chr11	3205349	3205430	+
chr11_3206480_3206609	9.48852	-0.6693	0.973291	-0.687667	0.491663	0.940957	SINE/MIR	MIRb	NA	chr11	3206480	3206609	+
chr11_3207821_3207996	9.31718	-1.12552	1.00932	-1.11513	0.264796	0.670604	SINE/B2	B2_Mm2	NA	chr11	3207821	3207996	+
chr11_3208386_3208515	11.0756	0.231937	0.911076	0.254575	0.799052	0.999702	SINE/Alu	B1_Mur1	NA	chr11	3208386	3208515	+
chr11_3209549_3209650	6.75111	0.824663	1.17508	0.701795	0.482807	0.934675	LINE/L1	L1MB7	NA	chr11	3209549	3209650	+
chr11_3211371_3211492	7.40853	-0.44343	1.11219	-0.398702	0.690113	0.998259	SINE/Alu	B1_Mur4	NA	chr11	3211371	3211492	+
chr11_3211532_3211679	6.94595	-0.344932	1.19094	-0.289629	0.7721	0.999702	SINE/Alu	B1_Mur2	NA	chr11	3211532	3211679	+
chr11_3212464_3212673	9.11256	-0.598355	0.993544	-0.602243	0.547012	0.967539	LINE/L1	L1MC4	NA	chr11	3212464	3212673	+
chr11_3213041_3213129	7.1555	-0.35061	1.15964	-0.302345	0.762389	0.999702	SINE/Alu	PB1D10	NA	chr11	3213041	3213129	+
chr11_3213964_3214149	9.728	-0.14017	0.966605	-0.145012	0.884701	0.999702	SINE/B2	B2_Mm2	NA	chr11	3213964	3214149	-
chr11_3215026_3215176	12.8958	-0.335333	0.853628	-0.392833	0.694443	0.998311	SINE/Alu	B1_Mur1	NA	chr11	3215026	3215176	+
chr11_3216037_3216338	21.1767	-0.828179	0.705022	-1.17468	0.240121	0.614027	LTR/ERVL-MaLR	MTE2a	NA	chr11	3216037	3216338	+
chr11_3216874_3217020	9.53443	-0.0361741	1.00087	-0.0361426	0.971169	0.999702	SINE/B4	ID_B1	NA	chr11	3216874	3217020	+
chr11_3218486_3218545	5.84582	0.274338	1.21739	0.225349	0.821708	0.999702	SINE/B2	B2_Mm2	NA	chr11	3218486	3218545	+
chr11_3218875_3219017	10.7099	0.685142	0.972813	0.704289	0.481253	0.933715	SINE/Alu	B1_Mus1	NA	chr11	3218875	3219017	+
chr11_3220020_3220137	7.19892	1.85598	1.19541	1.55259	0.120521	0.259879	SINE/B4	RSINE1	NA	chr11	3220020	3220137	+
chr11_3224192_3224315	6.20025	0.539638	1.22474	0.440616	0.659491	0.991763	SINE/B2	B3A	NA	chr11	3224192	3224315	+
chr11_3224843_3225113	11.1528	0.345995	0.928076	0.372809	0.709291	0.998311	SINE/B4	B4A	NA	chr11	3224843	3225113	+
chr11_3231151_3231257	13.0213	0.685182	0.871892	0.785856	0.431952	0.898531	SINE/Alu	PB1D11	NA	chr11	3231151	3231257	+
chr11_3231548_3231660	12.5688	0.172795	0.862368	0.200373	0.841189	0.999702	SINE/Alu	B1F	NA	chr11	3231548	3231660	+
chr11_3233636_3233803	10.4682	-0.231924	0.937173	-0.247472	0.804543	0.999702	SINE/B2	B2_Mm2	NA	chr11	3233636	3233803	+
chr11_3234957_3235051	11.4017	0.193637	0.929423	0.208341	0.834963	0.999702	SINE/Alu	B1F1	NA	chr11	3234957	3235051	+
chr11_3238072_3238153	10.3658	-1.1431	0.945275	-1.20928	0.226557	0.581678	LINE/L2	L2a	NA	chr11	3238072	3238153	+
chr11_3238488_3238608	13.7722	0.0577711	0.821723	0.0703048	0.943951	0.999702	SINE/Alu	B1_Mus1	NA	chr11	3238488	3238608	+
chr11_3241593_3241677	7.48161	0.309902	1.09643	0.282647	0.777448	0.999702	SINE/ID	ID4_	NA	chr11	3241593	3241677	+
chr11_3241738_3241946	5.68378	-0.850073	1.24853	-0.68086	0.49596	0.943621	SINE/B2	B3	NA	chr11	3241738	3241946	+
chr11_3242114_3242259	7.0296	0.0317226	1.14152	0.0277897	0.97783	0.999702	SINE/Alu	B1_Mm	NA	chr11	3242114	3242259	+
chr11_3242901_3243006	8.83838	0.888918	1.0227	0.869188	0.384744	0.855126	SINE/Alu	PB1D9	NA	chr11	3242901	3243006	+
chr11_3247060_3247199	20.0342	-0.451741	0.722465	-0.625278	0.531789	0.961266	SINE/Alu	B1_Mur4	NA	chr11	3247060	3247199	-
chr11_3248074_3248102	11.3821	0.555056	0.923122	0.601282	0.547652	0.967856	SINE/Alu	B1F1	NA	chr11	3248074	3248102	-
chr11_3248103_3248173	11.0695	-0.392892	0.945945	-0.415343	0.677891	0.997563	SINE/B4	ID_B1	NA	chr11	3248103	3248173	-
chr11_3248424_3248592	49.4181	0.227015	0.49243	0.461008	0.644793	0.990392	SINE/B2	B2_Mm1a	NA	chr11	3248424	3248592	-
chr11_3250968_3251090	8.72545	0.350175	1.04992	0.333526	0.738738	0.999264	SINE/B4	B4A	NA	chr11	3250968	3251090	-
chr11_3251415_3251479	13.637	0.0675718	0.843189	0.0801384	0.936127	0.999702	SINE/B4	B4A	NA	chr11	3251415	3251479	-
chr11_3253462_3253649	10.5159	0.343671	0.937748	0.366485	0.714003	0.998311	SINE/B2	B2_Mm2	NA	chr11	3253462	3253649	-
chr11_3254860_3255035	8.3869	0.744387	1.03654	0.718146	0.472667	0.929326	SINE/B4	ID_B1	NA	chr11	3254860	3255035	-
chr11_3257066_3257182	9.95206	-0.198397	1.00716	-0.196987	0.843838	0.999702	SINE/B2	B3	NA	chr11	3257066	3257182	-
chr11_3259936_3260082	7.13568	0.591616	1.12218	0.527202	0.598053	0.979838	SINE/Alu	B1_Mus1	NA	chr11	3259936	3260082	-
chr11_3260889_3261034	7.19367	-0.174784	1.18323	-0.147718	0.882565	0.999702	SINE/Alu	B1_Mus1	NA	chr11	3260889	3261034	+
chr11_3261059_3261233	15.1672	0.229415	0.801351	0.286286	0.774659	0.999702	SINE/B2	B2_Mm2	NA	chr11	3261059	3261233	+
chr11_3262202_3262345	7.06903	-0.768802	1.15583	-0.665151	0.505954	0.947354	SINE/Alu	B1_Mus2	NA	chr11	3262202	3262345	-
chr11_3263552_3263640	9.71264	-0.597343	1.05517	-0.566108	0.57132	0.97244	SINE/Alu	PB1D9	NA	chr11	3263552	3263640	-
chr11_3263886_3263971	18.1073	-0.503554	0.737023	-0.683226	0.494464	0.94232	SINE/Alu	PB1D10	NA	chr11	3263886	3263971	-
chr11_3265000_3265115	30.1206	0.163073	0.591283	0.275795	0.782705	0.999702	SINE/Alu	B1_Mur2	NA	chr11	3265000	3265115	-
chr11_3267384_3267524	24.7117	-0.274102	0.658795	-0.416065	0.677362	0.997265	SINE/Alu	B1_Mur4	NA	chr11	3267384	3267524	+
chr11_3296784_3296814	14.9685	0.180818	0.838502	0.215645	0.829265	0.999702	SINE/Alu	B1_Mur2	NA	chr11	3296784	3296814	+
chr11_3296846_3296937	8.30282	-0.125887	1.0845	-0.116077	0.907591	0.999702	SINE/Alu	B1_Mur2	NA	chr11	3296846	3296937	+
chr11_3297957_3298054	30.7768	-0.597116	0.623606	-0.95752	0.338305	0.798006	LTR/Gypsy	MamGypLTR1b	NA	chr11	3297957	3298054	+
chr11_3298618_3298732	30.6747	-0.282748	0.669301	-0.422452	0.672695	0.996036	SINE/B4	ID_B1	NA	chr11	3298618	3298732	+
chr11_3300664_3300809	13.5689	-0.0128122	0.871372	-0.0147034	0.988269	0.999702	SINE/Alu	B1_Mus1	NA	chr11	3300664	3300809	+
chr11_3301332_3301400	24.2084	0.0489933	0.684499	0.0715753	0.94294	0.999702	SINE/ID	ID4_	NA	chr11	3301332	3301400	+
chr11_3301714_3301805	18.0966	-0.176841	0.782561	-0.225977	0.821219	0.999702	SINE/Alu	PB1D9	NA	chr11	3301714	3301805	+
chr11_3302038_3302129	15.1185	0.418891	0.790688	0.52978	0.596264	0.979838	SINE/Alu	B1F2	NA	chr11	3302038	3302129	+
chr11_3304370_3304477	19.2613	-0.210464	0.709307	-0.296718	0.766682	0.999702	SINE/Alu	B1_Mur4	NA	chr11	3304370	3304477	+
chr11_3304906_3305029	19.519	0.327937	0.733254	0.447235	0.654705	0.991101	SINE/B4	RSINE1	NA	chr11	3304906	3305029	+
chr11_3305136_3305280	17.5168	0.139045	0.763954	0.182007	0.855577	0.999702	SINE/Alu	B1_Mus2	NA	chr11	3305136	3305280	+
chr11_3312714_3312827	10.5129	1.02266	0.958472	1.06697	0.285985	0.713199	SINE/B4	ID_B1	NA	chr11	3312714	3312827	+
chr11_3314426_3314628	8.15056	-0.516052	1.07005	-0.482269	0.629615	0.988634	SINE/B4	ID_B1	NA	chr11	3314426	3314628	+
chr11_3315174_3315360	6.83732	0.122281	1.17656	0.103931	0.917224	0.999702	SINE/B2	B3	NA	chr11	3315174	3315360	+
chr11_3316125_3316326	9.22416	0.524249	1.02938	0.509285	0.610552	0.983283	SINE/B2	B3	NA	chr11	3316125	3316326	+
chr11_3318382_3318698	5.8361	-0.0692249	1.25404	-0.0552017	0.955978	0.999702	LTR/ERVK	RMER6A	NA	chr11	3318382	3318698	+
chr11_3319450_3319605	6.88909	-1.37728	1.23377	-1.11631	0.264288	0.669501	SINE/Alu	B1_Mus1	NA	chr11	3319450	3319605	+
chr11_3321047_3321564	7.60512	0.533768	1.11851	0.477212	0.633211	0.989289	LTR/ERVK	RLTR25B	NA	chr11	3321047	3321564	+
chr11_3321565_3321698	17.7324	-0.103045	0.748305	-0.137705	0.890474	0.999702	SINE/Alu	B1_Mm	NA	chr11	3321565	3321698	+
chr11_3321699_3322229	8.63829	0.288884	1.09997	0.262628	0.792837	0.999702	LTR/ERVK	RLTR25B	NA	chr11	3321699	3322229	+
chr11_3324476_3324621	7.75191	0.270335	1.09299	0.247335	0.804649	0.999702	SINE/Alu	B1_Mus2	NA	chr11	3324476	3324621	+
chr11_3324647_3324846	7.58222	0.161793	1.16908	0.138394	0.889929	0.999702	SINE/B2	B3	NA	chr11	3324647	3324846	+
chr11_3327888_3328074	480.596	-0.191824	0.27946	-0.686407	0.492456	0.941645	SINE/B2	B2_Mm2	NA	chr11	3327888	3328074	+
chr11_3328920_3329098	6.60687	0.0194398	1.19885	0.0162154	0.987063	0.999702	SINE/B4	ID_B1	NA	chr11	3328920	3329098	-
chr11_3341080_3341213	6.15556	-0.696732	1.22055	-0.570836	0.568111	0.97244	SINE/B4	RSINE1	NA	chr11	3341080	3341213	-
chr11_3343598_3343729	14.8608	-0.281408	0.789048	-0.356643	0.721359	0.998311	SINE/Alu	B1_Mus2	NA	chr11	3343598	3343729	-
chr11_3344062_3344184	15.2145	0.329997	0.814125	0.405339	0.685228	0.998005	SINE/B2	B3	NA	chr11	3344062	3344184	-
chr11_3351169_3351255	9.60135	0.246846	0.972643	0.253789	0.799659	0.999702	SINE/Alu	B1_Mus2	NA	chr11	3351169	3351255	-
chr11_3351821_3352016	10.1125	0.140731	0.945931	0.148775	0.881731	0.999702	SINE/B2	B3	NA	chr11	3351821	3352016	-
chr11_3352031_3352158	6.5	0.357639	1.1623	0.307699	0.758312	0.999702	SINE/Alu	PB1D11	NA	chr11	3352031	3352158	-
chr11_3352181_3352260	8.15721	0.557632	1.0921	0.510605	0.609627	0.983143	SINE/Alu	PB1D7	NA	chr11	3352181	3352260	-
chr11_3354366_3354627	24.6026	0.453446	0.636162	0.712785	0.475979	0.930935	SINE/B4	B4A	NA	chr11	3354366	3354627	-
chr11_3354953_3355051	11.3924	0.418747	0.914506	0.457894	0.647029	0.990392	SINE/Alu	PB1D10	NA	chr11	3354953	3355051	-
chr11_3357343_3357533	7.28821	0.0777067	1.14706	0.0677445	0.945989	0.999702	SINE/B2	B2_Mm1a	NA	chr11	3357343	3357533	-
chr11_3357534_3357868	79.6669	-0.293121	0.402014	-0.729132	0.465921	0.924387	LTR/ERVL-MaLR	ORR1B2	NA	chr11	3357534	3357868	-
chr11_3358426_3358574	13.414	0.597843	0.836209	0.714944	0.474644	0.929986	SINE/Alu	B1_Mus2	NA	chr11	3358426	3358574	-
chr11_3370558_3370597	9.81499	0.19675	1.04384	0.188487	0.850495	0.999702	LINE/L2	L2c	NA	chr11	3370558	3370597	-
chr11_3391192_3391242	6.57823	-0.829682	1.18633	-0.699368	0.484322	0.936184	SINE/Alu	B1_Mur3	NA	chr11	3391192	3391242	+
chr11_3402297_3402383	5.85687	-0.336454	1.34557	-0.250045	0.802552	0.999702	SINE/Alu	PB1D10	NA	chr11	3402297	3402383	-
chr11_3403414_3403551	5.46997	-0.278356	1.30993	-0.212497	0.831719	0.999702	SINE/Alu	B1_Mur3	NA	chr11	3403414	3403551	-
chr11_3404117_3404196	5.52041	-1.02757	1.26839	-0.810142	0.417859	0.88661	Unknown/Y-chromosome	CYRA11_Mm	NA	chr11	3404117	3404196	-
chr11_3404967_3405110	5.4822	-0.287373	1.30914	-0.219513	0.826251	0.999702	SINE/Alu	B1_Mur3	NA	chr11	3404967	3405110	-
chr11_3405252_3405452	18.1438	0.189968	0.720937	0.263501	0.792164	0.999702	SINE/B2	B2_Mm1a	NA	chr11	3405252	3405452	-
chr11_3405744_3405853	9.00834	-1.78165	1.04898	-1.69846	0.0894204	0.160799	SINE/Alu	B1_Mus2	NA	chr11	3405744	3405853	-
chr11_3407522_3407690	20.2823	0.476102	0.73132	0.651018	0.515035	0.953366	SINE/B2	B3A	NA	chr11	3407522	3407690	-
chr11_3407720_3407884	12.6973	-0.525355	0.866142	-0.606547	0.544152	0.966481	SINE/B4	ID_B1	NA	chr11	3407720	3407884	-
chr11_3407907_3408035	19.9501	-0.8884	0.708897	-1.25322	0.210127	0.535507	SINE/Alu	PB1D7	NA	chr11	3407907	3408035	-
chr11_3421143_3421302	21.4887	-0.337523	0.675046	-0.500001	0.617074	0.985806	SINE/B2	B2_Mm1t	NA	chr11	3421143	3421302	+
chr11_3427122_3427244	6.86809	-0.819352	1.14482	-0.715706	0.474173	0.929947	SINE/B2	B3A	NA	chr11	3427122	3427244	-
chr11_3428248_3428340	7.26971	0.233201	1.11212	0.20969	0.833909	0.999702	SINE/B2	B3A	NA	chr11	3428248	3428340	-
chr11_3429821_3430023	8.59173	-0.760793	1.02996	-0.738662	0.460113	0.919985	SINE/B2	B3	NA	chr11	3429821	3430023	-
chr11_3431992_3432089	6.84715	-0.169057	1.13262	-0.149261	0.881347	0.999702	SINE/MIR	MIR	NA	chr11	3431992	3432089	-
chr11_3432165_3432259	8.37824	0.631098	1.09137	0.578263	0.563086	0.971155	SINE/MIR	MIR3	NA	chr11	3432165	3432259	-
chr11_3436081_3436270	11.6464	-0.528301	0.887117	-0.595525	0.551492	0.969475	SINE/B2	B2_Mm1t	NA	chr11	3436081	3436270	-
chr11_3441118_3441307	10.4537	-1.32063	0.951118	-1.38851	0.164983	0.400807	SINE/B2	B2_Mm1a	NA	chr11	3441118	3441307	-
chr11_3448520_3448645	5.90285	0.884481	1.23595	0.71563	0.47422	0.929947	SINE/Alu	B1_Mus1	NA	chr11	3448520	3448645	-
chr11_3451791_3451947	10.3027	0.856773	0.944021	0.907579	0.364101	0.833291	SINE/MIR	MIRc	NA	chr11	3451791	3451947	-
chr11_3452771_3452990	18.6811	0.531176	0.750934	0.707354	0.479347	0.932879	LTR/ERVK	RMER17C	NA	chr11	3452771	3452990	-
chr11_3454224_3454428	7.44525	0.158255	1.18257	0.133823	0.893543	0.999702	SINE/B2	B3	NA	chr11	3454224	3454428	+
chr11_3474445_3474622	41.9855	-0.382514	0.594803	-0.643095	0.520163	0.955684	SINE/B2	B2_Mm1t	NA	chr11	3474445	3474622	-
chr11_3481365_3481555	238.059	-0.252232	0.290283	-0.868918	0.384892	0.85538	SINE/B2	B2_Mm1a	NA	chr11	3481365	3481555	-
chr11_3518790_3518862	11.7475	0.368376	0.894953	0.411615	0.680621	0.997686	SINE/ID	ID2	NA	chr11	3518790	3518862	-
chr11_3518874_3518986	17.1435	-0.466857	0.745564	-0.62618	0.531197	0.960964	SINE/Alu	B1F1	NA	chr11	3518874	3518986	-
chr11_3520123_3520220	18.8292	0.190487	0.716182	0.265976	0.790258	0.999702	SINE/Alu	PB1D11	NA	chr11	3520123	3520220	-
chr11_3526759_3526847	6.82865	-0.00248574	1.12978	-0.0022002	0.998244	0.999762	SINE/MIR	MIRb	NA	chr11	3526759	3526847	-
chr11_3534194_3534342	6.05824	0.458083	1.26126	0.363195	0.716459	0.998311	SINE/Alu	B1_Mur3	NA	chr11	3534194	3534342	-
chr11_3534364_3534519	7.11729	0.188308	1.13686	0.165639	0.868441	0.999702	SINE/B2	B3	NA	chr11	3534364	3534519	-
chr11_3579303_3579447	7.49384	0.310472	1.16538	0.266413	0.789921	0.999702	SINE/Alu	B1_Mm	NA	chr11	3579303	3579447	-
chr11_3580966_3581122	17.0173	0.0212916	0.766472	0.0277787	0.977839	0.999702	SINE/B2	B2_Mm2	NA	chr11	3580966	3581122	+
chr11_3604989_3605183	7.31956	-0.548966	1.11142	-0.49393	0.621355	0.986716	LINE/L1	L1MC3	NA	chr11	3604989	3605183	-
chr11_3605315_3605387	5.85655	-2.06244	1.35795	-1.51879	0.128816	0.286811	SINE/Alu	B1F2	NA	chr11	3605315	3605387	-
chr11_3605778_3605916	6.72443	-1.43884	1.17712	-1.22233	0.221581	0.566719	SINE/B2	B3A	NA	chr11	3605778	3605916	-
chr11_3616503_3616696	12.0006	0.302118	0.884407	0.341605	0.732648	0.999232	SINE/B2	B2_Mm1a	NA	chr11	3616503	3616696	+
chr11_3624951_3625098	11.1781	0.66756	0.936217	0.71304	0.475821	0.930815	SINE/Alu	B1_Mus2	NA	chr11	3624951	3625098	+
chr11_3653738_3653767	29.4514	-0.75922	0.605863	-1.25312	0.210161	0.535613	snRNA	U6	NA	chr11	3653738	3653767	+
chr11_3655544_3655717	12.6057	0.309317	0.863021	0.358412	0.720035	0.998311	SINE/B2	B2_Mm1t	NA	chr11	3655544	3655717	-
chr11_3657873_3658046	24.7649	-0.172443	0.641442	-0.268836	0.788056	0.999702	SINE/B2	B2_Mm1t	NA	chr11	3657873	3658046	+
chr11_3660890_3661064	12.4798	0.0206356	0.961194	0.0214687	0.982872	0.999702	SINE/B4	B4A	NA	chr11	3660890	3661064	+
chr11_3661058_3661194	6.67326	0.346138	1.15401	0.299945	0.764219	0.999702	SINE/B4	RSINE1	NA	chr11	3661058	3661194	+
chr11_3661393_3661592	17.3655	-0.043517	0.749063	-0.0580952	0.953673	0.999702	SINE/B4	ID_B1	NA	chr11	3661393	3661592	+
chr11_3666114_3666261	11.4208	0.25156	0.890851	0.282382	0.777651	0.999702	SINE/Alu	B1_Mus2	NA	chr11	3666114	3666261	-
chr11_3666814_3666927	19.5058	-0.436124	0.704391	-0.61915	0.535817	0.962506	SINE/B4	ID_B1	NA	chr11	3666814	3666927	+
chr11_3673043_3673260	15.002	0.170354	0.798715	0.213285	0.831104	0.999702	SINE/B2	B3	NA	chr11	3673043	3673260	+
chr11_3679234_3679345	7.45583	-0.236988	1.09666	-0.2161	0.82891	0.999702	SINE/Alu	PB1D9	NA	chr11	3679234	3679345	+
chr11_3687142_3687316	13.4162	0.553463	0.871933	0.634754	0.525589	0.957715	SINE/B2	B2_Mm1t	NA	chr11	3687142	3687316	+
chr11_3845266_3845451	5.66364	-1.23327	1.33113	-0.926489	0.354192	0.821045	SINE/B2	B3	NA	chr11	3845266	3845451	+
chr11_3869413_3869604	5.62361	-0.50185	1.27887	-0.392418	0.69475	0.998311	SINE/B2	B2_Mm2	NA	chr11	3869413	3869604	-
chr11_3919476_3919712	10.9668	0.803474	0.922964	0.870537	0.384007	0.854613	DNA/TcMar-Tigger	MER2	NA	chr11	3919476	3919712	-
chr11_3928919_3929125	5.88515	0.012533	1.21685	0.0102995	0.991782	0.999702	SINE/B4	ID_B1	NA	chr11	3928919	3929125	-
chr11_3945961_3947236	7.00122	0.304356	1.11931	0.271914	0.785688	0.999702	LTR/ERVK	ETnERV2-int	NA	chr11	3945961	3947236	+
chr11_3950360_3951607	8.11798	0.247885	1.04577	0.237037	0.812628	0.999702	LINE/L1	L1MdF_I	NA	chr11	3950360	3951607	+
chr11_3954000_3955527	6.17326	0.141256	1.18876	0.118826	0.905414	0.999702	LTR/ERVK	MMERVK9C_I-int	NA	chr11	3954000	3955527	+
chr11_3956028_3956904	7.92564	0.173981	1.15235	0.150979	0.879992	0.999702	LTR/ERVL-MaLR	ORR1A3-int	NA	chr11	3956028	3956904	+
chr11_3958255_3958655	23.7683	-0.402076	0.654003	-0.614793	0.538692	0.963505	LTR/ERVK	RLTR10A	NA	chr11	3958255	3958655	+
chr11_3959498_3959692	13.3381	-0.31531	0.852825	-0.369725	0.711588	0.998311	SINE/B2	B3	NA	chr11	3959498	3959692	+
chr11_3967423_3967612	39.7092	-0.105646	0.518	-0.20395	0.838392	0.999702	DNA/hAT-Charlie	MER106A	NA	chr11	3967423	3967612	+
chr11_3967879_3968010	45.8873	-0.102262	0.4988	-0.205017	0.837559	0.999702	SINE/MIR	MIR	NA	chr11	3967879	3968010	+
chr11_3968928_3969118	38.8255	-0.243415	0.52643	-0.462388	0.643803	0.990392	SINE/B2	B2_Mm2	NA	chr11	3968928	3969118	-
chr11_3980864_3981011	12.3647	0.597786	0.873454	0.684392	0.493727	0.94232	SINE/Alu	B1_Mus1	NA	chr11	3980864	3981011	+
chr11_4032424_4032534	6.35645	-0.823042	1.20368	-0.68377	0.49412	0.94232	SINE/Alu	PB1D10	NA	chr11	4032424	4032534	+
chr11_4037119_4037306	9.18765	-0.847837	1.02477	-0.827341	0.408044	0.878615	SINE/B2	B2_Mm1t	NA	chr11	4037119	4037306	-
chr11_4042772_4042930	7.32998	-0.575343	1.10397	-0.521158	0.602257	0.980922	SINE/MIR	MIRb	NA	chr11	4042772	4042930	+
chr11_4048950_4049321	30.592	-0.462425	0.57408	-0.805507	0.420527	0.888002	LTR/ERVK	IAPLTR1_Mm	NA	chr11	4048950	4049321	+
chr11_4049560_4051503	23.1972	-0.857787	0.705339	-1.21613	0.223934	0.574472	LTR/ERVK	RLTR10-int	NA	chr11	4049560	4051503	+
chr11_4057665_4057840	10.6334	-0.144322	0.920057	-0.156862	0.875353	0.999702	SINE/B2	B2_Mm2	NA	chr11	4057665	4057840	+
chr11_4092801_4092977	41.0253	-0.113071	0.583385	-0.193819	0.846317	0.999702	SINE/B2	B2_Mm2	NA	chr11	4092801	4092977	+
chr11_4100306_4100495	11.3062	-0.423791	0.984028	-0.43067	0.666709	0.993472	SINE/B2	B2_Mm2	NA	chr11	4100306	4100495	+
chr11_4112796_4113052	6.52205	0.0489323	1.20589	0.0405778	0.967632	0.999702	LINE/CR1	L3b	NA	chr11	4112796	4113052	-
chr11_4113851_4114043	10.1112	0.302086	0.949036	0.318308	0.750251	0.999702	SINE/B2	B2_Mm1a	NA	chr11	4113851	4114043	+
chr11_4117048_4117216	6.81499	1.5178	1.22405	1.23999	0.214981	0.548028	SINE/MIR	MIR	NA	chr11	4117048	4117216	-
chr11_4144863_4145057	9.91959	0.0230544	0.953515	0.0241783	0.98071	0.999702	SINE/B2	B2_Mm2	NA	chr11	4144863	4145057	+
chr11_4154306_4154465	42.6043	-0.289067	0.509114	-0.567786	0.570181	0.97244	SINE/B2	B2_Mm1a	NA	chr11	4154306	4154465	+
chr11_4158743_4159861	21.5278	-0.276398	0.673017	-0.410686	0.681303	0.997686	LTR/ERVL-MaLR	ORR1A3-int	NA	chr11	4158743	4159861	-
chr11_4161711_4161843	32.5819	-0.0250659	0.561375	-0.0446508	0.964386	0.999702	DNA/hAT-Charlie	Charlie8	NA	chr11	4161711	4161843	+
chr11_4162776_4163001	26.5917	-0.181304	0.693495	-0.261435	0.793757	0.999702	SINE/B4	B4A	NA	chr11	4162776	4163001	+
chr11_4163460_4163567	12.5201	0.400224	0.890121	0.449629	0.652978	0.991057	SINE/B2	B3A	NA	chr11	4163460	4163567	+
chr11_4163690_4163812	13.0695	0.0135811	0.840693	0.0161546	0.987111	0.999702	SINE/Alu	B1_Mur4	NA	chr11	4163690	4163812	+
chr11_4163973_4164066	6.75202	-0.718576	1.14458	-0.62781	0.530128	0.959885	SINE/B4	B4A	NA	chr11	4163973	4164066	+
chr11_4164120_4164297	12.577	-0.219857	0.859491	-0.255799	0.798106	0.999702	SINE/B4	B4A	NA	chr11	4164120	4164297	+
chr11_4168796_4168893	9.2838	0.253155	0.979633	0.258418	0.796084	0.999702	scRNA	BC1_Mm	NA	chr11	4168796	4168893	+
chr11_4169355_4169467	7.14232	2.11711	1.20978	1.75	0.0801181	0.13294	SINE/Alu	B1F	NA	chr11	4169355	4169467	+
chr11_4169505_4169616	7.90056	-0.625482	1.10198	-0.567596	0.570309	0.97244	SINE/Alu	PB1D7	NA	chr11	4169505	4169616	+
chr11_4169809_4169956	12.1083	-0.395263	0.869229	-0.454729	0.649304	0.990392	SINE/Alu	B1_Mus2	NA	chr11	4169809	4169956	+
chr11_4175894_4176016	31.7505	0.316718	0.590775	0.536106	0.591885	0.978736	SINE/Alu	B1_Mur3	NA	chr11	4175894	4176016	+
chr11_4176886_4177014	29.4665	-0.366236	0.594506	-0.616034	0.537872	0.963153	SINE/Alu	B1_Mus1	NA	chr11	4176886	4177014	+
chr11_4179691_4179757	18.6103	-0.555365	0.713576	-0.778284	0.436401	0.901884	SINE/MIR	MIR3	NA	chr11	4179691	4179757	+
chr11_4183022_4183264	17.9496	-1.33901	0.750584	-1.78395	0.0744315	0.116664	SINE/B4	B4A	NA	chr11	4183022	4183264	+
chr11_4191511_4191677	6.2981	-0.491233	1.21227	-0.405216	0.685318	0.998005	SINE/MIR	MIRb	NA	chr11	4191511	4191677	+
chr11_4196302_4196540	5.65285	0.789246	1.26375	0.624528	0.532281	0.961439	SINE/MIR	MIR	NA	chr11	4196302	4196540	+
chr11_4214332_4214451	6.4536	-1.5768	1.22918	-1.28281	0.199558	0.506598	SINE/MIR	MIRc	NA	chr11	4214332	4214451	-
chr11_4217236_4217409	18.4407	0.0603651	0.739331	0.0816483	0.934926	0.999702	SINE/B2	B2_Mm1t	NA	chr11	4217236	4217409	+
chr11_4217788_4217925	35.2701	-0.0315352	1.35434	-0.0232845	0.981423	0.999702	SINE/Alu	B1_Mur4	NA	chr11	4217788	4217925	-
chr11_4219742_4219843	8.3962	0.425077	1.04501	0.406769	0.684178	0.997977	SINE/Alu	PB1D10	NA	chr11	4219742	4219843	+
chr11_4252287_4252768	6.65073	-1.95248	1.28548	-1.51887	0.128796	0.286756	LTR/ERVL	MT2C_Mm	NA	chr11	4252287	4252768	+
chr11_4258546_4258654	5.44499	-2.80587	1.43636	-1.95346	0.0507654	0.0577415	SINE/MIR	MIRb	NA	chr11	4258546	4258654	+
chr11_4301409_4301598	12.725	-0.591453	0.911448	-0.648916	0.516393	0.954136	SINE/B2	B2_Mm2	NA	chr11	4301409	4301598	-
chr11_4303159_4303271	14.3575	0.550121	0.805611	0.682862	0.494694	0.942609	LINE/L2	L2c	NA	chr11	4303159	4303271	+
chr11_4304224_4304528	14.3738	1.25645	0.908916	1.38236	0.166862	0.406639	LTR/ERVL-MaLR	MLT1C2	NA	chr11	4304224	4304528	+
chr11_4306179_4306392	9.18728	0.33814	1.02847	0.328779	0.742323	0.999674	SINE/B2	B3	NA	chr11	4306179	4306392	+
chr11_4326405_4326593	188.554	-0.0473605	0.313078	-0.151274	0.87976	0.999702	SINE/B2	B2_Mm1a	NA	chr11	4326405	4326593	+
chr11_4327932_4328121	9.42947	-0.20845	0.973145	-0.214203	0.830389	0.999702	SINE/B2	B2_Mm1a	NA	chr11	4327932	4328121	-
chr11_4338779_4338970	145.805	-0.191575	0.338528	-0.565905	0.571458	0.97244	SINE/B2	B2_Mm1t	NA	chr11	4338779	4338970	-
chr11_4348777_4349830	11.8662	-0.205964	0.873013	-0.235924	0.813492	0.999702	LINE/L1	L1MdF_I	NA	chr11	4348777	4349830	-
chr11_4363186_4363870	9.04544	-0.0196079	1.01677	-0.0192845	0.984614	0.999702	LINE/L1	Lx8b	NA	chr11	4363186	4363870	-
chr11_4364265_4364733	5.78029	-1.01	1.31231	-0.769634	0.441517	0.904662	LINE/L1	Lx8b	NA	chr11	4364265	4364733	-
chr11_4375207_4375390	17.7981	-0.148316	0.728686	-0.20354	0.838713	0.999702	SINE/B2	B2_Mm1a	NA	chr11	4375207	4375390	+
chr11_4394117_4394265	5.86756	-1.69647	1.26484	-1.34125	0.179838	0.448199	SINE/Alu	B1_Mus2	NA	chr11	4394117	4394265	-
chr11_4404344_4404885	7.68814	-0.819123	1.10423	-0.741807	0.458204	0.918194	LTR/ERVK	RMER17B	NA	chr11	4404344	4404885	-
chr11_4407677_4407863	5.61501	-0.443267	1.27672	-0.347192	0.728447	0.998311	SINE/B2	B3	NA	chr11	4407677	4407863	-
chr11_4417104_4417204	7.36676	0.202372	1.09275	0.185195	0.853076	0.999702	SINE/Alu	PB1D10	NA	chr11	4417104	4417204	-
chr11_4417541_4417692	14.9552	0.107563	0.798538	0.1347	0.892849	0.999702	SINE/Alu	B1_Mus2	NA	chr11	4417541	4417692	-
chr11_4418855_4419037	13.5992	-0.436989	0.824844	-0.529784	0.596262	0.979838	SINE/B2	B2_Mm1t	NA	chr11	4418855	4419037	-
chr11_4420325_4420467	12.2593	-0.00256648	0.880548	-0.00291464	0.997674	0.999762	SINE/Alu	B1_Mus1	NA	chr11	4420325	4420467	-
chr11_4421034_4421170	18.3112	-0.634093	0.722765	-0.877315	0.380316	0.851638	SINE/Alu	B1_Mus1	NA	chr11	4421034	4421170	-
chr11_4422807_4422949	104.094	0.0859457	0.376696	0.228156	0.819525	0.999702	SINE/Alu	B1_Mur4	NA	chr11	4422807	4422949	-
chr11_4424900_4425045	9.89583	-1.24847	0.991169	-1.25959	0.207817	0.528373	SINE/Alu	B1_Mus1	NA	chr11	4424900	4425045	-
chr11_4427840_4427931	8.45636	0.195248	1.02937	0.189678	0.849562	0.999702	scRNA	BC1_Mm	NA	chr11	4427840	4427931	-
chr11_4428029_4428077	6.55915	-0.924186	1.19548	-0.773064	0.439485	0.903618	SINE/Alu	B1_Mur3	NA	chr11	4428029	4428077	-
chr11_4430306_4430715	23.4205	-0.162811	0.657775	-0.247518	0.804508	0.999702	LTR/ERVL-MaLR	MTC	NA	chr11	4430306	4430715	-
chr11_4432680_4433080	18.3466	-0.0727463	0.715707	-0.101643	0.91904	0.999702	LTR/ERVL	RMER10B	NA	chr11	4432680	4433080	-
chr11_4433919_4434106	9.50085	-1.13947	1.01671	-1.12075	0.262394	0.664748	SINE/B2	B2_Mm2	NA	chr11	4433919	4434106	-
chr11_4437986_4438130	30.7587	0.244046	0.573746	0.425356	0.670577	0.994633	SINE/Alu	B1_Mur4	NA	chr11	4437986	4438130	-
chr11_4438525_4438663	33.2515	0.00846729	0.589999	0.0143514	0.98855	0.999702	SINE/Alu	B1F	NA	chr11	4438525	4438663	-
chr11_4438973_4439162	20.6895	1.17149	0.730146	1.60446	0.108612	0.220023	SINE/B2	B2_Mm2	NA	chr11	4438973	4439162	-
chr11_4439529_4439730	45.0989	0.240409	0.489613	0.491019	0.623413	0.987421	SINE/B2	B3	NA	chr11	4439529	4439730	+
chr11_4443085_4443477	5.46136	-0.215654	1.2573	-0.171521	0.863814	0.999702	LTR/ERVL-MaLR	MTA_Mm	NA	chr11	4443085	4443477	+
chr11_4444451_4444604	7.92623	0.402495	1.06338	0.378505	0.705056	0.998311	SINE/B2	B2_Mm2	NA	chr11	4444451	4444604	+
chr11_4457658_4458346	15.5517	0.404973	0.788287	0.513738	0.607435	0.982754	Other	RMER1B	NA	chr11	4457658	4458346	-
chr11_4458630_4458860	5.55904	-0.87556	1.33261	-0.657029	0.511162	0.951123	DNA/hAT-Charlie	Charlie1b	NA	chr11	4458630	4458860	-
chr11_4460863_4461566	6.39689	-0.67971	1.18811	-0.572095	0.567258	0.97244	LTR/ERV1	RMER21A	NA	chr11	4460863	4461566	-
chr11_4464093_4464469	10.9109	0.20219	0.946663	0.213582	0.830873	0.999702	LTR/ERVL-MaLR	ORR1B2	NA	chr11	4464093	4464469	-
chr11_4470090_4470282	109.644	-0.157545	0.44222	-0.35626	0.721646	0.998311	SINE/B2	B2_Mm1t	NA	chr11	4470090	4470282	-
chr11_4477124_4477219	6.53072	0.180149	1.22635	0.146898	0.883212	0.999702	SINE/Alu	PB1D11	NA	chr11	4477124	4477219	-
chr11_4479075_4479388	6.49027	0.0509232	1.17543	0.043323	0.965444	0.999702	LINE/L1	Lx8	NA	chr11	4479075	4479388	-
chr11_4488895_4489076	12.9614	0.30919	0.841306	0.367512	0.713237	0.998311	SINE/B4	ID_B1	NA	chr11	4488895	4489076	-
chr11_4493517_4493615	10.2574	-0.0674344	0.933883	-0.0722086	0.942436	0.999702	SINE/Alu	PB1D10	NA	chr11	4493517	4493615	-
chr11_4496091_4496267	6.45227	-0.586947	1.18707	-0.494448	0.62099	0.986528	SINE/B2	B2_Mm2	NA	chr11	4496091	4496267	-
chr11_4500427_4500540	7.85677	1.0101	1.07839	0.936675	0.348926	0.813021	SINE/B2	B3A	NA	chr11	4500427	4500540	-
chr11_4503664_4503821	10.1304	-0.147432	0.972785	-0.151556	0.879537	0.999702	SINE/Alu	B1_Mur2	NA	chr11	4503664	4503821	-
chr11_4504704_4504892	13.4848	-0.0751046	0.899951	-0.0834541	0.93349	0.999702	SINE/B2	B2_Mm2	NA	chr11	4504704	4504892	-
chr11_4505801_4505944	6.48475	-0.943348	1.21241	-0.778077	0.436524	0.901884	SINE/Alu	B1_Mus1	NA	chr11	4505801	4505944	-
chr11_4506309_4506467	6.05894	0.100237	1.2157	0.0824517	0.934288	0.999702	SINE/B2	B2_Mm1a	NA	chr11	4506309	4506467	-
chr11_4514113_4514249	7.20541	-1.02575	1.14934	-0.89247	0.372141	0.842389	SINE/B4	RSINE1	NA	chr11	4514113	4514249	-
chr11_4514667_4514810	5.74947	-0.0663444	1.23517	-0.0537126	0.957164	0.999702	SINE/B4	RSINE1	NA	chr11	4514667	4514810	-
chr11_4516150_4516340	8.62298	-0.830055	1.05746	-0.784949	0.432484	0.898817	SINE/MIR	MIRc	NA	chr11	4516150	4516340	-
chr11_4518439_4518630	14.5481	1.445	0.830346	1.74023	0.081818	0.137913	SINE/B2	B2_Mm1a	NA	chr11	4518439	4518630	+
chr11_4519282_4519431	9.16518	1.20869	1.08773	1.1112	0.266484	0.673174	SINE/Alu	B1_Mm	NA	chr11	4519282	4519431	+
chr11_4521996_4522185	6.70339	-0.098894	1.14237	-0.0865689	0.931014	0.999702	SINE/B4	ID_B1	NA	chr11	4521996	4522185	-
chr11_4525497_4525683	22.1881	0.12787	0.662665	0.192964	0.846987	0.999702	SINE/B2	B2_Mm2	NA	chr11	4525497	4525683	+
chr11_4526680_4526818	8.67703	-0.0995029	1.01384	-0.0981441	0.921818	0.999702	SINE/Alu	B1_Mus2	NA	chr11	4526680	4526818	-
chr11_4553914_4554494	6.79873	-0.747712	1.19655	-0.624889	0.532044	0.961266	DNA/hAT-Charlie	RCHARR1	NA	chr11	4553914	4554494	-
chr11_4565378_4565787	8.5726	-0.222829	1.03955	-0.214351	0.830274	0.999702	LTR/ERVK	RLTR12D	NA	chr11	4565378	4565787	-
chr11_4570406_4570759	6.61868	-0.689055	1.17676	-0.585553	0.558176	0.970381	LTR/ERVL-MaLR	MTD	NA	chr11	4570406	4570759	-
chr11_4574067_4574401	6.26839	0.725134	1.1869	0.61095	0.541233	0.965041	Other	RMER1C	NA	chr11	4574067	4574401	-
chr11_4582594_4582849	6.84694	1.04696	1.23663	0.846626	0.397204	0.869282	SINE/B4	B4A	NA	chr11	4582594	4582849	-
chr11_4585669_4585812	9.37192	-0.665873	1.07659	-0.618499	0.536246	0.962506	SINE/Alu	B1_Mm	NA	chr11	4585669	4585812	+
chr11_4586531_4586667	7.18123	0.984471	1.16375	0.845948	0.397582	0.869569	SINE/Alu	B1_Mur4	NA	chr11	4586531	4586667	-
chr11_4589040_4589167	5.77758	0.791012	1.23676	0.639584	0.522443	0.955841	SINE/B4	ID_B1	NA	chr11	4589040	4589167	-
chr11_4592220_4592362	6.65689	-1.35002	1.18392	-1.1403	0.254163	0.648128	SINE/B4	RSINE1	NA	chr11	4592220	4592362	-
chr11_4638499_4638610	11.516	0.215124	0.920145	0.233793	0.815146	0.999702	SINE/Alu	PB1D10	NA	chr11	4638499	4638610	+
chr11_4638701_4638796	8.74771	-0.813952	1.02128	-0.79699	0.425457	0.892728	SINE/Alu	PB1D10	NA	chr11	4638701	4638796	+
chr11_4644309_4644426	6.45945	0.866277	1.20792	0.717163	0.473274	0.929509	SINE/Alu	B1_Mur4	NA	chr11	4644309	4644426	+
chr11_4646033_4646148	5.68325	-0.979929	1.29131	-0.758866	0.447933	0.909789	SINE/Alu	B1_Mus2	NA	chr11	4646033	4646148	+
chr11_4648887_4648970	7.61798	0.0767381	1.07297	0.0715196	0.942984	0.999702	SINE/ID	ID4	NA	chr11	4648887	4648970	+
chr11_4650192_4650320	13.914	0.68363	0.825875	0.827764	0.407804	0.878615	SINE/Alu	B1F	NA	chr11	4650192	4650320	+
chr11_4651723_4651968	19.0757	0.271403	0.709503	0.382526	0.702071	0.998311	SINE/MIR	MIRb	NA	chr11	4651723	4651968	+
chr11_4656446_4656536	6.40476	0.43042	1.1975	0.359433	0.719271	0.998311	SINE/ID	ID2	NA	chr11	4656446	4656536	+
chr11_4656826_4656945	8.66847	-0.657483	1.0569	-0.622086	0.533885	0.961884	SINE/Alu	PB1D10	NA	chr11	4656826	4656945	+
chr11_4657212_4657346	6.0001	-0.510126	1.24307	-0.410375	0.681531	0.997686	SINE/B4	RSINE1	NA	chr11	4657212	4657346	+
chr11_4657471_4657608	12.231	0.253424	0.864209	0.293244	0.769336	0.999702	SINE/B4	ID_B1	NA	chr11	4657471	4657608	+
chr11_4669695_4669838	6.85565	0.355405	1.18275	0.30049	0.763804	0.999702	SINE/Alu	B1_Mus1	NA	chr11	4669695	4669838	+
chr11_4671064_4671211	5.5473	0.178681	1.24937	0.143017	0.886277	0.999702	SINE/Alu	B1_Mus1	NA	chr11	4671064	4671211	+
chr11_4673968_4674093	5.51111	-0.532348	1.28818	-0.413255	0.67942	0.997563	DNA/hAT-Charlie	Charlie18a	NA	chr11	4673968	4674093	+
chr11_4676021_4676099	6.0566	-0.0241103	1.2208	-0.0197496	0.984243	0.999702	SINE/Alu	PB1D10	NA	chr11	4676021	4676099	+
chr11_4677776_4677963	40.2068	-0.08691	0.521224	-0.166742	0.867573	0.999702	SINE/B2	B2_Mm1t	NA	chr11	4677776	4677963	+
chr11_4678439_4678534	6.35868	-0.064644	1.22784	-0.0526485	0.958012	0.999702	LINE/L2	L2a	NA	chr11	4678439	4678534	+
chr11_4689946_4690227	7.82201	-0.752334	1.08281	-0.694796	0.487183	0.937517	LTR/ERVK	RLTR12A	NA	chr11	4689946	4690227	-
chr11_4691577_4691712	9.25563	-0.395437	1.05441	-0.375031	0.707638	0.998311	SINE/Alu	B1_Mus1	NA	chr11	4691577	4691712	+
chr11_4692050_4692180	9.04363	-0.0381301	1.02691	-0.0371308	0.970381	0.999702	LTR/ERVK	RLTR17B_Mm	NA	chr11	4692050	4692180	+
chr11_4693074_4693137	5.91162	0.334344	1.23062	0.271687	0.785863	0.999702	SINE/Alu	PB1D11	NA	chr11	4693074	4693137	+
chr11_4693905_4694055	9.4773	0.013188	0.971471	0.0135753	0.989169	0.999702	LTR/ERV1	MURVY-LTR	NA	chr11	4693905	4694055	+
chr11_4694449_4694581	6.00919	0.387671	1.20534	0.321628	0.747735	0.999702	SINE/Alu	B1_Mur2	NA	chr11	4694449	4694581	+
chr11_4694862_4695473	12.0011	0.348107	0.891448	0.390496	0.696169	0.998311	LTR/ERVK	RMER19A	NA	chr11	4694862	4695473	+
chr11_4695474_4695633	64.9453	-0.510847	0.546148	-0.935365	0.3496	0.813812	SINE/B2	B2_Mm1a	NA	chr11	4695474	4695633	+
chr11_4699204_4699395	12.2782	0.717664	0.905992	0.792131	0.428284	0.894353	SINE/B2	B2_Mm1a	NA	chr11	4699204	4699395	-
chr11_4701619_4701750	5.95025	0.440498	1.24497	0.353822	0.723473	0.998311	SINE/B2	B3	NA	chr11	4701619	4701750	+
chr11_4705665_4705795	14.2347	-0.087353	0.86343	-0.10117	0.919416	0.999702	SINE/Alu	B1_Mus2	NA	chr11	4705665	4705795	+
chr11_4759854_4760047	124.034	-0.0995393	0.385304	-0.25834	0.796145	0.999702	SINE/B2	B2_Mm1a	NA	chr11	4759854	4760047	+
chr11_4774808_4775017	107.661	-0.161996	0.360928	-0.448831	0.653554	0.991057	SINE/B2	B3	NA	chr11	4774808	4775017	-
chr11_4777334_4777397	41.8209	-0.542091	0.506808	-1.06962	0.284791	0.710467	SINE/MIR	MIRb	NA	chr11	4777334	4777397	-
chr11_4777432_4777483	8.0905	-0.784207	1.06533	-0.736113	0.461662	0.921517	SINE/Alu	B1_Mur2	NA	chr11	4777432	4777483	-
chr11_4778753_4778854	25.0904	-0.0941456	0.644667	-0.146038	0.883892	0.999702	SINE/Alu	PB1D9	NA	chr11	4778753	4778854	-
chr11_4780922_4781041	25.3197	-0.159531	0.620701	-0.257018	0.797165	0.999702	SINE/B4	ID_B1	NA	chr11	4780922	4781041	-
chr11_4781274_4781392	12.8227	-0.7889	0.868366	-0.908488	0.363621	0.832671	SINE/Alu	B1_Mm	NA	chr11	4781274	4781392	-
chr11_4781459_4781558	6.42336	-0.37631	1.17546	-0.320139	0.748863	0.999702	SINE/Alu	PB1D10	NA	chr11	4781459	4781558	-
chr11_4783536_4783737	32.4227	-0.659943	0.561767	-1.17476	0.24009	0.614002	SINE/B4	ID_B1	NA	chr11	4783536	4783737	-
chr11_4785348_4785461	70.5609	-0.0213682	0.448274	-0.0476678	0.961981	0.999702	SINE/Alu	PB1D10	NA	chr11	4785348	4785461	-
chr11_4788802_4789090	11.2317	-0.174196	0.916955	-0.189972	0.849331	0.999702	SINE/B4	B4A	NA	chr11	4788802	4789090	-
chr11_4789103_4789313	18.3389	-0.617373	0.729729	-0.846031	0.397535	0.869495	SINE/B2	B3	NA	chr11	4789103	4789313	-
chr11_4790056_4790271	46.9672	-0.0140563	0.488352	-0.0287832	0.977037	0.999702	SINE/B2	B3	NA	chr11	4790056	4790271	-
chr11_4792304_4792408	6.77285	-0.776413	1.15191	-0.674024	0.500296	0.944984	SINE/MIR	MIR1_Amn	NA	chr11	4792304	4792408	-
chr11_4792512_4792672	13.2789	0.303157	0.837654	0.361911	0.717418	0.998311	SINE/B2	B2_Mm2	NA	chr11	4792512	4792672	-
chr11_4793442_4793593	11.7107	0.223305	0.896202	0.249168	0.803231	0.999702	SINE/B4	RSINE1	NA	chr11	4793442	4793593	-
chr11_4793811_4793925	11.3254	0.532725	0.925512	0.5756	0.564886	0.97198	SINE/B4	RSINE1	NA	chr11	4793811	4793925	-
chr11_4795151_4795245	12.3428	0.542264	0.888178	0.610535	0.541507	0.965041	LINE/L2	L2a	NA	chr11	4795151	4795245	-
chr11_4796472_4796785	26.6926	-0.435237	0.615339	-0.707312	0.479372	0.932937	LINE/L1	L1Lx_III	NA	chr11	4796472	4796785	-
chr11_4797986_4798097	16.1566	0.578482	0.770029	0.751247	0.452504	0.913844	SINE/B4	RSINE1	NA	chr11	4797986	4798097	-
chr11_4801681_4801839	16.8305	0.430781	0.770681	0.558961	0.576188	0.974108	SINE/Alu	B1_Mur4	NA	chr11	4801681	4801839	-
chr11_4802005_4802180	13.139	-0.63388	0.860578	-0.736575	0.461381	0.921324	SINE/B4	RSINE1	NA	chr11	4802005	4802180	-
chr11_4802245_4802403	7.67772	-0.793004	1.09864	-0.721808	0.470413	0.927559	SINE/B2	B3A	NA	chr11	4802245	4802403	-
chr11_4802500_4802674	11.4934	-0.620633	0.906933	-0.68432	0.493773	0.94232	SINE/B2	B2_Mm1t	NA	chr11	4802500	4802674	-
chr11_4805551_4805697	16.5085	-1.08049	0.795076	-1.35898	0.174154	0.430859	SINE/Alu	B1_Mur4	NA	chr11	4805551	4805697	-
chr11_4806006_4806067	20.9666	-0.317244	0.686228	-0.462302	0.643865	0.990392	SINE/ID	ID4_	NA	chr11	4806006	4806067	-
chr11_4806974_4807088	13.3469	0.699112	0.843491	0.828832	0.4072	0.87818	SINE/Alu	PB1D10	NA	chr11	4806974	4807088	-
chr11_4807958_4808026	5.72927	-0.588139	1.34844	-0.436162	0.662719	0.992623	LTR/ERVK	RLTR20C1_MM	NA	chr11	4807958	4808026	-
chr11_4809371_4809471	9.14944	-0.406932	0.989593	-0.411212	0.680917	0.997686	SINE/B4	RSINE1	NA	chr11	4809371	4809471	-
chr11_4809820_4809934	5.91528	-0.488808	1.23224	-0.396681	0.691602	0.998259	SINE/B2	B3	NA	chr11	4809820	4809934	-
chr11_4811683_4811872	40.4418	-0.187854	0.592729	-0.316931	0.751296	0.999702	SINE/B2	B2_Mm2	NA	chr11	4811683	4811872	+
chr11_4812591_4812716	17.287	-0.0273773	0.737323	-0.0371307	0.970381	0.999702	SINE/Alu	B1_Mur1	NA	chr11	4812591	4812716	-
chr11_4812937_4813088	11.5946	0.293851	0.885368	0.331897	0.739967	0.999264	SINE/Alu	B1_Mur3	NA	chr11	4812937	4813088	-
chr11_4813097_4813299	10.8859	-0.750826	0.923092	-0.813382	0.415999	0.885371	SINE/B2	B3	NA	chr11	4813097	4813299	-
chr11_4817094_4817255	25.8309	-0.394088	0.632107	-0.623452	0.532988	0.961453	SINE/B4	ID_B1	NA	chr11	4817094	4817255	-
chr11_4835072_4835223	5.54974	-0.402318	1.34046	-0.300135	0.764074	0.999702	SINE/B2	B3	NA	chr11	4835072	4835223	-
chr11_4836314_4836503	11.1319	-0.642753	1.00012	-0.642675	0.520435	0.955684	SINE/B2	B2_Mm2	NA	chr11	4836314	4836503	-
chr11_4841423_4841586	9.21821	-0.653019	1.01076	-0.646069	0.518235	0.955249	SINE/MIR	MIRc	NA	chr11	4841423	4841586	-
chr11_4842998_4843163	8.4579	-1.50355	1.13772	-1.32155	0.186319	0.465534	SINE/B2	B3A	NA	chr11	4842998	4843163	-
chr11_4843607_4843763	8.83051	0.0720906	1.03489	0.0696602	0.944464	0.999702	SINE/B2	B3	NA	chr11	4843607	4843763	-
chr11_4843914_4844315	7.51286	0.232319	1.09395	0.212367	0.831821	0.999702	LINE/L1	L1M4b	NA	chr11	4843914	4844315	-
chr11_4844489_4844681	7.75866	0.906405	1.15008	0.78812	0.430626	0.897618	SINE/B2	B2_Mm2	NA	chr11	4844489	4844681	-
chr11_4844981_4845209	5.96391	-1.22747	1.24775	-0.983748	0.325239	0.776848	SINE/B4	B4A	NA	chr11	4844981	4845209	-
chr11_4845902_4845996	5.7881	0.048757	1.22644	0.0397549	0.968289	0.999702	LINE/L1	L1M4b	NA	chr11	4845902	4845996	-
chr11_4846264_4846359	11.4324	0.0930929	0.891377	0.104437	0.916822	0.999702	LINE/L1	L1M4b	NA	chr11	4846264	4846359	-
chr11_4846807_4846952	7.26296	-0.404347	1.11873	-0.361433	0.717776	0.998311	SINE/Alu	B1_Mus2	NA	chr11	4846807	4846952	-
chr11_4847400_4847601	11.5788	-0.573963	0.931515	-0.616161	0.537788	0.963112	LTR/ERVL	MER21B	NA	chr11	4847400	4847601	-
chr11_4847745_4848116	15.3522	-0.493808	0.794132	-0.62182	0.53406	0.961884	LTR/ERVL	MER21B	NA	chr11	4847745	4848116	-
chr11_4854740_4854884	47.3682	0.348086	0.53648	0.648834	0.516446	0.954139	SINE/Alu	B1_Mus1	NA	chr11	4854740	4854884	+
chr11_4875579_4875717	5.71944	-0.247799	1.27196	-0.194816	0.845537	0.999702	SINE/Alu	B1_Mur2	NA	chr11	4875579	4875717	+
chr11_4875728_4875915	7.68553	-0.0112404	1.08256	-0.0103832	0.991716	0.999702	SINE/B2	B3	NA	chr11	4875728	4875915	+
chr11_4876607_4876723	9.47741	-0.40617	0.981769	-0.413713	0.679084	0.997563	SINE/MIR	MIRc	NA	chr11	4876607	4876723	+
chr11_4879457_4879675	12.2373	-0.15716	0.973338	-0.161465	0.871727	0.999702	SINE/B4	B4A	NA	chr11	4879457	4879675	+
chr11_4879975_4880098	6.13648	-0.797641	1.20966	-0.659392	0.509644	0.949777	SINE/Alu	B1F	NA	chr11	4879975	4880098	+
chr11_4880534_4880804	22.2175	0.273144	0.659339	0.41427	0.678677	0.997563	SINE/B4	B4A	NA	chr11	4880534	4880804	+
chr11_4880990_4881062	7.69605	-0.55276	1.10798	-0.498887	0.617859	0.985806	scRNA	BC1_Mm	NA	chr11	4880990	4881062	+
chr11_4882277_4882405	5.7238	-1.64229	1.29227	-1.27086	0.203779	0.518539	SINE/B2	B3A	NA	chr11	4882277	4882405	+
chr11_4882543_4882742	9.89392	-0.808138	0.968788	-0.834175	0.404183	0.875699	SINE/B2	B3	NA	chr11	4882543	4882742	+
chr11_4885328_4885396	8.82935	0.400598	1.06646	0.375632	0.707191	0.998311	LINE/L2	L2c	NA	chr11	4885328	4885396	+
chr11_4885456_4885653	16.3752	-1.07261	0.773447	-1.38679	0.165506	0.402623	SINE/B2	B3	NA	chr11	4885456	4885653	+
chr11_4885695_4885912	16.0353	-0.187285	0.778691	-0.240513	0.809932	0.999702	SINE/B2	B3	NA	chr11	4885695	4885912	+
chr11_4886086_4886217	12.7972	0.753978	0.852398	0.884537	0.376406	0.847313	SINE/Alu	B1F	NA	chr11	4886086	4886217	+
chr11_4886654_4886781	18.2138	-0.0253836	0.727791	-0.0348776	0.972177	0.999702	SINE/Alu	B1_Mur3	NA	chr11	4886654	4886781	+
chr11_4886813_4886963	6.07876	-1.03642	1.24886	-0.829891	0.406601	0.877709	SINE/Alu	B1_Mus1	NA	chr11	4886813	4886963	+
chr11_4890716_4890838	5.80963	-0.400457	1.27122	-0.315018	0.752748	0.999702	SINE/B4	RSINE1	NA	chr11	4890716	4890838	+
chr11_4892319_4892493	6.57621	0.381454	1.16243	0.328152	0.742797	0.999702	SINE/B2	B3A	NA	chr11	4892319	4892493	+
chr11_4894736_4894924	21.3474	-0.471894	0.69213	-0.681799	0.495366	0.943279	SINE/B2	B2_Mm1a	NA	chr11	4894736	4894924	+
chr11_4897022_4897117	9.75584	1.08595	1.01784	1.06691	0.286013	0.713199	SINE/Alu	B1F	NA	chr11	4897022	4897117	+
chr11_4897816_4898255	27.2966	0.613125	0.624934	0.981104	0.326541	0.778805	LTR/ERVL	MT2_Mm	NA	chr11	4897816	4898255	+
chr11_4903496_4903685	13.2622	0.406932	0.862473	0.471821	0.637055	0.989403	SINE/B2	B2_Mm2	NA	chr11	4903496	4903685	-
chr11_4904499_4904706	22.9417	-0.0475486	0.662626	-0.0717578	0.942795	0.999702	SINE/B4	B4A	NA	chr11	4904499	4904706	+
chr11_4905323_4905430	9.89854	0.896178	0.966376	0.92736	0.35374	0.820357	SINE/B4	RSINE1	NA	chr11	4905323	4905430	+
chr11_4906195_4906269	6.4435	-0.0920593	1.18892	-0.0774311	0.938281	0.999702	SINE/Alu	B1F1	NA	chr11	4906195	4906269	+
chr11_4906998_4907185	7.65742	-0.651707	1.07639	-0.605455	0.544877	0.966968	SINE/B2	B2_Mm1a	NA	chr11	4906998	4907185	-
chr11_4913125_4913232	7.52136	0.7191	1.11376	0.64565	0.518506	0.955249	SINE/Alu	B1F2	NA	chr11	4913125	4913232	+
chr11_4913638_4913873	8.05054	-0.163793	1.07653	-0.152148	0.87907	0.999702	SINE/B4	B4A	NA	chr11	4913638	4913873	+
chr11_4917413_4917537	8.20578	-0.10034	1.12809	-0.0889474	0.929124	0.999702	SINE/B2	B3A	NA	chr11	4917413	4917537	+
chr11_4917839_4917969	9.6807	-0.297088	0.965167	-0.30781	0.758227	0.999702	SINE/Alu	B1_Mus2	NA	chr11	4917839	4917969	+
chr11_4921122_4921271	5.80771	0.260635	1.22629	0.21254	0.831686	0.999702	SINE/Alu	B1_Mur3	NA	chr11	4921122	4921271	+
chr11_4922798_4922876	7.62781	-0.181093	1.11122	-0.162968	0.870544	0.999702	SINE/ID	ID4	NA	chr11	4922798	4922876	+
chr11_4923734_4923866	10.4231	0.0742139	0.969244	0.0765689	0.938966	0.999702	SINE/B4	B4	NA	chr11	4923734	4923866	+
chr11_4924276_4924470	16.4059	0.0707021	0.820714	0.0861471	0.931349	0.999702	SINE/B2	B3	NA	chr11	4924276	4924470	+
chr11_4925520_4925653	13.2025	0.499607	0.952152	0.524714	0.599782	0.980407	SINE/Alu	B1_Mur1	NA	chr11	4925520	4925653	+
chr11_4960353_4960544	84.849	-0.0984471	0.397721	-0.247528	0.804499	0.999702	SINE/B2	B3	NA	chr11	4960353	4960544	-
chr11_4988873_4989078	6.11543	0.589654	1.2181	0.484076	0.628332	0.988372	SINE/B4	ID_B1	NA	chr11	4988873	4989078	+
chr11_4989744_4989880	5.55649	0.437016	1.24874	0.349965	0.726365	0.998311	SINE/Alu	B1_Mus2	NA	chr11	4989744	4989880	+
chr11_4990247_4990331	6.43186	0.186338	1.21396	0.153496	0.878007	0.999702	LTR/ERVL-MaLR	MLT-int	NA	chr11	4990247	4990331	+
chr11_5031409_5031532	5.99877	0.42003	1.21587	0.345455	0.729752	0.998696	SINE/Alu	B1_Mus2	NA	chr11	5031409	5031532	+
chr11_5034582_5034724	6.08663	0.145684	1.19192	0.122226	0.90272	0.999702	SINE/Alu	B1_Mur2	NA	chr11	5034582	5034724	+
chr11_5036030_5036123	10.0432	-0.204974	0.974687	-0.210298	0.833435	0.999702	SINE/Alu	PB1D10	NA	chr11	5036030	5036123	+
chr11_5036143_5036305	8.11984	-0.367903	1.08992	-0.33755	0.735702	0.999264	SINE/B4	RSINE1	NA	chr11	5036143	5036305	+
chr11_5043446_5043584	11.0717	0.941133	0.956996	0.983424	0.325399	0.777131	SINE/Alu	B1_Mus2	NA	chr11	5043446	5043584	+
chr11_5068530_5068619	6.76164	0.181478	1.14859	0.158001	0.874456	0.999702	SINE/Alu	PB1D10	NA	chr11	5068530	5068619	-
chr11_5073997_5074037	7.1935	0.210867	1.11561	0.189015	0.850081	0.999702	SINE/B2	B3A	NA	chr11	5073997	5074037	-
chr11_5074384_5074568	24.2949	0.209809	0.657296	0.3192	0.749575	0.999702	SINE/B2	B3	NA	chr11	5074384	5074568	-
chr11_5074811_5074967	10.835	1.00135	1.00051	1.00084	0.316905	0.765262	SINE/B2	B2_Mm2	NA	chr11	5074811	5074967	-
chr11_5075024_5075179	22.5352	-0.0818754	0.667055	-0.122742	0.902312	0.999702	SINE/B2	B3	NA	chr11	5075024	5075179	-
chr11_5075205_5075384	39.0624	-0.0935439	0.529439	-0.176685	0.859756	0.999702	SINE/B2	B3	NA	chr11	5075205	5075384	-
chr11_5075588_5075735	21.536	-0.506804	0.679	-0.746397	0.455427	0.916203	SINE/Alu	B1_Mus1	NA	chr11	5075588	5075735	-
chr11_5076735_5076863	29.7295	-0.217326	0.593893	-0.365935	0.714414	0.998311	SINE/Alu	B1_Mur3	NA	chr11	5076735	5076863	-
chr11_5083668_5083785	44.1529	-0.0239953	0.507052	-0.0473231	0.962256	0.999702	SINE/Alu	PB1D10	NA	chr11	5083668	5083785	-
chr11_5084035_5084091	30.6931	0.0128895	0.571121	0.0225689	0.981994	0.999702	SINE/ID	ID4	NA	chr11	5084035	5084091	-
chr11_5088511_5088711	79.4915	0.0597396	0.411507	0.145173	0.884574	0.999702	SINE/B4	ID_B1	NA	chr11	5088511	5088711	-
chr11_5089200_5089299	31.7981	0.357108	0.636114	0.56139	0.574532	0.97393	SINE/Alu	PB1D11	NA	chr11	5089200	5089299	-
chr11_5089306_5089451	39.2595	-0.50851	0.55505	-0.916152	0.359587	0.827233	SINE/Alu	B1_Mur1	NA	chr11	5089306	5089451	-
chr11_5089639_5089722	39.7757	-0.12177	0.524038	-0.232368	0.816252	0.999702	SINE/ID	ID4_	NA	chr11	5089639	5089722	-
chr11_5092591_5092731	68.4831	0.136677	0.468076	0.291997	0.770289	0.999702	SINE/Alu	B1_Mur3	NA	chr11	5092591	5092731	-
chr11_5092970_5093120	91.7301	0.082022	0.418466	0.196006	0.844605	0.999702	SINE/B4	RSINE1	NA	chr11	5092970	5093120	-
chr11_5094293_5094414	77.1542	0.233967	0.446796	0.523655	0.600518	0.980461	SINE/Alu	B1_Mm	NA	chr11	5094293	5094414	-
chr11_5096057_5096187	70.3986	-0.327264	0.445683	-0.734296	0.462768	0.922337	SINE/Alu	B1_Mur4	NA	chr11	5096057	5096187	-
chr11_5096394_5096528	34.9228	-0.336007	0.618629	-0.543148	0.587028	0.977609	SINE/Alu	B1F2	NA	chr11	5096394	5096528	-
chr11_5096579_5096642	30.7241	0.245562	0.637094	0.38544	0.699911	0.998311	SINE/Alu	PB1D9	NA	chr11	5096579	5096642	-
chr11_5097342_5097438	42.9292	0.480882	0.499138	0.963425	0.335334	0.79248	SINE/Alu	PB1D9	NA	chr11	5097342	5097438	-
chr11_5102972_5103086	9.54363	0.110952	0.991863	0.111862	0.910932	0.999702	SINE/B2	B2_Mm2	NA	chr11	5102972	5103086	+
chr11_5122468_5122655	28.4658	0.166602	0.594352	0.280309	0.77924	0.999702	SINE/B2	B2_Mm1t	NA	chr11	5122468	5122655	+
chr11_5127154_5127345	8.30048	-0.212447	1.12622	-0.188638	0.850377	0.999702	SINE/B2	B2_Mm1a	NA	chr11	5127154	5127345	-
chr11_5208419_5208699	8.80431	-0.942089	1.01575	-0.927484	0.353675	0.820304	LTR/ERVL-MaLR	MTC	NA	chr11	5208419	5208699	-
chr11_5264277_5264477	5.73081	0.61183	1.34508	0.454865	0.649206	0.990392	SINE/B4	ID_B1	NA	chr11	5264277	5264477	+
chr11_5268739_5268920	18.0796	-0.520256	0.729772	-0.712902	0.475906	0.930815	SINE/B2	B2_Mm2	NA	chr11	5268739	5268920	+
chr11_5284030_5284104	6.23028	0.713683	1.19111	0.599176	0.549055	0.967952	SINE/B2	B3A	NA	chr11	5284030	5284104	-
chr11_5285828_5285899	8.44595	0.218069	1.0261	0.212522	0.8317	0.999702	SINE/Alu	PB1D10	NA	chr11	5285828	5285899	-
chr11_5287173_5287316	11.2867	0.852849	0.921838	0.925161	0.354882	0.82165	SINE/Alu	B1_Mus2	NA	chr11	5287173	5287316	-
chr11_5288029_5288209	8.69744	-0.686362	1.05543	-0.650313	0.51549	0.953452	SINE/B4	ID_B1	NA	chr11	5288029	5288209	-
chr11_5315833_5315983	5.95015	1.16766	1.23541	0.945162	0.344576	0.807794	SINE/Alu	B1_Mus1	NA	chr11	5315833	5315983	-
chr11_5331264_5331796	10.4896	-0.0996238	0.947791	-0.105112	0.916287	0.999702	Other	RMER1B	NA	chr11	5331264	5331796	-
chr11_5332093_5332481	14.5534	0.160809	0.805282	0.199693	0.84172	0.999702	LTR/ERVL-MaLR	MTB_Mm	NA	chr11	5332093	5332481	-
chr11_5333045_5333153	5.61309	0.242316	1.26429	0.191662	0.848007	0.999702	SINE/Alu	B1F	NA	chr11	5333045	5333153	-
chr11_5333229_5333467	7.73762	-0.143178	1.22921	-0.11648	0.907272	0.999702	LINE/L1	L1MB2	NA	chr11	5333229	5333467	-
chr11_5338376_5338466	5.92326	0.0269705	1.21028	0.0222846	0.982221	0.999702	SINE/MIR	MIRc	NA	chr11	5338376	5338466	-
chr11_5401504_5401698	10.0776	-0.823603	0.963477	-0.854824	0.392649	0.864497	SINE/B2	B2_Mm2	NA	chr11	5401504	5401698	-
chr11_5416483_5416683	5.86299	1.08852	1.25501	0.867339	0.385756	0.856374	SINE/B4	ID_B1	NA	chr11	5416483	5416683	-
chr11_5419004_5419167	7.73666	-0.831014	1.11867	-0.742858	0.457567	0.917467	SINE/B2	B2_Mm2	NA	chr11	5419004	5419167	-
chr11_5425929_5426087	5.50866	0.0608805	1.26668	0.0480631	0.961666	0.999702	SINE/MIR	MIR	NA	chr11	5425929	5426087	-
chr11_5433604_5433680	7.88892	-0.391088	1.05736	-0.369873	0.711477	0.998311	SINE/Alu	B1F	NA	chr11	5433604	5433680	-
chr11_5436622_5436875	7.18176	1.06041	1.1347	0.934529	0.350031	0.814662	SINE/B4	B4	NA	chr11	5436622	5436875	-
chr11_5438380_5438492	5.53869	0.248393	1.3513	0.183817	0.854157	0.999702	SINE/Alu	PB1	NA	chr11	5438380	5438492	-
chr11_5438527_5438782	8.17703	-0.279828	1.03794	-0.2696	0.787468	0.999702	SINE/B4	B4A	NA	chr11	5438527	5438782	-
chr11_5439276_5439358	10.7925	0.713378	0.992976	0.718424	0.472496	0.929326	SINE/ID	ID4	NA	chr11	5439276	5439358	-
chr11_5439572_5439732	10.5407	-0.8136	0.960157	-0.847361	0.396794	0.868791	DNA/hAT-Charlie	MER105	NA	chr11	5439572	5439732	-
chr11_5439933_5440071	7.04193	-0.553444	1.21009	-0.45736	0.647413	0.990392	SINE/B4	RSINE1	NA	chr11	5439933	5440071	-
chr11_5458556_5462708	31.2622	-1.24108	0.663706	-1.86992	0.0614948	0.0825074	LTR/ERVK	MMERVK10C-int	NA	chr11	5458556	5462708	+
chr11_5462951_5463544	10.9812	-0.674292	0.937205	-0.719471	0.471851	0.929213	LTR/ERVK	MMERVK10C-int	NA	chr11	5462951	5463544	+
chr11_5474624_5474727	9.07185	0.0567891	1.11648	0.0508643	0.959434	0.999702	SINE/B4	ID_B1	NA	chr11	5474624	5474727	-
chr11_5475466_5475604	8.10023	-0.520047	1.10936	-0.46878	0.639227	0.989406	DNA/hAT-Charlie	URR1B	NA	chr11	5475466	5475604	-
chr11_5475644_5475858	8.57217	0.896558	1.21848	0.735801	0.461852	0.921517	SINE/B4	B4A	NA	chr11	5475644	5475858	-
chr11_5476580_5476676	7.16522	-0.0714086	1.2753	-0.0559936	0.955347	0.999702	SINE/Alu	PB1D9	NA	chr11	5476580	5476676	-
chr11_5477601_5477885	27.3761	-0.508017	0.779199	-0.651974	0.514418	0.95285	LTR/ERVL-MaLR	MLT1J	NA	chr11	5477601	5477885	-
chr11_5478068_5478535	26.6425	-0.159477	0.688281	-0.231703	0.816769	0.999702	LTR/ERVK	RLTR16	NA	chr11	5478068	5478535	-
chr11_5489403_5489732	6.21147	-0.492469	1.20327	-0.409274	0.682338	0.99773	LTR/ERVK	RLTR12BD_Mm	NA	chr11	5489403	5489732	-
chr11_5493502_5493678	7.96827	-1.10158	1.0903	-1.01034	0.312332	0.758194	SINE/B2	B2_Mm1a	NA	chr11	5493502	5493678	-
chr11_5495490_5495598	20.2096	0.476177	0.71265	0.668177	0.504021	0.946281	LTR/ERVL	MT2B2	NA	chr11	5495490	5495598	-
chr11_5495599_5496038	8.3582	-0.0577076	1.08178	-0.0533451	0.957457	0.999702	LTR/ERVK	RLTR9D	NA	chr11	5495599	5496038	+
chr11_5500106_5500238	6.36718	0.503411	1.22978	0.409351	0.682282	0.99773	SINE/Alu	B1F	NA	chr11	5500106	5500238	+
chr11_5506565_5506757	18.8046	-1.02993	0.716033	-1.43839	0.150324	0.354643	SINE/B2	B2_Mm1a	NA	chr11	5506565	5506757	+
chr11_5517966_5518018	6.14508	-0.847603	1.31331	-0.645397	0.51867	0.955409	DNA/hAT-Charlie	URR1B	NA	chr11	5517966	5518018	+
chr11_5518876_5519754	16.1609	0.0616212	0.803045	0.0767344	0.938835	0.999702	LINE/L1	Lx5	NA	chr11	5518876	5519754	+
chr11_5519818_5519986	6.04055	-0.368529	1.25032	-0.294748	0.768186	0.999702	SINE/B4	B4A	NA	chr11	5519818	5519986	+
chr11_5520330_5520453	5.58471	0.584414	1.32926	0.439654	0.660187	0.991799	SINE/Alu	B1F1	NA	chr11	5520330	5520453	-
chr11_5523934_5524151	5.46136	-0.215654	1.2573	-0.171521	0.863814	0.999702	SINE/B4	B4A	NA	chr11	5523934	5524151	-
chr11_5527421_5527636	95.8649	-0.180921	0.37534	-0.482017	0.629794	0.98875	SINE/B4	B4A	NA	chr11	5527421	5527636	-
chr11_5527638_5527748	21.3396	0.435553	0.67944	0.641047	0.521492	0.955684	SINE/B4	ID_B1	NA	chr11	5527638	5527748	-
chr11_5528183_5528307	79.0442	0.172593	0.457356	0.377371	0.705898	0.998311	SINE/Alu	B1F1	NA	chr11	5528183	5528307	-
chr11_5528308_5528372	23.8877	-0.184071	0.666656	-0.276111	0.782463	0.999702	LTR/ERVL	MT2B	NA	chr11	5528308	5528372	-
chr11_5532232_5532298	36.0271	0.109725	0.582928	0.18823	0.850696	0.999702	SINE/ID	ID4	NA	chr11	5532232	5532298	-
chr11_5532911_5533014	42.9809	0.319404	0.502819	0.635226	0.525281	0.957539	Unknown	YREP_Mm	NA	chr11	5532911	5533014	-
chr11_5533597_5533676	39.8494	-0.342779	0.518887	-0.660605	0.508866	0.949297	SINE/ID	ID2	NA	chr11	5533597	5533676	-
chr11_5533820_5533935	41.575	0.161134	0.524263	0.307353	0.758575	0.999702	SINE/Alu	B1F2	NA	chr11	5533820	5533935	-
chr11_5535088_5535194	16.6742	-0.712253	0.763854	-0.932446	0.351106	0.816397	SINE/Alu	PB1D9	NA	chr11	5535088	5535194	-
chr11_5535222_5535386	25.5741	0.791492	0.628319	1.2597	0.207778	0.528236	SINE/B2	B3	NA	chr11	5535222	5535386	-
chr11_5536711_5536814	38.5739	-0.106556	0.568463	-0.187445	0.851312	0.999702	SINE/MIR	MIR3	NA	chr11	5536711	5536814	-
chr11_5538295_5538656	51.581	-0.0836539	0.468134	-0.178697	0.858176	0.999702	LTR/ERVK	RMER6B	NA	chr11	5538295	5538656	-
chr11_5538711_5538829	14.6758	0.113206	0.795279	0.142347	0.886806	0.999702	SINE/Alu	B1_Mus1	NA	chr11	5538711	5538829	-
chr11_5538862_5538961	20.157	-0.309826	0.694474	-0.446131	0.655503	0.991217	SINE/Alu	PB1D9	NA	chr11	5538862	5538961	-
chr11_5540355_5540449	26.4928	0.0133076	0.661699	0.0201113	0.983955	0.999702	SINE/B4	ID_B1	NA	chr11	5540355	5540449	-
chr11_5544597_5545486	8.50446	-0.357158	1.02615	-0.348058	0.727797	0.998311	LTR/ERVK	RLTR13B1	NA	chr11	5544597	5545486	-
chr11_5545487_5546143	6.60624	0.543881	1.16327	0.467546	0.640109	0.989406	LTR/ERVK	RMER19B	NA	chr11	5545487	5546143	-
chr11_5553344_5556195	10.1215	0.553957	0.976851	0.567085	0.570657	0.97244	LTR/ERV1	MMVL30-int	NA	chr11	5553344	5556195	-
chr11_5558509_5560056	6.16518	0.295801	1.25787	0.235161	0.814084	0.999702	Other	RMER1A	NA	chr11	5558509	5560056	-
chr11_5590146_5590344	9.60942	0.149043	1.00114	0.148873	0.881654	0.999702	SINE/B2	B2_Mm2	NA	chr11	5590146	5590344	-
chr11_5632820_5633544	7.06026	-0.30346	1.11842	-0.27133	0.786138	0.999702	LTR/ERVK	RLTR33	NA	chr11	5632820	5633544	-
chr11_5700693_5701218	6.94552	-1.04028	1.13894	-0.913373	0.361046	0.828653	LTR/ERVL	MT2A	NA	chr11	5700693	5701218	-
chr11_5701648_5701976	12.0405	-0.109633	0.895067	-0.122486	0.902514	0.999702	LTR/ERVL-MaLR	ORR1B1	NA	chr11	5701648	5701976	-
chr11_5702248_5703149	8.74639	-0.155879	1.02705	-0.151773	0.879366	0.999702	LTR/ERVK	RLTR13D	NA	chr11	5702248	5703149	+
chr11_5703236_5703420	10.4478	0.238437	0.971789	0.245359	0.806178	0.999702	SINE/B2	B3	NA	chr11	5703236	5703420	-
chr11_5703445_5703528	6.34715	-0.406277	1.1751	-0.345739	0.729539	0.998696	SINE/Alu	B1F	NA	chr11	5703445	5703528	-
chr11_5703786_5703932	10.1458	-1.13322	0.96941	-1.16898	0.24241	0.619808	SINE/Alu	B1_Mus1	NA	chr11	5703786	5703932	-
chr11_5705270_5705403	44.6528	0.048211	0.547543	0.0880498	0.929837	0.999702	DNA/TcMar-Tigger	Tigger17a	NA	chr11	5705270	5705403	-
chr11_5705592_5705852	62.8354	0.19432	0.519974	0.373712	0.708619	0.998311	DNA/TcMar-Tigger	Tigger17a	NA	chr11	5705592	5705852	-
chr11_5706888_5707114	65.666	-0.570095	0.507445	-1.12346	0.261241	0.663813	SINE/B4	B4A	NA	chr11	5706888	5707114	-
chr11_5707124_5707205	20.4524	-0.00942551	0.710386	-0.0132681	0.989414	0.999702	SINE/Alu	PB1D9	NA	chr11	5707124	5707205	-
chr11_5707893_5708085	9.4012	-0.426773	1.00443	-0.424891	0.670916	0.994805	SINE/B2	B2_Mm1a	NA	chr11	5707893	5708085	+
chr11_5708116_5708265	6.94552	-1.04028	1.13894	-0.913373	0.361046	0.828653	SINE/Alu	B1_Mur3	NA	chr11	5708116	5708265	+
chr11_5720120_5720310	6.12585	0.55544	1.25041	0.444206	0.656894	0.991763	SINE/B2	B2_Mm1t	NA	chr11	5720120	5720310	-
chr11_5720767_5721231	25.3321	-0.319382	0.623232	-0.512462	0.608328	0.982754	LTR/ERVL	MT2B1	NA	chr11	5720767	5721231	+
chr11_5721719_5721790	5.98097	0.248984	1.23356	0.201841	0.840041	0.999702	SINE/B4	RSINE1	NA	chr11	5721719	5721790	-
chr11_5721876_5721944	8.88042	-0.440441	1.025	-0.429696	0.667417	0.993752	SINE/B4	RSINE1	NA	chr11	5721876	5721944	+
chr11_5724678_5724804	6.51918	-0.155232	1.1827	-0.131252	0.895576	0.999702	SINE/Alu	B1_Mur2	NA	chr11	5724678	5724804	-
chr11_5732951_5733122	10.892	-0.108637	0.920285	-0.118047	0.906031	0.999702	LTR/ERVL-MaLR	MLT1C2	NA	chr11	5732951	5733122	-
chr11_5735911_5736056	7.78933	0.565181	1.07345	0.526509	0.598534	0.979838	SINE/Alu	B1_Mus1	NA	chr11	5735911	5736056	-
chr11_5738874_5739022	9.50377	0.212219	0.978824	0.21681	0.828356	0.999702	SINE/B4	ID_B1	NA	chr11	5738874	5739022	-
chr11_5744843_5745031	110.002	-0.288545	0.425072	-0.678814	0.497256	0.943939	SINE/B2	B2_Mm1a	NA	chr11	5744843	5745031	+
chr11_5758873_5759389	9.17102	-1.31196	1.09437	-1.19883	0.230593	0.592703	LINE/L1	Lx8b	NA	chr11	5758873	5759389	-
chr11_5760854_5761137	14.4767	-0.245041	0.871655	-0.281121	0.778617	0.999702	SINE/B4	B4A	NA	chr11	5760854	5761137	-
chr11_5761542_5761641	7.69733	-0.621994	1.11281	-0.558941	0.576202	0.974108	DNA/hAT-Charlie	Charlie9	NA	chr11	5761542	5761641	-
chr11_5763152_5763280	6.04475	1.80953	1.28886	1.40398	0.160325	0.386088	SINE/Alu	B1_Mus2	NA	chr11	5763152	5763280	+
chr11_5764161_5764255	8.32998	-0.16263	1.03676	-0.156863	0.875353	0.999702	SINE/B2	B3	NA	chr11	5764161	5764255	+
chr11_5777851_5777997	123.592	0.110756	0.34876	0.31757	0.750811	0.999702	SINE/Alu	B1_Mus1	NA	chr11	5777851	5777997	-
chr11_5784804_5784992	22.4217	-0.139449	0.66508	-0.209673	0.833923	0.999702	SINE/B2	B2_Mm1a	NA	chr11	5784804	5784992	+
chr11_5786553_5786733	5.56632	0.0774064	1.36457	0.0567257	0.954764	0.999702	Unknown/Y-chromosome	CYRA11_Mm	NA	chr11	5786553	5786733	-
chr11_5787768_5787912	7.5617	-1.45522	1.15178	-1.26345	0.206427	0.524904	LTR/ERVL-MaLR	MTE2b	NA	chr11	5787768	5787912	-
chr11_5787959_5788067	8.00132	0.123234	1.0754	0.114594	0.908767	0.999702	SINE/Alu	PB1D10	NA	chr11	5787959	5788067	-
chr11_5788099_5788204	15.6317	0.485416	0.928956	0.52254	0.601295	0.980469	SINE/Alu	B1_Mur3	NA	chr11	5788099	5788204	-
chr11_5790015_5790314	28.1523	0.112153	0.611774	0.183324	0.854544	0.999702	LINE/L2	L2b	NA	chr11	5790015	5790314	+
chr11_5792932_5793059	8.15795	-0.35612	1.07247	-0.332056	0.739847	0.999264	LTR/ERVL	MT2B	NA	chr11	5792932	5793059	+
chr11_5793060_5793197	5.6596	1.78366	1.33369	1.33739	0.181096	0.451598	SINE/Alu	B1_Mur2	NA	chr11	5793060	5793197	+
chr11_5794563_5794678	15.1652	0.398298	0.84119	0.473493	0.635861	0.989403	SINE/Alu	PB1D9	NA	chr11	5794563	5794678	+
chr11_5804555_5804731	7.57876	-0.246447	1.08984	-0.226131	0.8211	0.999702	SINE/B2	B3A	NA	chr11	5804555	5804731	+
chr11_5812779_5812939	52.1456	-0.228561	0.460766	-0.496046	0.619862	0.98641	SINE/B2	B2_Mm2	NA	chr11	5812779	5812939	+
chr11_5830379_5830525	8.59284	-0.475153	1.02833	-0.462061	0.644038	0.990392	SINE/Alu	B1_Mus2	NA	chr11	5830379	5830525	-
chr11_5831194_5831338	20.7582	-0.449352	0.693631	-0.647825	0.517098	0.954761	SINE/MIR	MIRc	NA	chr11	5831194	5831338	-
chr11_5834327_5834478	10.4301	-0.240733	0.93916	-0.256328	0.797697	0.999702	SINE/Alu	B1_Mur4	NA	chr11	5834327	5834478	-
chr11_5836628_5836671	15.4034	0.101633	0.831226	0.122269	0.902686	0.999702	SINE/Alu	B1_Mur3	NA	chr11	5836628	5836671	-
chr11_5842751_5842886	9.27338	0.274049	0.980412	0.279525	0.779842	0.999702	SINE/Alu	B1_Mus2	NA	chr11	5842751	5842886	-
chr11_5843841_5843986	23.5924	0.0729319	0.65104	0.112024	0.910805	0.999702	SINE/Alu	B1_Mus1	NA	chr11	5843841	5843986	-
chr11_5850358_5850503	9.13032	0.0926478	1.05091	0.0881595	0.92975	0.999702	SINE/Alu	B1_Mus2	NA	chr11	5850358	5850503	+
chr11_5865866_5866078	5.4815	0.112965	1.31459	0.0859316	0.931521	0.999702	LINE/L1	L1_Mur2	NA	chr11	5865866	5866078	+
chr11_5875783_5875909	11.3539	0.0123603	0.903051	0.0136873	0.989079	0.999702	SINE/Alu	B1_Mur2	NA	chr11	5875783	5875909	-
chr11_5888552_5888737	33.217	-0.021667	0.577269	-0.0375337	0.970059	0.999702	SINE/B2	B2_Mm1a	NA	chr11	5888552	5888737	-
chr11_5904811_5905017	6.32674	0.370561	1.23024	0.301211	0.763254	0.999702	SINE/B2	B3	NA	chr11	5904811	5905017	-
chr11_5920600_5920872	5.92458	-0.94323	1.22867	-0.767686	0.442674	0.905106	LTR/ERVL	MT2A	NA	chr11	5920600	5920872	+
chr11_5953521_5953626	7.01286	0.0459347	1.1461	0.0400793	0.96803	0.999702	SINE/B4	RSINE1	NA	chr11	5953521	5953626	-
chr11_5957112_5957277	25.2706	-0.22469	0.63961	-0.351293	0.725369	0.998311	SINE/B4	B4	NA	chr11	5957112	5957277	+
chr11_5958298_5958419	20.6357	0.500137	0.689136	0.725745	0.467995	0.925918	SINE/Alu	B1_Mur2	NA	chr11	5958298	5958419	+
chr11_5988351_5988541	8.22433	-0.094432	1.04487	-0.0903771	0.927988	0.999702	DNA/hAT-Charlie	URR1A	NA	chr11	5988351	5988541	-
chr11_5992586_5992702	6.29012	-1.00692	1.19227	-0.844538	0.398369	0.870334	LTR/ERVK	RLTR17B_Mm	NA	chr11	5992586	5992702	-
chr11_6008762_6010616	68.7023	-0.460653	0.436241	-1.05596	0.290987	0.722244	LTR/ERV1	RLTR4_MM-int	NA	chr11	6008762	6010616	+
chr11_6055926_6056353	6.0769	-0.184779	1.22324	-0.151057	0.87993	0.999702	LINE/L1	L1MB7	NA	chr11	6055926	6056353	-
chr11_6056970_6057203	8.79379	-0.440783	1.01313	-0.43507	0.663511	0.99313	LTR/ERVK	RLTR17B_Mm	NA	chr11	6056970	6057203	-
chr11_6057506_6057708	10.5587	-1.00056	0.961254	-1.04089	0.297929	0.734445	LINE/L1	L1MB7	NA	chr11	6057506	6057708	-
chr11_6114624_6114810	22.11	0.292684	0.66013	0.443373	0.657496	0.991763	SINE/B2	B2_Mm2	NA	chr11	6114624	6114810	-
chr11_6116118_6116287	19.6803	-0.578333	0.706658	-0.818405	0.413126	0.88305	SINE/B4	B4A	NA	chr11	6116118	6116287	-
chr11_6116434_6116534	12.6454	0.446312	0.910883	0.489977	0.62415	0.987826	SINE/Alu	B1_Mm	NA	chr11	6116434	6116534	-
chr11_6116732_6117370	85.6554	-0.123735	0.466467	-0.26526	0.790809	0.999702	LINE/L1	L1MB5	NA	chr11	6116732	6117370	-
chr11_6118435_6118625	44.4923	0.397724	0.546435	0.727853	0.466703	0.924735	LINE/L1	L1P5	NA	chr11	6118435	6118625	-
chr11_6121143_6121476	31.9633	0.0182476	0.591432	0.0308532	0.975387	0.999702	LTR/ERVL-MaLR	MLT1C2	NA	chr11	6121143	6121476	-
chr11_6122710_6122882	17.6243	-0.180338	0.73149	-0.246536	0.805267	0.999702	SINE/B4	RSINE1	NA	chr11	6122710	6122882	-
chr11_6125670_6126065	15.4216	-0.525483	0.785476	-0.668999	0.503496	0.946281	LTR/ERVL-MaLR	MTA_Mm	NA	chr11	6125670	6126065	-
chr11_6126550_6126695	11.3177	-0.33199	0.893076	-0.371738	0.710088	0.998311	SINE/Alu	B1F2	NA	chr11	6126550	6126695	-
chr11_6127137_6127324	9.25244	0.765294	0.99673	0.767805	0.442603	0.905106	SINE/B2	B3A	NA	chr11	6127137	6127324	-
chr11_6127653_6127958	10.7858	-0.219157	0.9569	-0.229028	0.818847	0.999702	SINE/B4	B4	NA	chr11	6127653	6127958	-
chr11_6131820_6132021	7.8785	-0.366864	1.05671	-0.347176	0.728459	0.998311	SINE/B2	B3	NA	chr11	6131820	6132021	-
chr11_6133889_6134075	7.6284	0.0514684	1.07992	0.0476595	0.961988	0.999702	SINE/B2	B3A	NA	chr11	6133889	6134075	-
chr11_6138520_6138710	7.94462	0.776948	1.06884	0.726905	0.467284	0.92542	LINE/L1	L1M2	NA	chr11	6138520	6138710	-
chr11_6138819_6139234	14.2078	-0.542982	0.852467	-0.636954	0.524155	0.956999	LINE/L1	L1M2	NA	chr11	6138819	6139234	-
chr11_6140471_6140737	8.64067	-0.227865	1.05222	-0.216556	0.828554	0.999702	SINE/B4	B4A	NA	chr11	6140471	6140737	-
chr11_6141152_6141321	6.83838	0.286431	1.1707	0.244665	0.806716	0.999702	SINE/B2	B2_Mm2	NA	chr11	6141152	6141321	-
chr11_6148896_6149074	10.6519	-0.251779	0.919179	-0.273918	0.784148	0.999702	SINE/B4	B4A	NA	chr11	6148896	6149074	-
chr11_6173076_6173269	6.00999	-0.652022	1.21344	-0.537335	0.591036	0.978435	SINE/B2	B3	NA	chr11	6173076	6173269	-
chr11_6181706_6181822	6.76254	-1.41916	1.17078	-1.21215	0.225456	0.578216	SINE/B2	B3	NA	chr11	6181706	6181822	-
chr11_6196405_6196676	33.7367	-0.0603256	0.57415	-0.105069	0.916321	0.999702	LTR/ERVL-MaLR	MTD	NA	chr11	6196405	6196676	-
chr11_6196677_6196873	108.519	-0.0417358	0.364923	-0.114369	0.908945	0.999702	SINE/B2	B2_Mm1a	NA	chr11	6196677	6196873	-
chr11_6207829_6208016	7.57015	-0.20028	1.09821	-0.18237	0.855293	0.999702	SINE/B2	B2_Mm1t	NA	chr11	6207829	6208016	+
chr11_6244120_6246953	13.5774	0.34182	0.824866	0.414394	0.678586	0.997563	LTR/ERV1	RLTR1B-int	NA	chr11	6244120	6246953	+
chr11_6254042_6254706	16.5908	-0.934311	0.883622	-1.05736	0.290345	0.720914	LINE/L1	L1Lx_I	NA	chr11	6254042	6254706	-
chr11_6257560_6257696	25.2385	0.19871	0.651938	0.304799	0.760519	0.999702	SINE/B4	RSINE1	NA	chr11	6257560	6257696	-
chr11_6257907_6258164	59.7562	0.122176	0.488033	0.250343	0.802322	0.999702	SINE/B4	B4A	NA	chr11	6257907	6258164	-
chr11_6260773_6260921	64.8859	0.154383	0.493029	0.313131	0.754181	0.999702	SINE/Alu	B1_Mur4	NA	chr11	6260773	6260921	-
chr11_6262342_6262394	35.523	-0.339472	0.575726	-0.589642	0.555431	0.970381	LINE/RTE-BovB	MamRTE1	NA	chr11	6262342	6262394	-
chr11_6263183_6263285	33.022	-0.587443	0.561186	-1.04679	0.295197	0.728992	SINE/Alu	B1F	NA	chr11	6263183	6263285	-
chr11_6263339_6263502	35.2313	-0.226608	0.571124	-0.396775	0.691534	0.998259	SINE/B2	B3	NA	chr11	6263339	6263502	-
chr11_6263760_6263866	45.6006	0.218756	0.523328	0.418009	0.675941	0.996805	SINE/Alu	B1F1	NA	chr11	6263760	6263866	-
chr11_6293995_6294141	6.90619	-0.803632	1.13686	-0.70689	0.479635	0.933172	SINE/Alu	B1_Mus1	NA	chr11	6293995	6294141	+
chr11_6294712_6294987	11.7809	-0.688241	0.889792	-0.773486	0.439235	0.903513	SINE/B4	B4	NA	chr11	6294712	6294987	+
chr11_6304637_6304814	6.29985	-0.651501	1.20435	-0.540959	0.588536	0.977948	SINE/B2	B2_Mm2	NA	chr11	6304637	6304814	-
chr11_6309932_6310121	31.8377	-0.0697067	0.599033	-0.116365	0.907363	0.999702	SINE/B2	B2_Mm1a	NA	chr11	6309932	6310121	+
chr11_6314967_6315101	8.93745	-0.0386058	1.00046	-0.0385882	0.969219	0.999702	SINE/Alu	B1_Mur1	NA	chr11	6314967	6315101	+
chr11_6318224_6318420	9.36012	-0.156583	0.986821	-0.158674	0.873926	0.999702	SINE/B4	B4A	NA	chr11	6318224	6318420	+
chr11_6318726_6318873	10.8756	-1.13348	0.93374	-1.21392	0.224779	0.576475	SINE/B4	RSINE1	NA	chr11	6318726	6318873	+
chr11_6319116_6319227	8.64206	-0.757703	1.04196	-0.727188	0.467111	0.925302	SINE/Alu	B1_Mm	NA	chr11	6319116	6319227	+
chr11_6321822_6322007	19.6416	-0.351547	0.764228	-0.460003	0.645514	0.990392	SINE/B2	B2_Mm1t	NA	chr11	6321822	6322007	+
chr11_6326299_6326428	6.00786	1.43447	1.26208	1.13659	0.255711	0.651359	SINE/B4	RSINE1	NA	chr11	6326299	6326428	+
chr11_6328113_6328303	5.47066	-0.695633	1.26589	-0.549522	0.582647	0.976673	SINE/B2	B2_Mm1t	NA	chr11	6328113	6328303	-
chr11_6328911_6329101	13.3443	-0.00911417	0.891497	-0.0102234	0.991843	0.999702	SINE/B2	B2_Mm2	NA	chr11	6328911	6329101	+
chr11_6333277_6333408	8.63287	-0.936275	1.04226	-0.898315	0.369018	0.838754	SINE/Alu	B1_Mur2	NA	chr11	6333277	6333408	+
chr11_6334740_6334935	12.6812	0.39475	0.93876	0.420501	0.674119	0.996495	SINE/B2	B2_Mm1t	NA	chr11	6334740	6334935	-
chr11_6335439_6335511	7.03013	0.112931	1.11596	0.101197	0.919394	0.999702	LINE/CR1	L3	NA	chr11	6335439	6335511	+
chr11_6337070_6337182	8.99457	-0.0908723	1.00068	-0.0908101	0.927643	0.999702	SINE/Alu	B1F2	NA	chr11	6337070	6337182	+
chr11_6337879_6337975	7.7315	0.940871	1.08441	0.867636	0.385594	0.856374	SINE/Alu	B1_Mur1	NA	chr11	6337879	6337975	+
chr11_6338432_6338520	5.75079	-1.08497	1.24449	-0.87182	0.383307	0.853743	LTR/ERVL-MaLR	ORR1A1	NA	chr11	6338432	6338520	+
chr11_6339426_6339567	12.0948	-0.256031	0.906368	-0.28248	0.777575	0.999702	SINE/Alu	B1F	NA	chr11	6339426	6339567	+
chr11_6341735_6341866	9.45759	0.305138	0.974932	0.312984	0.754293	0.999702	LTR/ERVL-MaLR	ORR1A1	NA	chr11	6341735	6341866	+
chr11_6342255_6342393	6	0.150176	1.2096	0.124154	0.901194	0.999702	SINE/B4	RSINE1	NA	chr11	6342255	6342393	+
chr11_6342724_6342917	6.33551	-0.120551	1.21184	-0.0994773	0.920759	0.999702	SINE/B2	B2_Mm2	NA	chr11	6342724	6342917	+
chr11_6344782_6344973	8.08918	-0.0798218	1.04826	-0.0761469	0.939302	0.999702	SINE/B2	B3A	NA	chr11	6344782	6344973	+
chr11_6345624_6345760	6.62516	1.09563	1.17884	0.929414	0.352675	0.818574	SINE/B4	B4A	NA	chr11	6345624	6345760	+
chr11_6351206_6351352	10.9011	0.387604	0.909678	0.42609	0.670043	0.994476	SINE/Alu	B1_Mus2	NA	chr11	6351206	6351352	+
chr11_6352354_6352499	9.02471	-0.41761	0.999681	-0.417743	0.676135	0.996805	SINE/Alu	B1_Mur1	NA	chr11	6352354	6352499	+
chr11_6353937_6354082	8.37718	0.50093	1.04244	0.480534	0.630848	0.989289	SINE/Alu	B1_Mus2	NA	chr11	6353937	6354082	+
chr11_6357790_6357908	14.5322	-0.0426113	0.871639	-0.0488864	0.96101	0.999702	SINE/Alu	PB1D9	NA	chr11	6357790	6357908	+
chr11_6357995_6358173	10.6604	0.204459	0.99186	0.206137	0.836684	0.999702	SINE/B2	B2_Mm1t	NA	chr11	6357995	6358173	+
chr11_6358497_6358689	25.2279	-1.3094	0.691668	-1.89311	0.0583432	0.0750713	SINE/B2	B2_Mm1a	NA	chr11	6358497	6358689	+
chr11_6364890_6365204	6.69552	-1.20298	1.1707	-1.02757	0.304151	0.745083	LTR/ERVL-MaLR	ORR1B2	NA	chr11	6364890	6365204	-
chr11_6365564_6365754	13.5327	-0.299982	0.842547	-0.356041	0.72181	0.998311	SINE/B2	B3	NA	chr11	6365564	6365754	+
chr11_6366340_6366527	25.0147	-0.698039	0.640896	-1.08916	0.276082	0.693269	SINE/B2	B3	NA	chr11	6366340	6366527	+
chr11_6366783_6367267	22.1849	-1.08879	0.669688	-1.62582	0.103989	0.205864	LTR/ERV1	RLTR23	NA	chr11	6366783	6367267	-
chr11_6367394_6367465	6.17336	-0.50873	1.19476	-0.425803	0.670252	0.994476	DNA/hAT-Charlie	Charlie1a	NA	chr11	6367394	6367465	+
chr11_6367788_6367916	7.81159	-0.727335	1.0809	-0.672898	0.501012	0.944984	SINE/Alu	B1_Mus1	NA	chr11	6367788	6367916	+
chr11_6367953_6368347	15.7918	-1.57313	0.81169	-1.93809	0.0526124	0.0617053	LTR/ERVK	RLTR9E	NA	chr11	6367953	6368347	-
chr11_6368693_6368883	286.595	-0.557855	0.679777	-0.820644	0.411849	0.882333	SINE/B2	B2_Mm1a	NA	chr11	6368693	6368883	-
chr11_6368988_6369101	6.55963	-0.0256948	1.19837	-0.0214414	0.982894	0.999702	SINE/B2	B3	NA	chr11	6368988	6369101	+
chr11_6370664_6371145	12.8792	-0.549112	0.845557	-0.649409	0.516074	0.954026	LTR/ERVK	RLTR12BD_Mm	NA	chr11	6370664	6371145	+
chr11_6371544_6371701	5.4908	-0.348506	1.30491	-0.267074	0.789412	0.999702	LINE/L1	L1MD	NA	chr11	6371544	6371701	-
chr11_6371838_6372140	20.4102	-0.801682	0.727733	-1.10162	0.270629	0.683028	LTR/ERVK	RLTR12BD_Mm	NA	chr11	6371838	6372140	+
chr11_6372245_6372323	7.20636	-0.262144	1.17709	-0.222705	0.823765	0.999702	SINE/Alu	PB1D7	NA	chr11	6372245	6372323	+
chr11_6372686_6372852	8.5431	-0.274085	1.01967	-0.268798	0.788085	0.999702	LTR/ERVL-MaLR	ORR1F	NA	chr11	6372686	6372852	+
chr11_6372929_6373095	11.7453	-0.993536	0.981937	-1.01181	0.311628	0.757169	LINE/L1	L1MC	NA	chr11	6372929	6373095	+
chr11_6373477_6373612	10.2477	-0.376593	0.994769	-0.378573	0.705005	0.998311	SINE/Alu	B1_Mus1	NA	chr11	6373477	6373612	+
chr11_6373993_6374255	10.8537	0.13683	1.07711	0.127035	0.898913	0.999702	LTR/ERVL-MaLR	ORR1A2	NA	chr11	6373993	6374255	+
chr11_6378459_6378590	24.6892	0.451551	0.632608	0.713793	0.475355	0.930446	SINE/Alu	B1_Mus1	NA	chr11	6378459	6378590	-
chr11_6379741_6379881	6.16406	-0.0896857	1.18442	-0.075721	0.939641	0.999702	SINE/Alu	B1_Mus2	NA	chr11	6379741	6379881	-
chr11_6380624_6380811	12.7304	0.312592	0.879099	0.355582	0.722154	0.998311	SINE/B2	B2_Mm1t	NA	chr11	6380624	6380811	-
chr11_6382626_6385050	18.139	0.26237	0.812185	0.323042	0.746664	0.999702	LTR/ERVL	MERVL_2A-int	NA	chr11	6382626	6385050	+
chr11_6385051_6385241	62.4645	-0.536907	0.467067	-1.14953	0.250337	0.639415	SINE/B2	B2_Mm1a	NA	chr11	6385051	6385241	-
chr11_6385242_6386379	7.47416	-0.0172863	1.1798	-0.0146519	0.98831	0.999702	LTR/ERVL	MERVL_2A-int	NA	chr11	6385242	6386379	+
chr11_6388643_6388787	19.4205	-0.734631	0.703558	-1.04417	0.296409	0.731904	SINE/Alu	B1_Mus2	NA	chr11	6388643	6388787	-
chr11_6393219_6393355	19.9798	0.331672	0.700531	0.473458	0.635887	0.989403	SINE/Alu	B1_Mur4	NA	chr11	6393219	6393355	+
chr11_6398886_6399081	11.6224	-0.0239897	0.911105	-0.0263303	0.978994	0.999702	SINE/B2	B2_Mm2	NA	chr11	6398886	6399081	+
chr11_6413831_6414009	26.4722	0.21071	0.787886	0.267438	0.789132	0.999702	SINE/B2	B2_Mm1t	NA	chr11	6413831	6414009	-
chr11_6414621_6414756	9.21583	-0.169469	1.06107	-0.159715	0.873105	0.999702	SINE/B4	B4A	NA	chr11	6414621	6414756	-
chr11_6415007_6415106	7.03933	0.315554	1.11541	0.282903	0.777252	0.999702	SINE/Alu	PB1D10	NA	chr11	6415007	6415106	-
chr11_6418835_6418930	178.082	-0.217124	0.370186	-0.586527	0.557521	0.970381	SINE/B4	B4A	NA	chr11	6418835	6418930	+
chr11_6420276_6420375	55.7315	-0.3782	0.488902	-0.773571	0.439185	0.903513	SINE/B2	B3	NA	chr11	6420276	6420375	+
chr11_6420755_6421017	32.4517	-0.378114	0.656628	-0.575842	0.564722	0.97198	LTR/ERVL-MaLR	MTD	NA	chr11	6420755	6421017	+
chr11_6421055_6421247	7.32085	-0.621792	1.19404	-0.520746	0.602544	0.981198	SINE/B2	B3A	NA	chr11	6421055	6421247	-
chr11_6421288_6421407	9.46794	0.152485	1.11884	0.136289	0.891593	0.999702	SINE/Alu	PB1D9	NA	chr11	6421288	6421407	+
chr11_6421566_6421743	6.72433	-0.763259	1.14982	-0.663809	0.506813	0.947515	SINE/B2	B2_Mm2	NA	chr11	6421566	6421743	-
chr11_6423828_6423983	6.0296	-0.439406	1.20561	-0.364467	0.715509	0.998311	SINE/Alu	B1_Mur2	NA	chr11	6423828	6423983	-
chr11_6424649_6424789	10.1783	0.17637	0.953442	0.184983	0.853243	0.999702	SINE/Alu	B1_Mus2	NA	chr11	6424649	6424789	-
chr11_6425274_6425455	6.8446	0.917039	1.16354	0.788145	0.430612	0.897618	SINE/B2	B3	NA	chr11	6425274	6425455	-
chr11_6429394_6429497	16.2209	-0.770276	0.761997	-1.01087	0.312081	0.757747	SINE/Alu	PB1D10	NA	chr11	6429394	6429497	-
chr11_6429634_6429805	22.4796	-0.438039	0.663689	-0.660007	0.509249	0.949709	SINE/B2	B2_Mm2	NA	chr11	6429634	6429805	-
chr11_6430043_6430227	8.8691	0.756111	1.05718	0.715212	0.474478	0.929947	SINE/B4	ID_B1	NA	chr11	6430043	6430227	-
chr11_6430754_6430866	13.4534	0.176688	0.824003	0.214427	0.830214	0.999702	SINE/Alu	B1_Mus1	NA	chr11	6430754	6430866	-
chr11_6432661_6432771	10.4381	0.0487815	0.944281	0.0516599	0.9588	0.999702	SINE/Alu	PB1D10	NA	chr11	6432661	6432771	-
chr11_6432851_6433033	17.9054	0.0511288	0.732484	0.069802	0.944351	0.999702	SINE/B4	ID_B1	NA	chr11	6432851	6433033	-
chr11_6434297_6434335	10.027	-0.0175475	0.951848	-0.0184352	0.985292	0.999702	SINE/ID	ID4	NA	chr11	6434297	6434335	-
chr11_6434676_6434777	16.7581	-0.0333818	0.746166	-0.0447377	0.964316	0.999702	SINE/Alu	PB1D11	NA	chr11	6434676	6434777	-
chr11_6435355_6435465	12.8596	-0.648378	0.845735	-0.766644	0.443293	0.905408	SINE/Alu	B1F2	NA	chr11	6435355	6435465	-
chr11_6436012_6436195	7.33673	0.0619906	1.12384	0.0551596	0.956011	0.999702	SINE/B2	B3	NA	chr11	6436012	6436195	-
chr11_6436247_6436438	7.55368	-1.14831	1.13694	-1.01	0.312495	0.758837	SINE/B2	B2_Mm2	NA	chr11	6436247	6436438	-
chr11_6436577_6436691	10.0664	-0.16933	0.957397	-0.176865	0.859615	0.999702	SINE/B2	B3A	NA	chr11	6436577	6436691	-
chr11_6436877_6436958	7.12787	-0.22879	1.15134	-0.198716	0.842485	0.999702	SINE/B2	B3A	NA	chr11	6436877	6436958	-
chr11_6436974_6437077	9.77269	0.634082	0.983222	0.644902	0.518991	0.95549	SINE/B4	RSINE1	NA	chr11	6436974	6437077	-
chr11_6438151_6438353	14.7428	0.0283776	0.800451	0.035452	0.971719	0.999702	SINE/B2	B3	NA	chr11	6438151	6438353	-
chr11_6438791_6438915	11.1543	-0.404138	0.900053	-0.449016	0.65342	0.991057	SINE/B2	B3A	NA	chr11	6438791	6438915	-
chr11_6438970_6439090	7.41842	-0.557386	1.14186	-0.488138	0.625452	0.988071	SINE/Alu	B1_Mur3	NA	chr11	6438970	6439090	-
chr11_6441312_6441483	9.38084	0.228518	0.99078	0.230644	0.817591	0.999702	SINE/B2	B3	NA	chr11	6441312	6441483	-
chr11_6451061_6451252	14.4235	-1.0599	0.84451	-1.25504	0.209463	0.533539	SINE/B2	B2_Mm1t	NA	chr11	6451061	6451252	-
chr11_6457364_6457510	11.1348	-0.413695	0.992408	-0.41686	0.676781	0.997225	SINE/Alu	B1_Mm	NA	chr11	6457364	6457510	+
chr11_6464734_6464868	5.46003	0.843549	1.34989	0.624903	0.532035	0.961266	SINE/Alu	B1_Mm	NA	chr11	6464734	6464868	-
chr11_6466811_6466937	7.02035	-0.334508	1.26401	-0.264639	0.791287	0.999702	SINE/Alu	B1_Mur1	NA	chr11	6466811	6466937	-
chr11_6486264_6486387	8.75446	-0.264793	1.01563	-0.260717	0.794311	0.999702	SINE/B2	B2_Mm2	NA	chr11	6486264	6486387	-
chr11_6488669_6488864	7.46583	-0.910038	1.12354	-0.809976	0.417954	0.88661	SINE/B2	B2_Mm1t	NA	chr11	6488669	6488864	-
chr11_6523663_6523814	14.8503	0.000490131	0.792078	0.000618791	0.999506	0.999967	SINE/B2	B2_Mm2	NA	chr11	6523663	6523814	-
chr11_6523831_6523997	18.0411	0.0750888	0.739818	0.101496	0.919157	0.999702	SINE/B2	B2_Mm1a	NA	chr11	6523831	6523997	-
chr11_6524329_6524502	40.2604	-0.320955	0.510042	-0.629272	0.529171	0.959482	SINE/B2	B2_Mm2	NA	chr11	6524329	6524502	-
chr11_6524547_6524684	21.2835	-0.1495	0.69276	-0.215803	0.829141	0.999702	SINE/Alu	B1_Mus1	NA	chr11	6524547	6524684	-
chr11_6524796_6524900	18.0574	-0.183243	0.743888	-0.246332	0.805425	0.999702	SINE/Alu	B1_Mur4	NA	chr11	6524796	6524900	-
chr11_6524901_6524972	27.5058	-0.0667743	0.604721	-0.110422	0.912075	0.999702	SINE/B4	ID_B1	NA	chr11	6524901	6524972	-
chr11_6525319_6525396	88.2291	-0.031415	0.404156	-0.0777298	0.938043	0.999702	SINE/Alu	PB1D7	NA	chr11	6525319	6525396	-
chr11_6527782_6527897	5.66098	0.865387	1.49588	0.578514	0.562917	0.971155	SINE/Alu	PB1D9	NA	chr11	6527782	6527897	+
chr11_6529649_6529812	9.41777	-0.139214	1.08621	-0.128166	0.898018	0.999702	SINE/B4	RSINE1	NA	chr11	6529649	6529812	+
chr11_6529852_6529971	5.61564	-1.07644	1.28037	-0.840721	0.400504	0.871679	SINE/B2	B3	NA	chr11	6529852	6529971	+
chr11_6549826_6550042	13.8139	-0.28585	0.849559	-0.336469	0.736517	0.999264	SINE/B4	ID_B1	NA	chr11	6549826	6550042	+
chr11_6552757_6552856	6.78178	0.442894	1.23386	0.358951	0.719632	0.998311	SINE/B2	B3A	NA	chr11	6552757	6552856	+
chr11_6553538_6553736	6.28996	-0.519283	1.34955	-0.384782	0.700399	0.998311	LTR/ERVL-MaLR	MLT1B	NA	chr11	6553538	6553736	+
chr11_6564910_6565104	146.859	-0.105832	0.328283	-0.322381	0.747164	0.999702	SINE/B2	B2_Mm1t	NA	chr11	6564910	6565104	+
chr11_6567777_6567905	15.7538	0.311778	0.808321	0.385711	0.699711	0.998311	SINE/Alu	B1_Mus2	NA	chr11	6567777	6567905	-
chr11_6573461_6574072	8.08918	-0.0798218	1.04826	-0.0761469	0.939302	0.999702	LINE/L1	L1MD	NA	chr11	6573461	6574072	+
chr11_6579871_6580051	9.41773	0.412404	0.993845	0.414959	0.678172	0.997563	SINE/B2	B2_Mm2	NA	chr11	6579871	6580051	-
chr11_6612759_6612910	6.64689	-0.543484	1.15432	-0.470826	0.637765	0.989403	SINE/Alu	B1_Mus2	NA	chr11	6612759	6612910	-
chr11_6612929_6613010	5.88323	0.661799	1.25272	0.52829	0.597298	0.979838	SINE/Alu	PB1D11	NA	chr11	6612929	6613010	-
chr11_6624767_6624929	81.3165	-0.308799	0.397039	-0.777756	0.436713	0.901905	SINE/B4	ID_B1	NA	chr11	6624767	6624929	-
chr11_6626612_6626743	40.3872	0.110402	0.54552	0.202379	0.83962	0.999702	SINE/Alu	B1_Mur2	NA	chr11	6626612	6626743	+
chr11_6627366_6627518	24.5701	-0.113689	0.685153	-0.165932	0.86821	0.999702	LINE/L1	L1M4	NA	chr11	6627366	6627518	+
chr11_6629029_6629136	6.67511	-0.405428	1.19489	-0.3393	0.734383	0.999264	LTR/ERVK	RLTR12H	NA	chr11	6629029	6629136	+
chr11_6629137_6629324	6.99777	-1.73981	1.30258	-1.33567	0.181658	0.452987	SINE/B2	B2_Mm2	NA	chr11	6629137	6629324	-
chr11_6629354_6629443	6.07733	0.577244	1.22509	0.471184	0.637509	0.989403	LINE/L1	Lx5	NA	chr11	6629354	6629443	+
chr11_6629789_6629902	7.12053	-1.1784	1.2069	-0.976385	0.328874	0.782342	SINE/B2	B2_Mm2	NA	chr11	6629789	6629902	+
chr11_6632664_6632978	5.44297	-0.75038	1.271	-0.590387	0.554931	0.970381	LTR/ERVL	MER21C	NA	chr11	6632664	6632978	+
chr11_6640825_6640973	8.98273	1.04401	1.02095	1.02259	0.306501	0.748732	SINE/Alu	B1_Mus1	NA	chr11	6640825	6640973	-
chr11_6653246_6653437	6.31208	-0.667099	1.28494	-0.519168	0.603644	0.981825	SINE/B2	B2_Mm1t	NA	chr11	6653246	6653437	+
chr11_6697414_6697608	10.7947	0.655824	0.920021	0.712836	0.475947	0.930876	SINE/B2	B2_Mm1t	NA	chr11	6697414	6697608	+
chr11_6745703_6748415	40.8234	0.0702716	0.507752	0.138397	0.889926	0.999702	LTR/ERVK	MMETn-int	NA	chr11	6745703	6748415	-
chr11_6758392_6759026	97.9306	-0.145905	0.385563	-0.378421	0.705118	0.998311	LTR/ERVK	MMETn-int	NA	chr11	6758392	6759026	-
chr11_6774225_6774500	7.64679	0.428547	1.09796	0.390312	0.696306	0.998311	LTR/ERVK	MLTR18_MM	NA	chr11	6774225	6774500	+
chr11_6777612_6778019	27.6557	-0.192689	0.650725	-0.296115	0.767142	0.999702	LTR/ERVL-MaLR	ORR1B1	NA	chr11	6777612	6778019	+
chr11_6779037_6779195	5.8919	0.827369	1.24234	0.665975	0.505427	0.94725	LINE/L1	L1MDb	NA	chr11	6779037	6779195	+
chr11_6789800_6789981	35.3407	0.144757	0.569971	0.253972	0.799517	0.999702	LINE/L1	L1_Mur3	NA	chr11	6789800	6789981	+
chr11_6790645_6790750	19.991	0.211931	0.700003	0.302758	0.762075	0.999702	SINE/Alu	B1_Mur1	NA	chr11	6790645	6790750	+
chr11_6790788_6790971	15.4959	0.0716049	0.797282	0.0898113	0.928437	0.999702	SINE/B2	B3	NA	chr11	6790788	6790971	+
chr11_6791021_6791489	20.0479	0.661024	0.799478	0.826819	0.408339	0.878615	LTR/ERVK	IAPLTR2a2_Mm	NA	chr11	6791021	6791489	+
chr11_6890493_6891026	24.1626	-0.404994	0.724028	-0.559362	0.575915	0.974108	LTR/ERVK	RLTR11D	NA	chr11	6890493	6891026	-
chr11_6892943_6893022	6.80974	-0.512797	1.14399	-0.448252	0.653971	0.991057	LTR/ERVL-MaLR	ORR1F	NA	chr11	6892943	6893022	-
chr11_6893023_6893403	20.3805	-0.420843	0.741626	-0.567461	0.570401	0.97244	LTR/ERVL-MaLR	MTE2b	NA	chr11	6893023	6893403	-
chr11_6893404_6893646	25.0705	-0.484032	0.646948	-0.748177	0.454353	0.915218	LTR/ERVL-MaLR	ORR1F	NA	chr11	6893404	6893646	-
chr11_7074642_7074835	5.48825	0.996507	1.27494	0.78161	0.434444	0.900202	SINE/B2	B2_Mm2	NA	chr11	7074642	7074835	+
chr11_7104628_7104790	5.49755	0.494342	1.28503	0.384694	0.700464	0.998311	LINE/L1	L1M2	NA	chr11	7104628	7104790	+
chr11_7106486_7107322	13.8867	0.603049	0.918612	0.656478	0.511516	0.951327	LINE/L1	L1M4	NA	chr11	7106486	7107322	+
chr11_7107652_7107795	5.85836	-2.05045	1.29456	-1.5839	0.113216	0.234782	LINE/L1	Lx8b	NA	chr11	7107652	7107795	+
chr11_7141278_7141601	6.13648	-0.797641	1.20966	-0.659392	0.509644	0.949777	LTR/ERV1	MER31A	NA	chr11	7141278	7141601	+
chr11_7562659_7562833	29.6586	-0.783867	0.588707	-1.33151	0.183022	0.456997	SINE/B2	B2_Mm1t	NA	chr11	7562659	7562833	-
chr11_7584547_7585639	15.3581	0.472299	0.791689	0.596571	0.550794	0.969381	LTR/ERVL-MaLR	MTA_Mm-int	NA	chr11	7584547	7585639	+
chr11_7685390_7689593	12.3068	-0.00729139	1.08159	-0.00674138	0.994621	0.999702	LTR/ERVK	MMERVK9E_I-int	NA	chr11	7685390	7689593	-
chr11_7811414_7811573	19.5198	0.280779	0.70991	0.395514	0.692463	0.998311	SINE/B2	B2_Mm1t	NA	chr11	7811414	7811573	+
chr11_7920740_7927607	13.4557	1.45097	0.89092	1.62861	0.103395	0.204276	LINE/L1	L1MdTf_I	NA	chr11	7920740	7927607	-
chr11_8149360_8154999	14.324	1.94119	0.871468	2.2275	0.0259141	0.0151951	LINE/L1	L1MdTf_I	NA	chr11	8149360	8154999	+
chr11_8428009_8428399	6.96067	0.771659	1.14588	0.67342	0.50068	0.944984	LINE/L1	L1MDb	NA	chr11	8428009	8428399	-
chr11_8429022_8429202	5.90487	-0.456093	1.21465	-0.375492	0.707295	0.998311	LTR/ERVK	IAPEY2_LTR	NA	chr11	8429022	8429202	-
chr11_8436329_8436466	32.4498	0.436311	0.574493	0.759471	0.447571	0.909403	SINE/MIR	MIRb	NA	chr11	8436329	8436466	-
chr11_8444508_8444672	25.7663	-0.473193	0.641572	-0.737552	0.460787	0.92063	SINE/B2	B3	NA	chr11	8444508	8444672	-
chr11_8449414_8449532	25.5781	0.166331	0.617873	0.269199	0.787776	0.999702	DNA/hAT-Charlie	Charlie26a	NA	chr11	8449414	8449532	-
chr11_8452527_8452674	26.3106	0.482548	0.62591	0.770954	0.440734	0.904414	SINE/Alu	B1_Mur3	NA	chr11	8452527	8452674	-
chr11_8459051_8459239	7.78985	0.635143	1.0967	0.579141	0.562494	0.971155	SINE/B4	ID_B1	NA	chr11	8459051	8459239	-
chr11_8459898_8460253	13.2505	0.447199	0.86557	0.516653	0.605398	0.981956	LINE/L1	L1MB3	NA	chr11	8459898	8460253	-
chr11_8461767_8462043	16.3817	-0.331844	0.793712	-0.41809	0.675881	0.996805	LTR/ERVL-MaLR	MLT1B	NA	chr11	8461767	8462043	-
chr11_8462168_8462397	11.3754	-0.21477	0.892319	-0.240688	0.809797	0.999702	DNA/hAT-Charlie	URR1B	NA	chr11	8462168	8462397	-
chr11_8466857_8466989	11.554	0.572002	0.899003	0.636262	0.524605	0.957357	SINE/MIR	MIRb	NA	chr11	8466857	8466989	-
chr11_8473180_8473380	11.9345	-0.447814	0.872252	-0.513399	0.607672	0.982754	SINE/B2	B3	NA	chr11	8473180	8473380	-
chr11_8474552_8474688	8.93675	0.205829	0.999792	0.205872	0.836891	0.999702	SINE/B2	B3	NA	chr11	8474552	8474688	-
chr11_8476491_8476549	6.6935	0.0160788	1.1601	0.0138598	0.988942	0.999702	DNA/hAT-Ac	OldhAT1	NA	chr11	8476491	8476549	-
chr11_8479175_8479260	20.851	-0.0614783	0.683262	-0.0899777	0.928305	0.999702	SINE/MIR	MIRb	NA	chr11	8479175	8479260	-
chr11_8481011_8481471	37.449	0.0545537	0.551689	0.0988847	0.92123	0.999702	LINE/L1	Lx9	NA	chr11	8481011	8481471	-
chr11_8484670_8484748	22.9589	0.145705	0.654396	0.222656	0.823803	0.999702	DNA/hAT-Charlie	Charlie1	NA	chr11	8484670	8484748	-
chr11_8487855_8488199	35.6536	0.076962	0.553795	0.138972	0.889472	0.999702	LTR/ERVL-MaLR	ORR1F	NA	chr11	8487855	8488199	-
chr11_8491662_8491812	36.7804	-0.0572362	0.533205	-0.107344	0.914516	0.999702	SINE/MIR	MIRc	NA	chr11	8491662	8491812	-
chr11_8496355_8496482	9.22539	0.346628	1.01828	0.340404	0.733552	0.999264	SINE/Alu	B1_Mus1	NA	chr11	8496355	8496482	-
chr11_8517564_8517649	10.79	-0.508064	0.945896	-0.537125	0.591181	0.978435	SINE/Alu	B1_Mus2	NA	chr11	8517564	8517649	-
chr11_8532753_8532871	26.2853	-0.233588	0.611917	-0.381731	0.702661	0.998311	SINE/Alu	B1_Mm	NA	chr11	8532753	8532871	-
chr11_8534474_8534617	18.5087	0.269849	0.713609	0.378146	0.705322	0.998311	SINE/Alu	B1_Mus1	NA	chr11	8534474	8534617	-
chr11_8551689_8551929	20.1543	0.246458	0.694703	0.354768	0.722763	0.998311	DNA/TcMar-Tigger	Tigger5b_Glire	NA	chr11	8551689	8551929	-
chr11_8556401_8556466	12.5228	-0.395347	0.863395	-0.457898	0.647025	0.990392	tRNA	tRNA-Ala-GCA	NA	chr11	8556401	8556466	-
chr11_8560486_8560582	23.3476	0.0781424	0.693664	0.112652	0.910307	0.999702	LTR/ERVL-MaLR	ORR1E	NA	chr11	8560486	8560582	-
chr11_8560691_8560773	18.0891	-0.0294107	0.743483	-0.039558	0.968445	0.999702	LTR/ERVL-MaLR	ORR1E	NA	chr11	8560691	8560773	-
chr11_8562563_8562722	18.453	0.608734	0.751276	0.810267	0.417787	0.88661	SINE/B2	B3A	NA	chr11	8562563	8562722	-
chr11_8562728_8562794	8.81191	0.661865	1.0209	0.648313	0.516782	0.954539	SINE/Alu	B1F	NA	chr11	8562728	8562794	-
chr11_8565594_8565875	63.7284	-0.0424531	0.426592	-0.0995168	0.920728	0.999702	SINE/B4	B4	NA	chr11	8565594	8565875	-
chr11_8567805_8568633	9.78327	0.330496	0.998388	0.331029	0.740622	0.99958	LINE/L1	Lx8	NA	chr11	8567805	8568633	+
chr11_8570362_8570595	55.0083	-0.117771	0.461074	-0.255427	0.798393	0.999702	LTR/ERVL-MaLR	MLT1C2	NA	chr11	8570362	8570595	-
chr11_8570705_8571204	32.5732	-0.29259	0.704972	-0.415038	0.678114	0.997563	LTR/ERV1	MLTR14	NA	chr11	8570705	8571204	+
chr11_8573726_8573855	104.476	-0.0957142	0.40844	-0.234341	0.81472	0.999702	SINE/Alu	B1_Mm	NA	chr11	8573726	8573855	-
chr11_8575795_8576258	22.1146	-0.101678	0.796971	-0.127581	0.898481	0.999702	LTR/ERV1	MLTR14	NA	chr11	8575795	8576258	+
chr11_8577477_8577663	21.0968	0.861561	0.693565	1.24222	0.214155	0.545703	SINE/B2	B3	NA	chr11	8577477	8577663	-
chr11_8578812_8578944	24.0995	0.00678519	0.662398	0.0102434	0.991827	0.999702	SINE/Alu	B1_Mm	NA	chr11	8578812	8578944	-
chr11_8584653_8584889	22.2303	-0.579769	0.681243	-0.851045	0.394744	0.866308	LTR/ERVL-MaLR	MLT1B	NA	chr11	8584653	8584889	-
chr11_8586991_8587086	34.3542	0.0493336	0.664803	0.0742079	0.940845	0.999702	SINE/Alu	B1F1	NA	chr11	8586991	8587086	-
chr11_8590203_8590387	20.3921	-0.201974	0.725911	-0.278235	0.780832	0.999702	SINE/B2	B2_Mm2	NA	chr11	8590203	8590387	+
chr11_8597481_8597785	10.5804	0.935677	0.943765	0.99143	0.321475	0.772583	LTR/ERVL-MaLR	MLT1A0	NA	chr11	8597481	8597785	-
chr11_8604509_8604555	7.26918	0.156602	1.1482	0.13639	0.891513	0.999702	DNA/TcMar-Tigger	Tigger19b	NA	chr11	8604509	8604555	-
chr11_8605317_8605750	6.04991	-0.614104	1.31879	-0.465656	0.641462	0.989612	LTR/ERVK	RLTR11A2	NA	chr11	8605317	8605750	+
chr11_8616882_8617021	9.73709	0.421346	1.03351	0.407686	0.683504	0.997818	SINE/Alu	B1_Mus1	NA	chr11	8616882	8617021	-
chr11_8618394_8618603	8.7366	-0.522917	1.02799	-0.508677	0.610979	0.983534	DNA/hAT-Charlie	URR1A	NA	chr11	8618394	8618603	-
chr11_8627637_8627801	6.83604	0.179711	1.23723	0.145253	0.884511	0.999702	SINE/B2	B2_Mm2	NA	chr11	8627637	8627801	-
chr11_8630614_8630716	6.20482	-2.19765	1.30924	-1.67857	0.0932359	0.171892	LTR/ERVL-MaLR	MLT1A0	NA	chr11	8630614	8630716	+
chr11_8632110_8632573	10.8765	-0.138914	0.954739	-0.1455	0.884316	0.999702	DNA/hAT-Charlie	RCHARR1	NA	chr11	8632110	8632573	-
chr11_8635415_8635550	64.0638	-0.0494364	1.01045	-0.0489253	0.960979	0.999702	SINE/Alu	B1_Mus2	NA	chr11	8635415	8635550	+
chr11_8636483_8636666	11.1684	0.486617	0.919647	0.529135	0.596712	0.979838	SINE/B2	B2_Mm2	NA	chr11	8636483	8636666	+
chr11_8645407_8646213	11.914	0.305275	0.882793	0.345806	0.729488	0.998696	LTR/ERVL-MaLR	MTD-int	NA	chr11	8645407	8646213	-
chr11_8646715_8647127	7.72374	-0.514441	1.10534	-0.465413	0.641636	0.989655	LTR/ERVL-MaLR	MTD	NA	chr11	8646715	8647127	-
chr11_8650596_8650802	6.6849	0.0721705	1.16545	0.0619248	0.950623	0.999702	DNA/hAT-Charlie	URR1A	NA	chr11	8650596	8650802	-
chr11_8661402_8661545	5.55894	-0.145771	1.30091	-0.112052	0.910782	0.999702	SINE/Alu	B1_Mus1	NA	chr11	8661402	8661545	-
chr11_8661612_8661680	7.76488	-0.700292	1.07713	-0.650148	0.515597	0.953558	SINE/ID	ID	NA	chr11	8661612	8661680	-
chr11_8718672_8718846	10.4295	0.0847151	0.936671	0.0904427	0.927935	0.999702	SINE/B2	B2_Mm2	NA	chr11	8718672	8718846	+
chr11_8718985_8719362	7.21768	-1.91283	1.28289	-1.49104	0.135952	0.309511	LTR/ERVK	BGLII_B	NA	chr11	8718985	8719362	-
chr11_8719501_8719855	5.7408	-0.21056	1.25715	-0.167491	0.866984	0.999702	LTR/ERVK	RLTR16B_MM	NA	chr11	8719501	8719855	+
chr11_8720530_8720732	5.51849	-0.296685	1.27635	-0.232447	0.816191	0.999702	LTR/ERVK	RLTR20C	NA	chr11	8720530	8720732	+
chr11_8735174_8739609	5.94409	-0.039283	1.25585	-0.03128	0.975046	0.999702	LTR/ERVK	MMETn-int	NA	chr11	8735174	8739609	-
chr11_8773592_8773626	10.8453	-0.0838351	0.912056	-0.0919188	0.926763	0.999702	SINE/B2	B2_Mm2	NA	chr11	8773592	8773626	+
chr11_8778003_8778931	20.6611	-0.246836	0.694066	-0.355638	0.722112	0.998311	LINE/L1	Lx9	NA	chr11	8778003	8778931	+
chr11_8780044_8780259	5.45217	-0.479426	1.25948	-0.380652	0.703461	0.998311	LINE/L1	L1MB7	NA	chr11	8780044	8780259	+
chr11_8781034_8781160	5.87595	-0.228916	1.2203	-0.18759	0.851198	0.999702	LINE/L1	L1MB3	NA	chr11	8781034	8781160	+
chr11_8838189_8839738	6.67448	0.101476	1.14938	0.0882882	0.929648	0.999702	LTR/ERVK	MMETn-int	NA	chr11	8838189	8839738	+
chr11_8839824_8842562	11.4324	0.0930929	0.891377	0.104437	0.916822	0.999702	LTR/ERVK	MMETn-int	NA	chr11	8839824	8842562	+
chr11_8953244_8953440	13.9279	-0.517829	0.889674	-0.582044	0.560537	0.97072	SINE/B2	B2_Mm1a	NA	chr11	8953244	8953440	+
chr11_9000937_9001331	6.23039	0.0618977	1.20246	0.0514758	0.958946	0.999702	LTR/ERVL-MaLR	MTA_Mm	NA	chr11	9000937	9001331	-
chr11_9001693_9002448	13.725	-0.339043	0.847683	-0.399964	0.689183	0.998259	LINE/L1	L1Lx_I	NA	chr11	9001693	9002448	-
chr11_9114714_9115115	7.65662	0.161525	1.08521	0.148842	0.881679	0.999702	LINE/L1	L1MD2	NA	chr11	9114714	9115115	+
chr11_9124333_9124444	17.8571	-0.388371	0.730416	-0.531713	0.594925	0.97963	SINE/B4	RSINE1	NA	chr11	9124333	9124444	+
chr11_9124734_9124788	9.26339	0.8018	0.996477	0.804635	0.421031	0.888618	SINE/ID	ID4	NA	chr11	9124734	9124788	+
chr11_9126667_9126729	26.2677	-0.583317	0.61247	-0.9524	0.340894	0.803395	SINE/B4	ID_B1	NA	chr11	9126667	9126729	+
chr11_9127408_9127520	8.84407	-0.566392	1.03212	-0.548767	0.583166	0.976791	SINE/Alu	PB1D11	NA	chr11	9127408	9127520	+
chr11_9127526_9127710	17.4324	0.112661	0.738262	0.152603	0.878712	0.999702	SINE/B4	ID_B1	NA	chr11	9127526	9127710	+
chr11_9128242_9128394	18.3748	-0.0256782	0.728139	-0.0352655	0.971868	0.999702	DNA/hAT-Charlie	MER58A	NA	chr11	9128242	9128394	+
chr11_9130514_9130998	7.68372	-0.0260881	1.30026	-0.0200638	0.983993	0.999702	LTR/ERVL	MT2_Mm	NA	chr11	9130514	9130998	-
chr11_9358833_9365482	13.9847	-0.0548365	0.809184	-0.0677677	0.945971	0.999702	LINE/L1	L1MdA_II	NA	chr11	9358833	9365482	-
chr11_9443024_9450578	7.0203	0.403602	1.16621	0.346081	0.729282	0.998696	LTR/ERV1	MMERGLN-int	NA	chr11	9443024	9450578	-
chr11_9514784_9515721	6.04608	0.676438	1.21875	0.555026	0.578877	0.975	LTR/ERVK	RLTR13C1	NA	chr11	9514784	9515721	-
chr11_9808202_9813522	10.5794	0.311327	1.04402	0.298201	0.76555	0.999702	LTR/ERVL	MERVL-int	NA	chr11	9808202	9813522	+
chr11_9815048_9815406	14.3281	0.233735	0.841949	0.277611	0.781311	0.999702	LINE/L1	L1MdF_V	NA	chr11	9815048	9815406	+
chr11_9970770_9971086	204.775	0.061078	0.313011	0.19513	0.845291	0.999702	LTR/ERVK	ERVB7_1-LTR_MM	NA	chr11	9970770	9971086	-
chr11_9971087_9971174	26.6697	-0.169869	0.643853	-0.263832	0.791909	0.999702	LTR/ERVK	ETnERV-int	NA	chr11	9971087	9971174	-
chr11_9971175_9971370	301.188	0.326531	0.330777	0.987164	0.323562	0.774978	LTR/ERVK	RLTR13G	NA	chr11	9971175	9971370	-
chr11_9971545_9972690	115.424	-0.0721492	0.38567	-0.187075	0.851602	0.999702	LTR/ERVK	ETnERV-int	NA	chr11	9971545	9972690	-
chr11_9972705_9974183	7.73405	-0.0248512	1.07233	-0.0231749	0.981511	0.999702	LTR/ERVK	MMETn-int	NA	chr11	9972705	9974183	-
chr11_9974294_9975989	638.799	0.104305	0.313952	0.332233	0.739713	0.999264	LTR/ERVK	MMETn-int	NA	chr11	9974294	9975989	-
chr11_10529311_10534855	7.00079	-0.349399	1.14739	-0.304516	0.760735	0.999702	LINE/L1	L1MdA_I	NA	chr11	10529311	10534855	+
chr11_10879287_10885522	8.46242	1.0353	1.08319	0.955789	0.339179	0.799539	LINE/L1	L1MdTf_I	NA	chr11	10879287	10885522	-
chr11_11077515_11078652	11.8773	-0.412117	0.898294	-0.458778	0.646394	0.990392	LINE/L1	Lx5b	NA	chr11	11077515	11078652	-
chr11_11079146_11079927	14.3608	-0.391125	0.799773	-0.489045	0.62481	0.988002	LINE/L1	Lx5b	NA	chr11	11079146	11079927	-
chr11_11080009_11083204	12.945	-0.428781	0.938076	-0.457085	0.64761	0.990392	LTR/ERVK	MYSERV6-int	NA	chr11	11080009	11083204	+
chr11_11098404_11098941	15.3603	-0.555422	0.817906	-0.679078	0.497088	0.943926	LTR/ERVK	RLTR12E	NA	chr11	11098404	11098941	+
chr11_11099586_11100034	11.7329	-0.183774	0.904616	-0.203151	0.839017	0.999702	LTR/ERVK	RLTR20C2_MM	NA	chr11	11099586	11100034	+
chr11_11286754_11287124	7.45259	1.07436	1.11108	0.966948	0.33357	0.7891	LTR/ERVL-MaLR	MTEa	NA	chr11	11286754	11287124	-
chr11_11287225_11293500	79.6503	1.15894	0.457891	2.53104	0.0113726	0.00273058	LINE/L1	L1MdTf_I	NA	chr11	11287225	11293500	+
chr11_11391727_11392459	7.95445	0.505617	1.1065	0.456952	0.647706	0.990392	LTR/ERVK	IAPEY3-int	NA	chr11	11391727	11392459	+
chr11_11611541_11617099	14.4061	0.257833	0.800255	0.322189	0.74731	0.999702	LINE/L1	L1MdA_I	NA	chr11	11611541	11617099	+
chr11_11794437_11794630	39.1897	0.30291	0.598102	0.506453	0.612539	0.984009	SINE/B2	B2_Mm1t	NA	chr11	11794437	11794630	+
chr11_11797285_11797588	13.3556	0.356942	0.857314	0.416349	0.677154	0.997225	LINE/L1	L1M3	NA	chr11	11797285	11797588	-
chr11_11797932_11798077	18.2079	0.833508	0.795647	1.04759	0.294829	0.728992	SINE/Alu	B1_Mus1	NA	chr11	11797932	11798077	+
chr11_11798609_11798726	8.87999	0.634362	1.16951	0.542417	0.587531	0.977609	LTR/ERVL-MaLR	ORR1E	NA	chr11	11798609	11798726	-
chr11_11799301_11799403	8.11676	0.450602	1.05752	0.426091	0.670041	0.994476	SINE/B2	B3	NA	chr11	11799301	11799403	-
chr11_11799809_11799965	9.57313	0.159802	0.967104	0.165237	0.868757	0.999702	SINE/B2	B2_Mm2	NA	chr11	11799809	11799965	-
chr11_11804156_11804313	53.4859	0.125093	0.533153	0.234628	0.814497	0.999702	SINE/B4	B4	NA	chr11	11804156	11804313	-
chr11_11804349_11804484	10.3734	0.241404	0.944717	0.25553	0.798314	0.999702	SINE/Alu	B1_Mus1	NA	chr11	11804349	11804484	-
chr11_11804485_11804575	21.061	0.149847	0.674122	0.222285	0.824092	0.999702	SINE/B4	B4	NA	chr11	11804485	11804575	-
chr11_11806814_11806957	44.7767	-0.151318	0.51027	-0.296545	0.766814	0.999702	SINE/Alu	B1_Mur3	NA	chr11	11806814	11806957	-
chr11_11807974_11808093	75.266	-0.105156	0.410009	-0.256472	0.797587	0.999702	SINE/B4	RSINE1	NA	chr11	11807974	11808093	-
chr11_11810572_11810729	9.87133	-0.663833	1.00615	-0.659777	0.509397	0.949777	SINE/B4	RSINE1	NA	chr11	11810572	11810729	+
chr11_11810758_11810894	8.07743	0.649021	1.06873	0.607283	0.543663	0.966368	SINE/Alu	B1_Mm	NA	chr11	11810758	11810894	+
chr11_11816765_11816957	5.642	0.00509827	1.27482	0.00399921	0.996809	0.999762	SINE/B2	B2_Mm2	NA	chr11	11816765	11816957	-
chr11_11816971_11817117	6.65609	-0.32627	1.14645	-0.284591	0.775958	0.999702	SINE/Alu	B1_Mm	NA	chr11	11816971	11817117	-
chr11_11821707_11821958	14.753	0.472671	0.810274	0.583347	0.55966	0.970577	LTR/ERVL	RMER10B	NA	chr11	11821707	11821958	+
chr11_11829212_11829712	13.7753	-0.336223	0.829677	-0.405245	0.685297	0.998005	LTR/ERV1	MLTR14	NA	chr11	11829212	11829712	+
chr11_11867099_11867242	6.16231	0.0806383	1.29152	0.0624365	0.950215	0.999702	SINE/Alu	B1_Mm	NA	chr11	11867099	11867242	+
chr11_11878336_11878526	7.83971	-0.0975858	1.10157	-0.0885877	0.92941	0.999702	LTR/ERVL-MaLR	ORR1F	NA	chr11	11878336	11878526	+
chr11_11881322_11881627	84.1907	-0.296223	0.408817	-0.724586	0.468706	0.926908	DNA/TcMar-Tigger	Tigger17d	NA	chr11	11881322	11881627	-
chr11_11882168_11882681	64.0459	-0.536368	0.433355	-1.23771	0.215824	0.550343	LTR/ERVL	MLT2B3	NA	chr11	11882168	11882681	-
chr11_11905400_11906455	20.1352	0.21313	0.695032	0.306647	0.759112	0.999702	LTR/ERVL-MaLR	ORR1A2-int	NA	chr11	11905400	11906455	+
chr11_11938820_11938949	7.04985	-0.276496	1.12062	-0.246735	0.805114	0.999702	SINE/MIR	MIR1_Amn	NA	chr11	11938820	11938949	-
chr11_11957358_11957475	8.64742	0.307078	1.02133	0.300665	0.76367	0.999702	LINE/L1	L1ME4a	NA	chr11	11957358	11957475	-
chr11_11959621_11959732	6.65407	0.865439	1.16362	0.743747	0.45703	0.917131	LINE/L1	L1MC4	NA	chr11	11959621	11959732	-
chr11_11961908_11962246	20.2915	0.825535	0.730608	1.12993	0.258506	0.657542	LTR/ERVL-MaLR	MTD	NA	chr11	11961908	11962246	-
chr11_11963172_11963230	6.61432	0.393451	1.16935	0.33647	0.736517	0.999264	SINE/ID	ID2	NA	chr11	11963172	11963230	-
chr11_11967065_11967210	8.66528	0.580737	1.0405	0.55813	0.576755	0.974108	SINE/Alu	B1_Mus2	NA	chr11	11967065	11967210	-
chr11_12129180_12134986	12.466	1.70276	0.906145	1.87912	0.0602278	0.0795316	LINE/L1	L1MdTf_II	NA	chr11	12129180	12134986	+
chr11_12139515_12147115	11.7889	-0.423648	0.879008	-0.481962	0.629833	0.988776	LINE/L1	L1MdA_I	NA	chr11	12139515	12147115	-
chr11_12239511_12239811	7.04135	-0.813181	1.12459	-0.723089	0.469625	0.927135	LINE/L1	L1ME2	NA	chr11	12239511	12239811	-
chr11_12240240_12240455	6.66959	1.13168	1.24142	0.911606	0.361976	0.830094	LINE/L1	L1ME2	NA	chr11	12240240	12240455	-
chr11_12257272_12257395	8.76243	0.084571	1.03759	0.0815072	0.935039	0.999702	SINE/MIR	MIRb	NA	chr11	12257272	12257395	-
chr11_12257848_12257957	10.1828	-1.4013	0.968887	-1.4463	0.148094	0.348155	LINE/Jockey	X12_LINE	NA	chr11	12257848	12257957	-
chr11_12258921_12259133	5.99947	0.055446	1.21644	0.0455806	0.963645	0.999702	SINE/B4	B4	NA	chr11	12258921	12259133	-
chr11_12261861_12262352	19.9526	0.549517	0.694643	0.791078	0.428899	0.89542	LINE/L1	Lx8	NA	chr11	12261861	12262352	-
chr11_12264655_12265051	7.35948	-0.517228	1.11239	-0.46497	0.641953	0.989755	LINE/L1	L1MdF_IV	NA	chr11	12264655	12265051	-
chr11_12265155_12265296	5.72056	0.168481	1.2409	0.135773	0.892001	0.999702	SINE/B2	B3	NA	chr11	12265155	12265296	-
chr11_12268609_12268687	6.52232	-1.04134	1.2206	-0.853136	0.393584	0.865806	SINE/Alu	PB1D10	NA	chr11	12268609	12268687	-
chr11_12273059_12273514	8.69595	0.293805	1.01144	0.290481	0.771448	0.999702	DNA/hAT-Charlie	Charlie2b	NA	chr11	12273059	12273514	-
chr11_12273589_12274038	12.3429	0.652776	1.07348	0.608095	0.543124	0.966107	DNA/hAT-Charlie	Charlie2b	NA	chr11	12273589	12274038	-
chr11_12276451_12276966	14.0223	-0.0903032	0.827094	-0.109181	0.913059	0.999702	LINE/L1	Lx9	NA	chr11	12276451	12276966	-
chr11_12278472_12278771	10.4443	-0.623617	0.988565	-0.630831	0.528151	0.958443	LINE/L1	L1M2	NA	chr11	12278472	12278771	-
chr11_12296892_12297178	20.5346	-0.144163	0.702293	-0.205275	0.837357	0.999702	LINE/L1	Lx8b	NA	chr11	12296892	12297178	-
chr11_12298103_12298929	27.1931	0.244138	0.620864	0.393223	0.694155	0.998311	LINE/L1	Lx8b	NA	chr11	12298103	12298929	-
chr11_12299488_12299579	5.44164	0.293608	1.27935	0.229498	0.818482	0.999702	DNA/hAT-Blackjack	MER63C	NA	chr11	12299488	12299579	-
chr11_12300424_12300538	7.46381	0.172177	1.09991	0.156537	0.87561	0.999702	snRNA	U2	NA	chr11	12300424	12300538	-
chr11_12302813_12303298	19.1079	-0.231371	0.768041	-0.301249	0.763225	0.999702	LTR/ERVL-MaLR	MLT1F2	NA	chr11	12302813	12303298	-
chr11_12308165_12308324	17.6661	-0.386396	0.754226	-0.512307	0.608436	0.982754	SINE/B4	RSINE1	NA	chr11	12308165	12308324	-
chr11_12308962_12309017	7.62659	0.028206	1.11556	0.0252842	0.979828	0.999702	DNA/TcMar-Tigger	MER46C	NA	chr11	12308962	12309017	-
chr11_12315935_12316566	5.48825	0.996507	1.27494	0.78161	0.434444	0.900202	LINE/L1	L1M3	NA	chr11	12315935	12316566	-
chr11_12323823_12324100	7.06096	-0.626844	1.12286	-0.558255	0.57667	0.974108	LINE/L1	Lx10	NA	chr11	12323823	12324100	-
chr11_12331212_12331419	11.4036	-0.137839	0.895393	-0.153942	0.877655	0.999702	LTR/ERVL-MaLR	MTE2a	NA	chr11	12331212	12331419	-
chr11_12333173_12333456	11.4492	0.0848278	0.910239	0.093193	0.92575	0.999702	SINE/B4	B4	NA	chr11	12333173	12333456	-
chr11_12334070_12334400	8.53337	-0.516517	1.0303	-0.501329	0.61614	0.985806	LINE/L1	L1MB3	NA	chr11	12334070	12334400	-
chr11_12334591_12334961	9.7931	0.122478	0.960986	0.12745	0.898584	0.999702	LINE/L1	L1MB3	NA	chr11	12334591	12334961	-
chr11_12335298_12335490	8.08493	-0.950931	1.15793	-0.821235	0.411512	0.882193	LINE/L1	Lx2	NA	chr11	12335298	12335490	-
chr11_12338243_12338402	6.65556	-0.420507	1.18602	-0.354552	0.722925	0.998311	LTR/ERVL-MaLR	MTE2b	NA	chr11	12338243	12338402	-
chr11_12338403_12338793	12.489	0.228806	0.860398	0.26593	0.790293	0.999702	LTR/ERVL-MaLR	MTA_Mm	NA	chr11	12338403	12338793	-
chr11_12338794_12338988	6.4823	-0.420948	1.15964	-0.363	0.716605	0.998311	LTR/ERVL-MaLR	MTE2b	NA	chr11	12338794	12338988	-
chr11_12344322_12344603	5.66284	-0.063459	1.23243	-0.0514908	0.958934	0.999702	LINE/L1	Lx9	NA	chr11	12344322	12344603	-
chr11_12345312_12346072	9.80878	-1.88442	1.00975	-1.86622	0.0620107	0.0838842	LINE/L1	L1MdF_III	NA	chr11	12345312	12346072	-
chr11_12349927_12350344	9.85151	0.0332678	0.994137	0.033464	0.973305	0.999702	LINE/L1	Lx9	NA	chr11	12349927	12350344	-
chr11_12358189_12358307	5.44297	-0.75038	1.271	-0.590387	0.554931	0.970381	SINE/B4	RSINE1	NA	chr11	12358189	12358307	-
chr11_12361123_12361565	7.50244	0.258217	1.08405	0.238196	0.811729	0.999702	LINE/L1	L1MC5a	NA	chr11	12361123	12361565	-
chr11_12364480_12364709	8.06085	0.312059	1.11117	0.280838	0.778834	0.999702	SINE/B4	B4A	NA	chr11	12364480	12364709	-
chr11_12370474_12370682	16.0181	-0.469817	0.76695	-0.612578	0.540155	0.964523	SINE/B2	B3	NA	chr11	12370474	12370682	-
chr11_12377336_12377436	9.89147	-0.469163	0.95255	-0.492534	0.622342	0.986921	LINE/L1	Lx8b	NA	chr11	12377336	12377436	-
chr11_12382759_12382917	9.0431	-0.102407	0.991367	-0.103298	0.917726	0.999702	DNA/hAT-Charlie	MER5A	NA	chr11	12382759	12382917	-
chr11_12383824_12384039	12.9067	0.0959344	0.866274	0.110744	0.91182	0.999702	DNA/hAT-Charlie	URR1A	NA	chr11	12383824	12384039	-
chr11_12403186_12403547	6.17203	0.406475	1.19974	0.338802	0.734759	0.999264	LTR/ERVL-MaLR	ORR1F	NA	chr11	12403186	12403547	-
chr11_12405788_12405982	6.00202	-1.20655	1.22567	-0.984398	0.32492	0.776637	LTR/ERVL-MaLR	MTD	NA	chr11	12405788	12405982	-
chr11_12412341_12412652	10.6874	0.439403	0.949453	0.462795	0.643511	0.990281	LTR/ERVL-MaLR	ORR1F	NA	chr11	12412341	12412652	-
chr11_12414121_12415222	29.8878	-0.0380129	0.607661	-0.062556	0.95012	0.999702	LINE/L1	L1MB8	NA	chr11	12414121	12415222	-
chr11_12415434_12415507	5.96136	0.0412308	1.21016	0.0340704	0.972821	0.999702	LINE/L1	L1MB8	NA	chr11	12415434	12415507	-
chr11_12415812_12415903	7.19175	0.360571	1.14238	0.315632	0.752282	0.999702	LINE/L1	L1MC5a	NA	chr11	12415812	12415903	-
chr11_12423885_12424076	16.3665	-0.786755	0.76195	-1.03256	0.301812	0.741424	SINE/B2	B2_Mm1a	NA	chr11	12423885	12424076	+
chr11_12425270_12425344	6.64578	-0.920303	1.17156	-0.785539	0.432138	0.89859	LINE/L2	L2d	NA	chr11	12425270	12425344	-
chr11_12427452_12427548	5.94297	-0.439769	1.20611	-0.364619	0.715396	0.998311	SINE/B4	B4A	NA	chr11	12427452	12427548	-
chr11_12435648_12436176	20.2808	0.196027	0.685017	0.286165	0.774752	0.999702	LINE/L1	L1MC1	NA	chr11	12435648	12436176	-
chr11_12439750_12440010	8.65853	0.0326284	1.01625	0.0321067	0.974387	0.999702	DNA/TcMar-Tigger	MER2	NA	chr11	12439750	12440010	-
chr11_12441847_12442097	10.6329	-0.200719	0.952066	-0.210825	0.833024	0.999702	SINE/B4	B4A	NA	chr11	12441847	12442097	-
chr11_12445830_12446177	23.4601	0.358999	0.671326	0.534762	0.592815	0.979053	LTR/ERVL-MaLR	MTD	NA	chr11	12445830	12446177	-
chr11_12447039_12447161	10.3047	0.0789073	0.931159	0.084741	0.932467	0.999702	DNA/hAT-Blackjack	MER94	NA	chr11	12447039	12447161	-
chr11_12447973_12448113	14.2002	-0.0734494	0.859397	-0.0854663	0.931891	0.999702	SINE/Alu	B1F	NA	chr11	12447973	12448113	-
chr11_12451178_12451528	21.2696	-0.825438	0.68579	-1.20363	0.228733	0.587408	LINE/L1	L1MdV_II	NA	chr11	12451178	12451528	-
chr11_12452272_12452611	21.873	-0.0752778	0.667631	-0.112754	0.910226	0.999702	LTR/ERVL-MaLR	MLT1A	NA	chr11	12452272	12452611	-
chr11_12457104_12457264	18.8873	-0.311893	0.729472	-0.42756	0.668971	0.994162	SINE/B4	B4A	NA	chr11	12457104	12457264	-
chr11_12460054_12460182	23.6961	-0.0370066	0.687035	-0.0538643	0.957043	0.999702	SINE/Alu	B1F	NA	chr11	12460054	12460182	-
chr11_12465983_12466084	11.3909	-0.0804489	0.965271	-0.0833433	0.933579	0.999702	LINE/L2	L2a	NA	chr11	12465983	12466084	+
chr11_12467840_12468214	5.78827	-0.441072	1.38021	-0.319569	0.749295	0.999702	LTR/ERVL-MaLR	MLT1A	NA	chr11	12467840	12468214	+
chr11_12470116_12470368	8.15556	0.188903	1.12396	0.16807	0.866528	0.999702	LTR/ERVK	RLTR25B	NA	chr11	12470116	12470368	+
chr11_12507646_12510917	12.0173	0.295315	0.907347	0.325471	0.744825	0.999702	LTR/ERVK	IAPEz-int	NA	chr11	12507646	12510917	-
chr11_12577895_12578314	9.06999	0.61364	1.01187	0.606443	0.544221	0.966498	LTR/ERVK	RLTR31_Mur	NA	chr11	12577895	12578314	+
chr11_12587110_12587483	7.30957	0.101531	1.14688	0.0885279	0.929457	0.999702	LINE/L1	L1MdF_IV	NA	chr11	12587110	12587483	+
chr11_12596173_12596567	5.48948	0.677307	1.27185	0.532535	0.594355	0.979561	LTR/ERVL	RMER15	NA	chr11	12596173	12596567	+
chr11_12619137_12620429	10.7179	0.997666	0.985375	1.01247	0.311312	0.756471	LINE/L1	Lx9	NA	chr11	12619137	12620429	+
chr11_12637950_12643166	12.6648	-0.0330971	0.853768	-0.038766	0.969077	0.999702	LINE/L1	L1MdGf_I	NA	chr11	12637950	12643166	+
chr11_12853801_12854845	9.51153	1.50754	1.06137	1.42037	0.155501	0.371723	LINE/L1	L1Lx_I	NA	chr11	12853801	12854845	+
chr11_12871091_12871415	9.40582	1.40976	1.01835	1.38436	0.166248	0.404778	LINE/L1	L1ME2	NA	chr11	12871091	12871415	+
chr11_12954373_12957643	10.6381	1.0737	0.942669	1.139	0.254702	0.649257	LTR/ERVK	IAPEz-int	NA	chr11	12954373	12957643	-
chr11_13003728_13004793	27.3267	-0.423688	0.633704	-0.668591	0.503757	0.946281	LINE/L1	Lx2B2	NA	chr11	13003728	13004793	-
chr11_13005144_13005537	14.2541	0.653307	0.891048	0.733189	0.463443	0.922959	LTR/ERVK	RLTR9E	NA	chr11	13005144	13005537	-
chr11_13005644_13006097	7.99086	0.822801	2.46916	0.333231	0.73896	0.999264	LTR/ERVK	RLTR13E	NA	chr11	13005644	13006097	-
chr11_13006109_13006357	5.60704	-1.0218	1.263	-0.809028	0.418499	0.88661	LTR/ERVK	ERVB2_1A-I_MM	NA	chr11	13006109	13006357	-
chr11_13006439_13007450	12.8835	0.0685388	0.86587	0.0791559	0.936909	0.999702	LTR/ERVK	MMERVK9C_I-int	NA	chr11	13006439	13007450	-
chr11_13007967_13009636	16.6175	-0.334954	0.788991	-0.424534	0.671176	0.994886	LTR/ERVK	MMERVK9C_I-int	NA	chr11	13007967	13009636	-
chr11_13142616_13147683	30.4396	-0.475868	0.580118	-0.820296	0.412048	0.882475	LINE/L1	L1MdMus_II	NA	chr11	13142616	13147683	+
chr11_13305239_13308584	15.2202	1.63684	0.816812	2.00394	0.0450769	0.046133	LINE/L1	Lx	NA	chr11	13305239	13308584	-
chr11_13309183_13316233	17.4827	1.01211	0.757518	1.33608	0.181523	0.452608	LINE/L1	L1MdTf_II	NA	chr11	13309183	13316233	-
chr11_13379107_13384747	26.3855	0.764353	0.654057	1.16863	0.242551	0.619891	LINE/L1	L1MdTf_II	NA	chr11	13379107	13384747	+
chr11_13546256_13551997	16.8447	-0.105178	0.765686	-0.137364	0.890743	0.999702	LINE/L1	L1MdA_II	NA	chr11	13546256	13551997	+
chr11_13615250_13621726	75.7383	1.132	0.434534	2.6051	0.00918476	0.00171961	LINE/L1	L1MdTf_I	NA	chr11	13615250	13621726	+
chr11_13665167_13666716	6.99394	-0.446415	1.13244	-0.394206	0.693429	0.998311	LTR/ERV1	RLTR1B-int	NA	chr11	13665167	13666716	-
chr11_13711364_13711495	8.27349	-0.518741	1.04813	-0.494919	0.620657	0.98641	SINE/Alu	B1_Mus1	NA	chr11	13711364	13711495	+
chr11_13815949_13821902	16.8915	0.0209444	0.788489	0.0265627	0.978809	0.999702	LINE/L1	L1MdA_I	NA	chr11	13815949	13821902	+
chr11_13821903_13822895	7.03316	-0.0951028	1.21395	-0.0783418	0.937556	0.999702	LINE/L1	L1MdA_I	NA	chr11	13821903	13822895	+
chr11_13922975_13929333	9.43718	0.845875	0.996951	0.848461	0.396181	0.868116	LTR/ERVK	ETnERV-int	NA	chr11	13922975	13929333	-
chr11_13945217_13945897	5.72125	-0.22151	1.33549	-0.165864	0.868264	0.999702	LTR/ERVK	RMER19B2	NA	chr11	13945217	13945897	-
chr11_13946595_13952527	140.642	-0.00205501	0.399849	-0.00513945	0.995899	0.999702	LINE/L1	L1MdGf_I	NA	chr11	13946595	13952527	+
chr11_13952528_13953520	6.54114	0.147011	1.2805	0.114808	0.908597	0.999702	LINE/L1	L1MdGf_I	NA	chr11	13952528	13953520	+
chr11_14117171_14117367	84.1612	-0.518128	0.4093	-1.26589	0.205554	0.523331	SINE/B2	B2_Mm1a	NA	chr11	14117171	14117367	+
chr11_14121840_14128301	40.916	-0.407614	0.513438	-0.793892	0.427258	0.893613	LINE/L1	L1MdTf_III	NA	chr11	14121840	14128301	-
chr11_14389957_14394565	5.46864	0.750421	1.28661	0.583253	0.559723	0.970577	LINE/L1	L1MdTf_I	NA	chr11	14389957	14394565	-
chr11_14915874_14921098	27.7222	0.658505	0.600869	1.09592	0.273113	0.688066	LINE/L1	L1MdTf_II	NA	chr11	14915874	14921098	+
chr11_15168721_15171451	19.5258	0.571185	0.746217	0.765441	0.444009	0.905874	LTR/ERVK	MMETn-int	NA	chr11	15168721	15171451	-
chr11_15171573_15173111	20.0115	0.533081	0.695032	0.766987	0.443089	0.905187	LTR/ERVK	MMETn-int	NA	chr11	15171573	15173111	-
chr11_15298995_15304164	11.2759	0.0890157	0.903609	0.0985113	0.921526	0.999702	LINE/L1	L1MdA_I	NA	chr11	15298995	15304164	+
chr11_15665116_15665308	17.036	-0.44356	0.763059	-0.581292	0.561044	0.971106	SINE/B2	B2_Mm1a	NA	chr11	15665116	15665308	-
chr11_15855109_15859815	8.12053	-0.648092	1.05113	-0.616566	0.537521	0.963077	LINE/L1	L1MdA_II	NA	chr11	15855109	15859815	-
chr11_16385705_16391343	12.0157	1.43337	0.921437	1.55558	0.119807	0.25753	LINE/L1	L1MdTf_II	NA	chr11	16385705	16391343	+
chr11_16442793_16448259	16.1925	-0.642712	0.77041	-0.834247	0.404142	0.875699	LINE/L1	L1MdF_III	NA	chr11	16442793	16448259	-
chr11_16491517_16492246	6.45392	-0.12182	1.19863	-0.101633	0.919048	0.999702	LINE/L1	Lx9	NA	chr11	16491517	16492246	-
chr11_16492308_16492976	9.05282	0.116967	1.01615	0.115108	0.90836	0.999702	LINE/L1	Lx9	NA	chr11	16492308	16492976	-
chr11_16493780_16494049	8.17947	-0.68333	1.06288	-0.642906	0.520285	0.955684	LTR/ERVL-MaLR	ORR1A2	NA	chr11	16493780	16494049	-
chr11_16494158_16494609	15.8578	-0.962163	0.79272	-1.21375	0.224844	0.576475	LINE/L1	L1MdFanc_II	NA	chr11	16494158	16494609	-
chr11_16497398_16497746	37.5605	-0.0777675	0.527909	-0.147312	0.882885	0.999702	LTR/ERVL-MaLR	ORR1C2	NA	chr11	16497398	16497746	-
chr11_16498304_16498717	42.0403	-0.969075	0.523911	-1.84969	0.0643578	0.0898724	LTR/ERVK	BGLII	NA	chr11	16498304	16498717	-
chr11_16499428_16499919	6.90195	-2.05584	1.30599	-1.57415	0.115452	0.242456	LTR/ERVL	MT2B1	NA	chr11	16499428	16499919	+
chr11_16499940_16500040	11.7734	-0.554168	1.00121	-0.553499	0.579922	0.975665	LINE/L2	L2a	NA	chr11	16499940	16500040	-
chr11_16525844_16526245	10.3835	-0.606153	0.931728	-0.650569	0.515325	0.953452	LTR/ERV1	RLTR41	NA	chr11	16525844	16526245	+
chr11_16526507_16526580	13.5326	0.0815346	0.868555	0.0938739	0.925209	0.999702	SINE/MIR	MIRb	NA	chr11	16526507	16526580	+
chr11_16567893_16572390	18.2199	0.0684306	0.867759	0.078859	0.937145	0.999702	LTR/ERVL	MERVL-int	NA	chr11	16567893	16572390	+
chr11_16591540_16591620	7.038	1.17917	1.15662	1.0195	0.307964	0.75125	SINE/MIR	MIR1_Amn	NA	chr11	16591540	16591620	-
chr11_16592385_16592539	8.25244	0.497331	1.03772	0.479254	0.631758	0.989289	LTR/ERVK	RLTR31D_MM	NA	chr11	16592385	16592539	+
chr11_16595438_16595985	10.7853	1.18607	1.00539	1.17971	0.238115	0.610244	LTR/ERV1	RLTR41A2	NA	chr11	16595438	16595985	+
chr11_16597496_16598359	10.527	0.00335548	1.02328	0.00327913	0.997384	0.999762	LTR/ERVK	RMER17A2	NA	chr11	16597496	16598359	+
chr11_16600173_16601170	9.76727	-0.415835	1.02346	-0.406302	0.684521	0.998005	LTR/ERVK	RLTR13D5	NA	chr11	16600173	16601170	+
chr11_16608785_16609090	11.4026	-0.242389	0.930477	-0.2605	0.794478	0.999702	LTR/ERVL-MaLR	ORR1A2	NA	chr11	16608785	16609090	+
chr11_16630254_16632083	7.28146	-0.562709	1.1173	-0.503634	0.614519	0.98516	LINE/L1	L1MdF_V	NA	chr11	16630254	16632083	-
chr11_16749757_16749949	16.3648	-0.0853375	0.823966	-0.103569	0.917511	0.999702	SINE/B2	B2_Mm1a	NA	chr11	16749757	16749949	+
chr11_16888734_16888925	25.5047	0.16179	0.696694	0.232225	0.816363	0.999702	SINE/B2	B2_Mm1t	NA	chr11	16888734	16888925	+
chr11_16943413_16943678	5.54793	-0.424523	1.44714	-0.293353	0.769252	0.999702	LINE/L1	L1MA7	NA	chr11	16943413	16943678	-
chr11_16948518_16948883	17.5744	0.0751318	0.793293	0.0947087	0.924546	0.999702	LINE/L1	Lx8	NA	chr11	16948518	16948883	-
chr11_16949084_16949207	12.3255	0.395302	0.898188	0.44011	0.659858	0.991763	LTR/ERVL-MaLR	MTD	NA	chr11	16949084	16949207	-
chr11_16950015_16950163	15.4759	0.347188	0.846731	0.410033	0.681781	0.997686	LTR/ERVL-MaLR	MTD	NA	chr11	16950015	16950163	-
chr11_17118297_17118442	9.36809	0.168512	1.00849	0.167093	0.867297	0.999702	SINE/Alu	B1_Mus1	NA	chr11	17118297	17118442	+
chr11_17162828_17162931	7.17772	-1.07103	1.13427	-0.944246	0.345044	0.808055	SINE/Alu	B1_Mur2	NA	chr11	17162828	17162931	+
chr11_17163115_17163271	8.40556	0.269699	1.11671	0.241512	0.809159	0.999702	SINE/B4	RSINE1	NA	chr11	17163115	17163271	+
chr11_17164513_17164717	7.39557	0.570704	1.11347	0.512547	0.608268	0.982754	DNA/TcMar-Tigger	Tigger5a_Glire	NA	chr11	17164513	17164717	+
chr11_17191182_17191313	7.32977	0.521857	1.14121	0.457285	0.647466	0.990392	SINE/Alu	B1_Mur4	NA	chr11	17191182	17191313	+
chr11_17193926_17194085	7.27891	0.430595	1.11275	0.386964	0.698783	0.998311	SINE/B2	B2_Mm2	NA	chr11	17193926	17194085	+
chr11_17195675_17195822	19.0218	-0.199397	0.719181	-0.277256	0.781583	0.999702	SINE/B2	B3	NA	chr11	17195675	17195822	+
chr11_17196060_17196167	20.1266	0.232474	0.690055	0.336892	0.736198	0.999264	SINE/B4	RSINE1	NA	chr11	17196060	17196167	+
chr11_17197575_17197644	12.4324	0.315272	0.855543	0.368504	0.712497	0.998311	SINE/B4	B4A	NA	chr11	17197575	17197644	+
chr11_17200461_17200564	9.707	0.183613	1.00424	0.182838	0.854925	0.999702	SINE/Alu	B1_Mur3	NA	chr11	17200461	17200564	-
chr11_17200857_17200993	8.28152	-0.00416713	1.1606	-0.00359049	0.997135	0.999762	LINE/L1	L1M3	NA	chr11	17200857	17200993	+
chr11_17204814_17204923	25.1117	0.509173	0.683397	0.745062	0.456234	0.916811	SINE/Alu	PB1D7	NA	chr11	17204814	17204923	-
chr11_17213561_17213778	11.1643	-0.855321	0.917475	-0.932255	0.351205	0.816613	LINE/L2	L2c	NA	chr11	17213561	17213778	+
chr11_17214677_17214806	5.8361	-0.0692249	1.25404	-0.0552017	0.955978	0.999702	SINE/Alu	B1_Mus2	NA	chr11	17214677	17214806	+
chr11_17227880_17228098	7.51892	1.19402	1.13397	1.05295	0.292364	0.724664	SINE/B2	B3	NA	chr11	17227880	17228098	+
chr11_17230155_17230254	7.28146	-0.562709	1.1173	-0.503634	0.614519	0.98516	SINE/Alu	PB1D7	NA	chr11	17230155	17230254	+
chr11_17230579_17230694	9.48724	-0.612001	1.06694	-0.573605	0.566235	0.972284	SINE/Alu	B1_Mus2	NA	chr11	17230579	17230694	+
chr11_17234384_17234923	8.38175	-1.39684	1.05379	-1.32554	0.184991	0.462103	LTR/ERV1	RLTR6_Mm	NA	chr11	17234384	17234923	+
chr11_17238804_17238978	131.32	-0.0262498	0.344257	-0.0762504	0.93922	0.999702	SINE/B2	B2_Mm1t	NA	chr11	17238804	17238978	+
chr11_17247891_17248346	38.4304	-0.269948	0.534748	-0.504813	0.61369	0.984634	LTR/ERVL	MT2C_Mm	NA	chr11	17247891	17248346	+
chr11_17278521_17278708	6.91592	-0.494327	1.18211	-0.418175	0.675819	0.996805	SINE/B2	B2_Mm1t	NA	chr11	17278521	17278708	-
chr11_17401334_17407736	6.12463	0.83929	1.24354	0.67492	0.499726	0.944984	LINE/L1	L1MdA_II	NA	chr11	17401334	17407736	-
chr11_17511833_17518368	17.4634	1.51911	0.765597	1.98421	0.0472323	0.0502295	LINE/L1	L1MdTf_II	NA	chr11	17511833	17518368	-
chr11_17936663_17936877	6.2323	-0.554654	1.18233	-0.469118	0.638985	0.989406	LINE/L1	Lx2B	NA	chr11	17936663	17936877	-
chr11_17937050_17937236	7.4908	0.502855	1.09656	0.458573	0.646541	0.990392	LTR/ERVK	RLTR11A	NA	chr11	17937050	17937236	-
chr11_17937814_17938153	13.5788	-0.0702901	0.830507	-0.0846351	0.932551	0.999702	LTR/ERVK	RLTR11A	NA	chr11	17937814	17938153	-
chr11_17940798_17940865	11.8238	0.381773	0.894994	0.426564	0.669697	0.994432	DNA/TcMar-Tigger	Tigger19b	NA	chr11	17940798	17940865	-
chr11_17945009_17945187	21.3422	-0.0882383	0.702639	-0.125581	0.900063	0.999702	LTR/ERVL	RMER10B	NA	chr11	17945009	17945187	-
chr11_17949566_17949759	13.2603	0.703586	0.840811	0.836794	0.402709	0.87411	SINE/B2	B2_Mm1t	NA	chr11	17949566	17949759	+
chr11_17950156_17950293	9.31484	-1.22321	1.0047	-1.21749	0.223419	0.572899	SINE/Alu	B1_Mus2	NA	chr11	17950156	17950293	-
chr11_18623179_18628747	5.85624	0.241135	1.23061	0.195948	0.844651	0.999702	LINE/L1	L1MdA_I	NA	chr11	18623179	18628747	+
chr11_18636169_18641614	6.16284	0.172422	1.19182	0.144671	0.884971	0.999702	LINE/L1	L1MdTf_III	NA	chr11	18636169	18641614	+
chr11_18773610_18780063	7.65853	-0.334979	1.08584	-0.308498	0.757704	0.999702	LINE/L1	L1MdTf_III	NA	chr11	18773610	18780063	-
chr11_19082582_19088044	11.7352	1.23217	0.929375	1.3258	0.184904	0.462019	LINE/L1	L1MdTf_III	NA	chr11	19082582	19088044	+
chr11_19409135_19409452	14.9643	0.471574	0.788395	0.598144	0.549744	0.968603	LTR/ERVK	ERVB7_1-LTR_MM	NA	chr11	19409135	19409452	+
chr11_19409453_19411147	1098.38	0.15497	0.251837	0.615357	0.538319	0.963505	LTR/ERVK	ETnERV-int	NA	chr11	19409453	19411147	+
chr11_19411148_19411232	179.222	0.295957	0.322498	0.9177	0.358776	0.826224	LTR/ERVK	RMER16A3	NA	chr11	19411148	19411232	+
chr11_19411233_19415432	804.402	0.0186029	0.270199	0.0688489	0.94511	0.999702	LTR/ERVK	ETnERV-int	NA	chr11	19411233	19415432	+
chr11_19415607_19415806	70.4602	-0.163929	0.42895	-0.382165	0.702339	0.998311	LTR/ERVK	RLTR13G	NA	chr11	19415607	19415806	+
chr11_19415807_19415892	73.9101	-0.331602	0.432642	-0.766458	0.443404	0.905495	LTR/ERVK	MMETn-int	NA	chr11	19415807	19415892	+
chr11_19415893_19416210	266.032	0.235505	0.304475	0.77348	0.439238	0.903513	LTR/ERVK	ERVB7_1-LTR_MM	NA	chr11	19415893	19416210	+
chr11_19508214_19508551	8.69823	0.23453	1.22684	0.191166	0.848396	0.999702	LTR/ERVK	RLTRETN_Mm	NA	chr11	19508214	19508551	-
chr11_19516439_19516950	7.61649	1.22641	1.14791	1.06839	0.285346	0.711393	LTR/ERVL	MERVL-int	NA	chr11	19516439	19516950	-
chr11_19516934_19517752	5.6124	0.637672	1.41676	0.450093	0.652643	0.991057	LTR/ERVL	MERVL-int	NA	chr11	19516934	19517752	-
chr11_19836506_19836579	8.7491	-1.42094	1.11398	-1.27556	0.202111	0.514592	DNA/hAT-Charlie	Charlie24	NA	chr11	19836506	19836579	-
chr11_19847760_19848021	7.86075	-1.20055	1.21951	-0.984447	0.324896	0.776637	LTR/ERVL-MaLR	ORR1C2	NA	chr11	19847760	19848021	-
chr11_19848022_19848677	28.6362	-0.630055	0.629467	-1.00094	0.316858	0.765225	LTR/ERVK	RLTR17	NA	chr11	19848022	19848677	+
chr11_19848678_19848787	5.48846	-0.483277	1.36454	-0.35417	0.723212	0.998311	LTR/ERVL-MaLR	ORR1C2	NA	chr11	19848678	19848787	-
chr11_19848934_19849082	6.22343	0.600216	1.29334	0.464084	0.642588	0.990033	SINE/Alu	B1F	NA	chr11	19848934	19849082	+
chr11_19909741_19909910	20.8253	-0.454299	0.687556	-0.660745	0.508776	0.949237	SINE/B2	B2_Mm2	NA	chr11	19909741	19909910	+
chr11_19916664_19916851	7.90598	0.697912	1.1044	0.631935	0.527429	0.957891	SINE/B2	B2_Mm1t	NA	chr11	19916664	19916851	-
chr11_19929015_19929127	11.2537	1.02075	0.932838	1.09424	0.273851	0.688957	SINE/Alu	B1_Mus1	NA	chr11	19929015	19929127	+
chr11_19932506_19932677	9.89451	-0.624975	0.988577	-0.632197	0.527258	0.957891	SINE/B2	B2_Mm2	NA	chr11	19932506	19932677	-
chr11_19933599_19933787	33.0376	-0.505991	0.600659	-0.842392	0.399568	0.871019	SINE/B2	B2_Mm1a	NA	chr11	19933599	19933787	-
chr11_19935442_19935567	7.8699	-0.323882	1.09159	-0.296707	0.76669	0.999702	SINE/Alu	B1_Mus2	NA	chr11	19935442	19935567	+
chr11_19937001_19937203	8.18824	-1.11497	1.0716	-1.04048	0.298118	0.735093	DNA/hAT-Charlie	Charlie23a	NA	chr11	19937001	19937203	+
chr11_19937936_19938152	8.20514	0.311826	1.03979	0.299892	0.764259	0.999702	SINE/B4	ID_B1	NA	chr11	19937936	19938152	+
chr11_19940158_19940281	8.00297	0.490044	1.08532	0.45152	0.651614	0.991057	SINE/B4	ID_B1	NA	chr11	19940158	19940281	+
chr11_19945307_19945352	13.1456	0.330976	0.835468	0.396157	0.691989	0.998259	SINE/MIR	MIRc	NA	chr11	19945307	19945352	+
chr11_19949468_19949844	9.50935	-0.711168	0.997111	-0.713229	0.475704	0.930798	LTR/ERVK	RLTR11A	NA	chr11	19949468	19949844	+
chr11_19952729_19952924	11.5499	-0.358242	0.903884	-0.396337	0.691857	0.998259	SINE/B4	ID_B1	NA	chr11	19952729	19952924	+
chr11_19958010_19958282	6.21136	0.154573	1.19155	0.129725	0.896784	0.999702	LTR/ERVK	MLTR25A	NA	chr11	19958010	19958282	+
chr11_19958384_19959112	8.01849	0.691658	1.10758	0.624476	0.532315	0.961446	LTR/ERVK	MLTR25A	NA	chr11	19958384	19959112	+
chr11_19962560_19962676	6.49027	0.0509232	1.17543	0.043323	0.965444	0.999702	SINE/Alu	B1F1	NA	chr11	19962560	19962676	+
chr11_19964659_19964830	5.51908	0.0255945	1.27821	0.0200238	0.984024	0.999702	DNA/hAT-Charlie	MER33	NA	chr11	19964659	19964830	+
chr11_19984381_19984442	6.55894	0.310353	1.16061	0.267405	0.789157	0.999702	SINE/B4	RSINE1	NA	chr11	19984381	19984442	+
chr11_19998635_19998895	8.49405	-0.334301	1.0353	-0.322902	0.746769	0.999702	SINE/B4	B4A	NA	chr11	19998635	19998895	+
chr11_20006794_20006990	5.72906	0.813865	1.24427	0.654089	0.513055	0.951828	SINE/B2	B3	NA	chr11	20006794	20006990	+
chr11_20007301_20007474	8.32079	-0.333658	1.03914	-0.321091	0.748142	0.999702	SINE/B4	RSINE1	NA	chr11	20007301	20007474	+
chr11_20008243_20008308	6.5296	-0.18504	1.16899	-0.15829	0.874228	0.999702	SINE/ID	ID4	NA	chr11	20008243	20008308	+
chr11_20010676_20010760	6.72241	-0.180422	1.15898	-0.155673	0.876291	0.999702	LINE/L1	L1MC1	NA	chr11	20010676	20010760	+
chr11_20013476_20013968	12.5405	0.00724712	0.865563	0.00837273	0.99332	0.999702	LTR/ERVL-MaLR	ORR1D2-int	NA	chr11	20013476	20013968	+
chr11_20014175_20014328	5.73039	-0.17735	1.25763	-0.141019	0.887855	0.999702	SINE/MIR	MIRb	NA	chr11	20014175	20014328	-
chr11_20014902_20015080	6.25919	0.487832	1.18282	0.412433	0.680022	0.997586	SINE/B2	B2_Mm2	NA	chr11	20014902	20015080	+
chr11_20015421_20015628	9.9307	-0.217669	0.952637	-0.228491	0.819265	0.999702	LTR/ERVL-MaLR	MTD	NA	chr11	20015421	20015628	-
chr11_20016431_20016735	6.29985	-0.651501	1.20435	-0.540959	0.588536	0.977948	LTR/ERVL-MaLR	MTC-int	NA	chr11	20016431	20016735	-
chr11_20019823_20020046	7.44829	-0.0384742	1.24316	-0.0309488	0.97531	0.999702	SINE/B2	B3	NA	chr11	20019823	20020046	+
chr11_20046925_20047111	7.4908	0.502855	1.09656	0.458573	0.646541	0.990392	SINE/B2	B2_Mm2	NA	chr11	20046925	20047111	+
chr11_20051679_20051865	252.655	-0.324647	0.390653	-0.831037	0.405952	0.877279	SINE/B2	B2_Mm1a	NA	chr11	20051679	20051865	-
chr11_20066672_20066817	6.18186	0.079997	1.2355	0.0647488	0.948374	0.999702	SINE/Alu	B1_Mur2	NA	chr11	20066672	20066817	-
chr11_20066938_20067130	12.355	0.435201	0.859149	0.506548	0.612472	0.984009	LTR/ERVL	RMER10A	NA	chr11	20066938	20067130	-
chr11_20068851_20068990	10.8735	-0.00476807	0.916111	-0.00520468	0.995847	0.999702	SINE/Alu	B1_Mur4	NA	chr11	20068851	20068990	-
chr11_20069653_20069831	16.0146	0.547177	0.771974	0.708802	0.478447	0.932236	SINE/B2	B3	NA	chr11	20069653	20069831	-
chr11_20070782_20070938	40.6374	-0.182905	0.518068	-0.353052	0.72405	0.998311	SINE/B2	B2_Mm1t	NA	chr11	20070782	20070938	+
chr11_20073541_20073667	7.69217	1.1713	1.09706	1.06767	0.285668	0.712179	SINE/Alu	B1_Mur1	NA	chr11	20073541	20073667	-
chr11_20073756_20073963	10.2208	-0.931946	0.963204	-0.967548	0.33327	0.788768	SINE/B2	B3	NA	chr11	20073756	20073963	-
chr11_20077030_20077144	9.7273	0.0855704	0.957693	0.0893506	0.928803	0.999702	SINE/B2	B3A	NA	chr11	20077030	20077144	-
chr11_20078147_20078202	6.25191	-0.352516	1.19173	-0.295802	0.767381	0.999702	SINE/Alu	B1F2	NA	chr11	20078147	20078202	-
chr11_20078276_20078373	11.3079	-0.616017	0.942539	-0.653572	0.513388	0.951984	SINE/Alu	B1F1	NA	chr11	20078276	20078373	-
chr11_20080385_20080575	10.0228	0.286734	1.00749	0.284604	0.775948	0.999702	SINE/B2	B3A	NA	chr11	20080385	20080575	-
chr11_20080937_20081137	7.39689	-0.197586	1.08637	-0.181876	0.85568	0.999702	SINE/B2	B3	NA	chr11	20080937	20081137	-
chr11_20081150_20081315	8.89004	0.241284	1.02513	0.235369	0.813922	0.999702	SINE/Alu	B1_Mur2	NA	chr11	20081150	20081315	-
chr11_20081421_20081566	9.77338	0.407596	0.962119	0.423644	0.671825	0.995457	SINE/B4	RSINE1	NA	chr11	20081421	20081566	-
chr11_20083242_20083418	7.73475	-0.310295	1.07135	-0.289629	0.7721	0.999702	SINE/B2	B3A	NA	chr11	20083242	20083418	-
chr11_20084294_20084377	6.8877	-0.63029	1.13685	-0.554416	0.579294	0.975276	SINE/B4	RSINE1	NA	chr11	20084294	20084377	-
chr11_20084858_20084990	6.39333	-0.539542	1.24647	-0.432857	0.665119	0.993253	SINE/B4	B4A	NA	chr11	20084858	20084990	-
chr11_20084999_20085186	12.7142	0.362068	0.876778	0.412953	0.679641	0.997586	SINE/B4	B4A	NA	chr11	20084999	20085186	-
chr11_20085464_20085660	14.2151	-0.0902292	0.802606	-0.11242	0.91049	0.999702	SINE/B2	B3A	NA	chr11	20085464	20085660	-
chr11_20086354_20086528	15.8571	-0.808196	0.815518	-0.991021	0.321675	0.77294	SINE/B2	B3	NA	chr11	20086354	20086528	-
chr11_20089495_20089608	8.25377	-0.184325	1.03953	-0.177316	0.85926	0.999702	SINE/Alu	B1_Mur1	NA	chr11	20089495	20089608	-
chr11_20090375_20090563	12.0701	-0.403389	0.876228	-0.46037	0.645251	0.990392	SINE/B2	B3	NA	chr11	20090375	20090563	-
chr11_20090817_20090992	16.5284	-0.207621	0.760116	-0.273143	0.784743	0.999702	SINE/B2	B3	NA	chr11	20090817	20090992	-
chr11_20091033_20091224	11.3423	0.171918	0.930149	0.184828	0.853364	0.999702	SINE/B2	B2_Mm1t	NA	chr11	20091033	20091224	+
chr11_20095803_20095923	6.6943	-0.933299	1.15805	-0.80592	0.420289	0.887892	SINE/Alu	B1_Mur2	NA	chr11	20095803	20095923	-
chr11_20101573_20102013	25.8217	0.139895	0.6789	0.206062	0.836743	0.999702	LTR/ERVL-MaLR	MTC	NA	chr11	20101573	20102013	-
chr11_20103888_20104177	12.7004	0.133122	0.894814	0.14877	0.881735	0.999702	LINE/L1	L1MA5	NA	chr11	20103888	20104177	-
chr11_20104178_20104425	9.00685	-0.668813	1.11528	-0.599684	0.548717	0.967893	SINE/B4	B4	NA	chr11	20104178	20104425	-
chr11_20104426_20104519	9.20891	-0.370757	1.0053	-0.368803	0.712274	0.998311	LINE/L1	L1MA5	NA	chr11	20104426	20104519	-
chr11_20106465_20106656	74.6972	-0.23032	0.41432	-0.555899	0.57828	0.974697	SINE/B2	B2_Mm1a	NA	chr11	20106465	20106656	-
chr11_20106918_20107009	15.7405	-0.808039	0.77211	-1.04653	0.295315	0.729205	SINE/B4	RSINE1	NA	chr11	20106918	20107009	-
chr11_20108053_20108501	58.5577	-0.135329	0.441088	-0.306808	0.75899	0.999702	LINE/L1	Lx8b	NA	chr11	20108053	20108501	-
chr11_20108867_20109024	30.6768	-0.2971	0.596751	-0.497863	0.618581	0.986185	SINE/B2	B2_Mm2	NA	chr11	20108867	20109024	-
chr11_20110195_20110322	20.1784	-0.241599	0.692712	-0.348773	0.72726	0.998311	SINE/B4	ID_B1	NA	chr11	20110195	20110322	-
chr11_20110376_20110618	37.1015	0.0908039	0.578022	0.157094	0.875171	0.999702	SINE/B4	RSINE1	NA	chr11	20110376	20110618	-
chr11_20110940_20111064	5.77848	-1.02804	1.28402	-0.800643	0.423339	0.890112	SINE/Alu	B1_Mus2	NA	chr11	20110940	20111064	-
chr11_20111274_20111475	29.0795	-0.0416347	0.638936	-0.0651626	0.948045	0.999702	SINE/B2	B3	NA	chr11	20111274	20111475	-
chr11_20113522_20113663	11.4148	-0.349251	0.895119	-0.390172	0.696409	0.998311	SINE/Alu	B1_Mus1	NA	chr11	20113522	20113663	+
chr11_20113683_20113834	17.0898	-0.258863	0.792446	-0.326663	0.743923	0.999702	SINE/Alu	B1_Mur3	NA	chr11	20113683	20113834	+
chr11_20116074_20116166	10.2646	0.84996	0.946863	0.897659	0.369367	0.838985	SINE/B4	ID_B1	NA	chr11	20116074	20116166	+
chr11_20116693_20117155	14.4781	-0.554626	0.808226	-0.686226	0.49257	0.941647	Other	RMER1B	NA	chr11	20116693	20117155	+
chr11_20136707_20136866	14.7994	0.313908	0.908932	0.345359	0.729824	0.998696	SINE/B2	B3	NA	chr11	20136707	20136866	-
chr11_20137767_20138083	77.5618	-0.106699	0.537272	-0.198594	0.84258	0.999702	LTR/ERVK	MLTR31F_MM	NA	chr11	20137767	20138083	-
chr11_20138247_20138758	242.398	-0.00375397	0.381096	-0.00985046	0.992141	0.999702	LTR/ERVK	MLTR11A	NA	chr11	20138247	20138758	-
chr11_20139103_20139151	44.2081	-0.40404	0.58195	-0.694285	0.487503	0.937801	SINE/Alu	B1_Mus1	NA	chr11	20139103	20139151	-
chr11_20139152_20139662	331.309	-0.286671	0.377208	-0.759982	0.447266	0.909403	LTR/ERV1	RLTR1B	NA	chr11	20139152	20139662	-
chr11_20140643_20140899	93.1156	0.356127	0.392865	0.906485	0.364679	0.834083	LTR/ERVK	RLTR16B_MM	NA	chr11	20140643	20140899	+
chr11_20141270_20141440	35.3397	0.362718	0.556379	0.651926	0.514449	0.952898	LTR/ERVL	RMER15	NA	chr11	20141270	20141440	+
chr11_20141998_20142127	6.01849	-0.0384815	1.22092	-0.0315185	0.974856	0.999702	LINE/L1	Lx8	NA	chr11	20141998	20142127	+
chr11_20142128_20142234	5.62351	0.2076	1.24223	0.167119	0.867276	0.999702	SINE/Alu	B1_Mur1	NA	chr11	20142128	20142234	+
chr11_20145738_20145930	10.2687	-0.701584	0.938623	-0.747461	0.454785	0.915591	SINE/B2	B3A	NA	chr11	20145738	20145930	+
chr11_20145970_20146162	87.6378	0.275139	0.404673	0.679904	0.496565	0.943705	SINE/B2	B2_Mm2	NA	chr11	20145970	20146162	+
chr11_20147009_20147191	16.7053	0.47541	0.794583	0.598314	0.549631	0.968565	SINE/B2	B2_Mm1t	NA	chr11	20147009	20147191	-
chr11_20147584_20147787	12.9632	-0.0782968	0.861329	-0.0909023	0.92757	0.999702	SINE/B2	B2_Mm2	NA	chr11	20147584	20147787	-
chr11_20147811_20148022	7.26217	0.441032	1.15247	0.382683	0.701955	0.998311	LTR/ERVL	RMER15	NA	chr11	20147811	20148022	-
chr11_20149848_20149993	12.1185	1.21981	0.917487	1.32951	0.18368	0.458577	SINE/Alu	B1_Mus1	NA	chr11	20149848	20149993	-
chr11_20151673_20152561	22.4073	-1.05469	0.666528	-1.58237	0.113565	0.235963	Other	RMER1B	NA	chr11	20151673	20152561	-
chr11_20153004_20153159	8.70254	-3.15032	1.24333	-2.53378	0.011284	0.00269411	LTR/ERVK	RMER16-int	NA	chr11	20153004	20153159	+
chr11_20153209_20153406	9.48134	-1.84612	1.01831	-1.81292	0.0698437	0.104139	LTR/ERVK	RLTR45-int	NA	chr11	20153209	20153406	+
chr11_20153407_20153553	8.40407	1.35156	1.06283	1.27167	0.203492	0.518	SINE/Alu	B1_Mus1	NA	chr11	20153407	20153553	+
chr11_20153614_20153690	108.17	-1.20819	0.375678	-3.21603	0.00129977	2.0982e-05	SINE/Alu	B1_Mus2	NA	chr11	20153614	20153690	-
chr11_20153705_20153820	5.78274	-1.69555	1.32938	-1.27545	0.202152	0.514623	LTR/ERVK	RMER16-int	NA	chr11	20153705	20153820	+
chr11_20153821_20153963	126.859	1.10597	0.35746	3.09397	0.00197499	5.44491e-05	SINE/Alu	B1_Mm	NA	chr11	20153821	20153963	+
chr11_20153964_20154491	19.8196	-1.74417	0.721883	-2.41613	0.0156863	0.0053974	LTR/ERVK	RMER16-int	NA	chr11	20153964	20154491	+
chr11_20154831_20156167	27.3089	-2.09363	0.653289	-3.20476	0.00135177	2.29116e-05	LTR/ERVK	RMER16-int	NA	chr11	20154831	20156167	+
chr11_20156539_20156931	6.73554	-1.94865	1.20865	-1.61225	0.106907	0.214485	LTR/ERVL-MaLR	MTA_Mm	NA	chr11	20156539	20156931	+
chr11_20156932_20157901	11.7836	-1.70285	0.913551	-1.86399	0.0623236	0.0846761	LTR/ERVK	RMER16-int	NA	chr11	20156932	20157901	+
chr11_20164613_20164801	146.087	0.212821	0.893447	0.238202	0.811725	0.999702	SINE/B2	B2_Mm2	NA	chr11	20164613	20164801	+
chr11_20165961_20166087	5.58753	-2.30071	1.3805	-1.66657	0.0955992	0.179279	SINE/Alu	B1F	NA	chr11	20165961	20166087	-
chr11_20166445_20166592	13.8586	-0.867492	0.86046	-1.00817	0.313372	0.760242	SINE/Alu	B1_Mur4	NA	chr11	20166445	20166592	+
chr11_20166658_20166797	7.07935	-0.214163	1.136	-0.188525	0.850465	0.999702	LINE/L2	L2a	NA	chr11	20166658	20166797	+
chr11_20193757_20193902	7.81191	0.371965	1.11212	0.334466	0.738028	0.999264	SINE/Alu	B1_Mus2	NA	chr11	20193757	20193902	-
chr11_20198744_20198931	15.2949	0.0565185	0.786651	0.0718469	0.942724	0.999702	SINE/B2	B2_Mm1a	NA	chr11	20198744	20198931	-
chr11_20204172_20204277	30.9323	-0.0660898	0.61614	-0.107264	0.914579	0.999702	SINE/B4	RSINE1	NA	chr11	20204172	20204277	+
chr11_20204898_20205038	40.4044	0.413359	0.571562	0.723209	0.469551	0.927122	SINE/Alu	B1_Mm	NA	chr11	20204898	20205038	-
chr11_20205422_20205556	33.3431	0.00335581	0.572183	0.00586492	0.99532	0.999702	SINE/Alu	B1F2	NA	chr11	20205422	20205556	+
chr11_20206268_20206383	31.8635	0.0602523	0.598351	0.100697	0.919791	0.999702	SINE/Alu	B1F	NA	chr11	20206268	20206383	+
chr11_20207838_20208027	8.07918	0.50873	1.06423	0.478024	0.632633	0.989289	SINE/B2	B2_Mm2	NA	chr11	20207838	20208027	-
chr11_20211435_20211553	20.8142	-0.335842	0.676656	-0.496325	0.619665	0.98641	SINE/B4	ID_B1	NA	chr11	20211435	20211553	+
chr11_20212329_20212511	10.7655	-0.0203244	0.929576	-0.0218642	0.982556	0.999702	SINE/B2	B2_Mm2	NA	chr11	20212329	20212511	+
chr11_20214157_20214305	15.2606	-0.5322	0.819701	-0.649261	0.51617	0.954068	SINE/B4	RSINE1	NA	chr11	20214157	20214305	+
chr11_20214323_20214446	8.35942	-0.249378	1.07088	-0.232872	0.81586	0.999702	SINE/Alu	B1_Mur2	NA	chr11	20214323	20214446	+
chr11_20215935_20216018	10.6064	-0.383013	0.954681	-0.401195	0.688277	0.998259	SINE/Alu	PB1D9	NA	chr11	20215935	20216018	+
chr11_20216407_20216553	5.82621	0.0631303	1.2198	0.0517548	0.958724	0.999702	SINE/Alu	B1_Mus2	NA	chr11	20216407	20216553	+
chr11_20216795_20216925	11.798	0.0358245	0.87536	0.0409255	0.967355	0.999702	SINE/Alu	B1_Mur3	NA	chr11	20216795	20216925	+
chr11_20217446_20217611	17.8036	-0.415029	0.762524	-0.544284	0.586246	0.977609	SINE/B4	RSINE1	NA	chr11	20217446	20217611	+
chr11_20217966_20218097	19.1298	-0.458919	0.734319	-0.624959	0.531998	0.961266	LINE/L1	L1MB7	NA	chr11	20217966	20218097	+
chr11_20219686_20219826	21.9927	-0.331002	0.715991	-0.462298	0.643867	0.990392	SINE/B4	RSINE1	NA	chr11	20219686	20219826	+
chr11_20221138_20221290	18.5807	-0.360577	0.720305	-0.500589	0.61666	0.985806	SINE/B2	B3	NA	chr11	20221138	20221290	+
chr11_20221579_20221678	13.0767	0.412344	0.864345	0.477059	0.63332	0.989289	SINE/B4	B4A	NA	chr11	20221579	20221678	+
chr11_20228229_20228365	11.9873	0.20863	0.913772	0.228317	0.8194	0.999702	SINE/Alu	B1_Mur4	NA	chr11	20228229	20228365	+
chr11_20229596_20229693	8.65609	0.410225	1.03106	0.397866	0.690729	0.998259	SINE/Alu	PB1D11	NA	chr11	20229596	20229693	-
chr11_20230734_20230920	26.3283	-0.435661	0.642822	-0.677732	0.497942	0.943939	SINE/B2	B2_Mm1t	NA	chr11	20230734	20230920	-
chr11_20231617_20231794	7.99447	0.0402541	1.05777	0.0380554	0.969643	0.999702	SINE/B2	B2_Mm2	NA	chr11	20231617	20231794	-
chr11_20231928_20232074	16.3676	0.372593	0.902975	0.412628	0.679879	0.997586	SINE/Alu	B1_Mm	NA	chr11	20231928	20232074	+
chr11_20232694_20232830	11.3729	0.42532	0.912094	0.466311	0.640993	0.989406	SINE/B4	RSINE1	NA	chr11	20232694	20232830	+
chr11_20233119_20233211	8.32812	0.449606	1.1019	0.408027	0.683254	0.997818	DNA/hAT-Charlie	MER20	NA	chr11	20233119	20233211	+
chr11_20233566_20233678	9.37106	-0.114278	0.993057	-0.115077	0.908384	0.999702	SINE/Alu	B1_Mm	NA	chr11	20233566	20233678	-
chr11_20236289_20236392	23.3092	-0.238037	0.645605	-0.368704	0.712348	0.998311	SINE/Alu	PB1D10	NA	chr11	20236289	20236392	-
chr11_20236698_20236839	15.2538	0.144886	0.784699	0.184639	0.853512	0.999702	SINE/Alu	B1_Mur2	NA	chr11	20236698	20236839	-
chr11_20238067_20238138	5.66151	0.970123	1.28919	0.752505	0.451747	0.912633	DNA/hAT-Charlie	MER3	NA	chr11	20238067	20238138	+
chr11_20244121_20244792	26.563	0.332641	0.687478	0.483856	0.628488	0.988411	LTR/ERVK	MLTR18C_MM	NA	chr11	20244121	20244792	-
chr11_20244793_20244912	7.66794	-1.25001	1.1022	-1.1341	0.256752	0.652911	RNA	7SK	NA	chr11	20244793	20244912	-
chr11_20245507_20245790	16.9477	0.5222	0.75833	0.688619	0.491063	0.94057	LTR/ERVL-MaLR	MTE2b	NA	chr11	20245507	20245790	-
chr11_20245791_20245960	13.0611	-0.57263	0.83924	-0.68232	0.495036	0.943075	LTR/ERVL-MaLR	MTE2b-int	NA	chr11	20245791	20245960	-
chr11_20246175_20246542	36.1698	-0.348883	0.564556	-0.617977	0.536591	0.962564	LTR/ERVL-MaLR	MTE2b-int	NA	chr11	20246175	20246542	-
chr11_20247567_20247724	15.361	-0.708205	0.807793	-0.876715	0.380641	0.851769	SINE/B2	B3	NA	chr11	20247567	20247724	-
chr11_20248229_20248258	7.75377	-0.378855	1.07943	-0.350978	0.725605	0.998311	SINE/MIR	MIR	NA	chr11	20248229	20248258	-
chr11_20250579_20251325	5.46136	-0.215654	1.2573	-0.171521	0.863814	0.999702	LTR/ERV1	RMER21A	NA	chr11	20250579	20251325	-
chr11_20263865_20266092	6.62393	1.38669	1.18685	1.16838	0.242652	0.619922	LTR/ERVK	MYSERV6-int	NA	chr11	20263865	20266092	+
chr11_20308931_20309035	7.45147	0.718477	1.11673	0.643378	0.519979	0.955684	SINE/Alu	PB1D11	NA	chr11	20308931	20309035	-
chr11_20309847_20310266	9.09284	-0.291331	0.989942	-0.294291	0.768536	0.999702	LINE/L1	L1MB3	NA	chr11	20309847	20310266	-
chr11_20311608_20311759	5.86798	-0.758038	1.30388	-0.581369	0.560992	0.971106	LINE/L1	L1ME3G	NA	chr11	20311608	20311759	-
chr11_20312485_20312635	6.18612	-0.41751	1.26757	-0.329378	0.74187	0.999674	SINE/Alu	B1_Mur3	NA	chr11	20312485	20312635	-
chr11_20313666_20313788	6.83663	0.444947	1.13528	0.391927	0.695112	0.998311	SINE/B4	RSINE1	NA	chr11	20313666	20313788	-
chr11_20315334_20315504	10.8915	-0.162735	0.91993	-0.1769	0.859587	0.999702	SINE/B4	RSINE1	NA	chr11	20315334	20315504	-
chr11_20316188_20316314	10.7973	-0.0208285	0.935004	-0.0222764	0.982228	0.999702	SINE/Alu	PB1	NA	chr11	20316188	20316314	-
chr11_20316315_20316386	6.19175	-0.0445975	1.19486	-0.0373245	0.970226	0.999702	SINE/ID	ID	NA	chr11	20316315	20316386	-
chr11_20317893_20317988	8.5811	0.201334	1.01817	0.197741	0.843248	0.999702	SINE/Alu	PB1D10	NA	chr11	20317893	20317988	-
chr11_20318139_20318242	8.43431	0.43429	1.04554	0.415375	0.677867	0.997563	SINE/Alu	PB1D7	NA	chr11	20318139	20318242	-
chr11_20327407_20327632	14.2156	0.229411	0.812885	0.282218	0.777776	0.999702	SINE/B2	B3	NA	chr11	20327407	20327632	-
chr11_20328019_20328221	9.65189	-0.576912	0.963744	-0.598616	0.549429	0.968409	LTR/ERVK	RMER17A	NA	chr11	20328019	20328221	-
chr11_20328200_20328340	9.61894	1.24823	0.99888	1.24963	0.211434	0.538638	SINE/B4	ID_B1	NA	chr11	20328200	20328340	-
chr11_20329566_20329703	14.0689	0.174221	0.815746	0.213572	0.830881	0.999702	SINE/Alu	B1_Mus1	NA	chr11	20329566	20329703	-
chr11_20330970_20331056	17.8263	-0.099271	0.747412	-0.13282	0.894336	0.999702	SINE/MIR	MIRc	NA	chr11	20330970	20331056	-
chr11_20334075_20334191	5.61554	-0.331587	1.24283	-0.266801	0.789622	0.999702	LINE/L2	L2	NA	chr11	20334075	20334191	+
chr11_20334391_20334812	6.21136	0.154573	1.19155	0.129725	0.896784	0.999702	LTR/ERVK	RLTR11A2	NA	chr11	20334391	20334812	+
chr11_20336089_20336185	6.5989	2.48529	1.47509	1.68484	0.0920201	0.168476	LTR/ERVK	RLTR11A2	NA	chr11	20336089	20336185	+
chr11_20376970_20377717	8.51419	-0.118392	1.02093	-0.115964	0.907681	0.999702	LTR/ERVK	RMER19B	NA	chr11	20376970	20377717	-
chr11_20388720_20388990	14.9904	-0.718642	0.801124	-0.897042	0.369697	0.839247	LTR/ERVK	MYSERV16_I-int	NA	chr11	20388720	20388990	-
chr11_20393615_20394275	42.299	-0.41716	0.519323	-0.803276	0.421815	0.889271	LINE/L1	L1MdF_IV	NA	chr11	20393615	20394275	-
chr11_20395081_20395264	13.9939	0.0466622	0.809707	0.0576285	0.954045	0.999702	LTR/ERVK	RMER3D-int	NA	chr11	20395081	20395264	-
chr11_20395296_20395720	26.5087	-0.12712	0.625799	-0.203132	0.839032	0.999702	LTR/ERVK	BGLII	NA	chr11	20395296	20395720	-
chr11_20412541_20412725	6.397	-1.37379	1.22312	-1.12319	0.261358	0.663813	SINE/B2	B2_Mm1a	NA	chr11	20412541	20412725	-
chr11_20452403_20452590	12.8791	-0.235731	0.854499	-0.27587	0.782648	0.999702	SINE/B2	B2_Mm1a	NA	chr11	20452403	20452590	+
chr11_20459316_20459655	6.62547	-0.751378	1.29616	-0.579696	0.56212	0.971145	LTR/ERVL-MaLR	ORR1A4	NA	chr11	20459316	20459655	+
chr11_20534919_20535092	43.4118	0.0865381	0.520476	0.166267	0.867947	0.999702	SINE/B2	B2_Mm2	NA	chr11	20534919	20535092	-
chr11_20545152_20545213	5.88909	-2.42033	1.37034	-1.76623	0.0773578	0.125253	SINE/MIR	MIR	NA	chr11	20545152	20545213	+
chr11_20545364_20545641	7.04246	-0.460355	1.14287	-0.402805	0.687092	0.998259	SINE/B4	B4A	NA	chr11	20545364	20545641	+
chr11_20545807_20546004	8.8049	-0.730611	1.06518	-0.685906	0.492772	0.941648	SINE/MIR	MIR	NA	chr11	20545807	20546004	+
chr11_20546510_20546684	11.2857	0.379586	0.944157	0.402038	0.687656	0.998259	SINE/B2	B2_Mm2	NA	chr11	20546510	20546684	-
chr11_20692911_20693122	10.6393	0.90281	0.933415	0.967212	0.333438	0.788972	SINE/B2	B3	NA	chr11	20692911	20693122	-
chr11_20693449_20693620	6.57935	-0.450282	1.17071	-0.384622	0.700517	0.998311	SINE/B2	B3	NA	chr11	20693449	20693620	-
chr11_20694073_20694185	7.80027	0.609379	1.08611	0.561068	0.574751	0.973961	SINE/Alu	PB1	NA	chr11	20694073	20694185	-
chr11_20704165_20704348	5.43973	1.02226	1.29349	0.790312	0.429346	0.896097	SINE/B2	B2_Mm2	NA	chr11	20704165	20704348	-
chr11_20705459_20705581	10.4386	0.103774	0.979029	0.105997	0.915585	0.999702	SINE/Alu	B1_Mus2	NA	chr11	20705459	20705581	-
chr11_20706374_20706551	12.8066	0.225276	0.860569	0.261775	0.793495	0.999702	SINE/B4	ID_B1	NA	chr11	20706374	20706551	-
chr11_20708009_20708139	6.91528	-0.00535427	1.12506	-0.00475909	0.996203	0.999702	SINE/Alu	B1_Mus1	NA	chr11	20708009	20708139	-
chr11_20708862_20708997	8.34768	0.439997	1.06776	0.412074	0.680285	0.99765	LTR/ERVK	RLTR17B_Mm	NA	chr11	20708862	20708997	-
chr11_20709323_20709462	11.6407	0.567562	0.892029	0.63626	0.524607	0.957357	SINE/Alu	B1_Mus2	NA	chr11	20709323	20709462	-
chr11_20709980_20710181	13.7904	0.559481	0.823199	0.679643	0.496731	0.943705	SINE/B2	B3	NA	chr11	20709980	20710181	-
chr11_20715614_20716057	6.51971	-0.0652541	1.16523	-0.0560008	0.955341	0.999702	LINE/L1	L1MdV_I	NA	chr11	20715614	20716057	-
chr11_20716352_20716560	6.27152	-0.154957	1.22489	-0.126507	0.899331	0.999702	SINE/B2	B3	NA	chr11	20716352	20716560	-
chr11_20722433_20722566	5.90678	-1.16266	1.25863	-0.923751	0.355616	0.822182	SINE/Alu	B1F	NA	chr11	20722433	20722566	-
chr11_20723152_20723350	8.29491	-0.351642	1.07379	-0.327478	0.743306	0.999702	SINE/B2	B3A	NA	chr11	20723152	20723350	-
chr11_20727889_20728113	7.9147	0.127177	1.09736	0.115894	0.907737	0.999702	SINE/B4	B4	NA	chr11	20727889	20728113	-
chr11_20730668_20730851	27.4769	-0.0182618	0.605221	-0.0301739	0.975928	0.999702	SINE/B2	B2_Mm2	NA	chr11	20730668	20730851	-
chr11_20731018_20731324	11.9265	-0.711059	0.883964	-0.804398	0.421167	0.888905	SINE/B4	B4A	NA	chr11	20731018	20731324	-
chr11_20731894_20732080	7.32998	-0.575343	1.10397	-0.521158	0.602257	0.980922	LINE/L1	L1MB3	NA	chr11	20731894	20732080	-
chr11_20732362_20732715	11.4514	0.390927	0.907341	0.430848	0.666579	0.993298	LINE/L1	L1MD2	NA	chr11	20732362	20732715	-
chr11_20732796_20732898	6.96385	-0.761583	1.36759	-0.556881	0.577609	0.974108	SINE/Alu	B1F	NA	chr11	20732796	20732898	-
chr11_20735698_20735813	11.1805	0.370723	0.919437	0.403207	0.686796	0.998259	SINE/Alu	B1_Mur1	NA	chr11	20735698	20735813	-
chr11_20736902_20736966	8.95828	-0.0821333	1.01661	-0.0807913	0.935608	0.999702	SINE/ID	ID4_	NA	chr11	20736902	20736966	-
chr11_20738568_20738650	12.5215	0.0523288	0.86224	0.0606894	0.951607	0.999702	SINE/ID	ID4	NA	chr11	20738568	20738650	-
chr11_20738914_20739068	16.3561	-0.77451	0.763342	-1.01463	0.310282	0.754653	SINE/B4	RSINE1	NA	chr11	20738914	20739068	-
chr11_20745102_20745247	6.65354	0.783382	1.18226	0.662614	0.507578	0.948057	SINE/Alu	B1_Mm	NA	chr11	20745102	20745247	-
chr11_20826630_20826789	10.9593	0.559764	0.921199	0.607648	0.543421	0.966213	DNA/hAT-Charlie	MER5A	NA	chr11	20826630	20826789	-
chr11_20827145_20827287	16.8724	-0.0881948	0.766243	-0.1151	0.908366	0.999702	SINE/Alu	B1_Mur4	NA	chr11	20827145	20827287	-
chr11_20827447_20827583	13.838	0.0841483	0.821749	0.102401	0.918438	0.999702	SINE/Alu	B1_Mur4	NA	chr11	20827447	20827583	-
chr11_20828471_20828552	11.4915	-0.279381	0.893725	-0.312603	0.754583	0.999702	SINE/tRNA-RTE	MamSINE1	NA	chr11	20828471	20828552	-
chr11_21095647_21095694	15.3467	0.501143	0.935988	0.535416	0.592363	0.978918	SINE/ID	ID4_	NA	chr11	21095647	21095694	+
chr11_21096006_21096218	14.0973	0.0386395	0.856	0.0451396	0.963996	0.999702	SINE/B4	B4A	NA	chr11	21096006	21096218	+
chr11_21096262_21096344	10.7614	-1.06164	0.942066	-1.12692	0.259774	0.660908	SINE/B4	B4A	NA	chr11	21096262	21096344	+
chr11_21096591_21097075	36.3958	-0.702566	0.625219	-1.12371	0.261135	0.663563	LINE/L1	Lx8	NA	chr11	21096591	21097075	+
chr11_21097627_21097730	7.81208	0.0188413	1.12439	0.0167569	0.986631	0.999702	DNA/TcMar-Mariner	MARNA	NA	chr11	21097627	21097730	+
chr11_21097934_21098072	6.16151	1.15073	1.25535	0.916665	0.359318	0.826777	SINE/B4	B4A	NA	chr11	21097934	21098072	+
chr11_21098100_21098203	6.2703	0.105236	1.21455	0.0866458	0.930953	0.999702	SINE/B4	B4A	NA	chr11	21098100	21098203	+
chr11_21099160_21099344	7.80771	0.958652	1.09031	0.879245	0.379268	0.850758	SINE/B2	B2_Mm2	NA	chr11	21099160	21099344	+
chr11_21108488_21108796	6.36543	0.683979	1.1981	0.570886	0.568077	0.97244	LINE/L1	Lx8b	NA	chr11	21108488	21108796	+
chr11_21111811_21111954	9.07243	0.251518	1.00663	0.249862	0.802694	0.999702	SINE/B2	B2_Mm2	NA	chr11	21111811	21111954	-
chr11_21115584_21115866	6.40311	-0.0349347	1.26189	-0.0276845	0.977914	0.999702	SINE/B4	B4A	NA	chr11	21115584	21115866	+
chr11_21136377_21136569	7.09784	-0.377287	1.14239	-0.330262	0.741202	0.999674	SINE/B2	B3A	NA	chr11	21136377	21136569	+
chr11_21136677_21137362	10.2064	0.66077	0.945451	0.698894	0.484618	0.93642	LINE/L1	L1MdGf_II	NA	chr11	21136677	21137362	+
chr11_21143268_21143434	15.4769	-0.227657	0.774159	-0.294071	0.768704	0.999702	LTR/ERVL	MT2A	NA	chr11	21143268	21143434	+
chr11_21143533_21144705	108.958	0.076012	0.379875	0.200097	0.841404	0.999702	LTR/ERVL-MaLR	MTA_Mm-int	NA	chr11	21143533	21144705	+
chr11_21144706_21145099	42.6603	-0.327531	0.508872	-0.643641	0.519808	0.955595	LTR/ERVL-MaLR	MTA_Mm	NA	chr11	21144706	21145099	+
chr11_21146633_21146685	12.0475	0.0464141	0.896116	0.0517948	0.958692	0.999702	LINE/CR1	L3	NA	chr11	21146633	21146685	+
chr11_21150759_21150936	16.9885	-0.132274	0.783585	-0.168806	0.865949	0.999702	SINE/B2	B2_Mm2	NA	chr11	21150759	21150936	+
chr11_21242141_21242305	15.2925	0.35125	0.91822	0.382534	0.702065	0.998311	DNA/hAT-Charlie	MER20	NA	chr11	21242141	21242305	+
chr11_21242522_21242721	15.5254	-0.234185	0.771406	-0.303582	0.761447	0.999702	SINE/B2	B3	NA	chr11	21242522	21242721	+
chr11_21243171_21243252	11.035	0.523869	0.914346	0.572943	0.566683	0.972391	SINE/MIR	MIR	NA	chr11	21243171	21243252	+
chr11_21243333_21243370	11.97	0.168077	0.891117	0.188614	0.850395	0.999702	tRNA	tRNA-Phe-TTY	NA	chr11	21243333	21243370	+
chr11_21244561_21245071	20.9485	-0.0438784	0.678221	-0.0646964	0.948416	0.999702	LTR/ERVK	RMER4B	NA	chr11	21244561	21245071	+
chr11_21245307_21245484	37.6774	-0.261712	0.529238	-0.494507	0.620948	0.986528	SINE/B2	B2_Mm1t	NA	chr11	21245307	21245484	-
chr11_21245684_21245828	8.27397	0.180662	1.09725	0.16465	0.869219	0.999702	SINE/Alu	B1_Mus2	NA	chr11	21245684	21245828	+
chr11_21246339_21246571	13.9775	-0.433021	0.820374	-0.527833	0.597615	0.979838	SINE/B4	B4A	NA	chr11	21246339	21246571	+
chr11_21249657_21249798	6.6765	-1.12671	1.17427	-0.959498	0.337308	0.796616	SINE/Alu	B1_Mur4	NA	chr11	21249657	21249798	+
chr11_21250898_21251107	9.99771	-0.342985	0.950467	-0.360859	0.718205	0.998311	SINE/B2	B2_Mm2	NA	chr11	21250898	21251107	+
chr11_21253742_21253810	7.11676	0.109319	1.10773	0.0986874	0.921387	0.999702	LTR/ERVK	RLTR17B_Mm	NA	chr11	21253742	21253810	+
chr11_21254192_21254534	13.1709	0.294716	0.867433	0.339757	0.73404	0.999264	LTR/ERVL-MaLR	MTD	NA	chr11	21254192	21254534	+
chr11_21257421_21257555	14.3241	-0.642188	1.01175	-0.634732	0.525603	0.957715	SINE/B2	B2_Mm2	NA	chr11	21257421	21257555	-
chr11_21257947_21258763	42.8123	-0.305463	0.578721	-0.527823	0.597622	0.979838	LTR/ERVK	RLTR13B2	NA	chr11	21257947	21258763	+
chr11_21259045_21259190	8.47624	-0.466303	1.074	-0.434175	0.664161	0.993151	SINE/Alu	B1_Mm	NA	chr11	21259045	21259190	+
chr11_21260236_21260758	28.4362	0.52382	0.71837	0.729179	0.465892	0.92437	LTR/ERVK	RMER4B	NA	chr11	21260236	21260758	+
chr11_21260786_21261244	22.9263	-0.69603	0.718802	-0.96832	0.332885	0.78816	LTR/ERVK	MurERV4-int	NA	chr11	21260786	21261244	+
chr11_21261248_21261564	9.64004	0.448509	0.991339	0.452427	0.650961	0.991057	LTR/ERVK	MurERV4-int	NA	chr11	21261248	21261564	+
chr11_21261542_21261847	14.0395	0.230523	0.850439	0.271063	0.786343	0.999702	LTR/ERVK	MurERV4-int	NA	chr11	21261542	21261847	+
chr11_21262319_21262853	39.9241	0.279877	0.526497	0.531584	0.595014	0.97963	LTR/ERVK	RMER4B	NA	chr11	21262319	21262853	+
chr11_21263487_21263677	9.97422	0.85435	1.01873	0.838641	0.401671	0.873519	SINE/B2	B2_Mm2	NA	chr11	21263487	21263677	+
chr11_21263810_21264210	14.6106	0.212136	0.818312	0.259236	0.795453	0.999702	DNA/TcMar-Tigger	Tigger17	NA	chr11	21263810	21264210	+
chr11_21264313_21264472	8.09162	-0.480214	1.0532	-0.455955	0.648422	0.990392	SINE/B2	B2_Mm1t	NA	chr11	21264313	21264472	-
chr11_21268088_21268169	6.42469	-1.32076	1.20969	-1.09182	0.274911	0.690421	LINE/L1	L1MD	NA	chr11	21268088	21268169	+
chr11_21270634_21270779	18.8137	0.929383	0.72443	1.28292	0.199522	0.506598	DNA/hAT-Tip100	MER96	NA	chr11	21270634	21270779	+
chr11_21271198_21271341	6.58551	-0.00842632	1.19647	-0.00704263	0.994381	0.999702	SINE/Alu	B1F	NA	chr11	21271198	21271341	+
chr11_21271803_21271906	6.78082	-0.312919	1.1434	-0.273675	0.784334	0.999702	DNA/hAT-Charlie	Charlie2a	NA	chr11	21271803	21271906	+
chr11_21275982_21276122	6.39381	0.373304	1.27236	0.293394	0.769221	0.999702	SINE/Alu	B1_Mus1	NA	chr11	21275982	21276122	+
chr11_21277085_21277230	7.08732	0.219866	1.16458	0.188793	0.850255	0.999702	SINE/MIR	MIR	NA	chr11	21277085	21277230	+
chr11_21278640_21278893	13.6672	-0.0594219	0.8281	-0.071757	0.942795	0.999702	SINE/B4	B4	NA	chr11	21278640	21278893	+
chr11_21284268_21284782	8.44605	-0.250604	1.04326	-0.240213	0.810165	0.999702	LTR/ERVL	MT2A	NA	chr11	21284268	21284782	-
chr11_21288146_21288337	37.3493	-0.153825	0.525916	-0.292489	0.769913	0.999702	SINE/B2	B2_Mm1t	NA	chr11	21288146	21288337	+
chr11_21292588_21292813	19.7749	-0.36242	0.730527	-0.496108	0.619818	0.98641	SINE/B4	B4	NA	chr11	21292588	21292813	+
chr11_21293465_21293614	8.66783	-0.2641	1.01186	-0.261004	0.79409	0.999702	LINE/L1	L1M5	NA	chr11	21293465	21293614	+
chr11_21294262_21294460	13.4647	-0.60071	0.834128	-0.720166	0.471423	0.928771	SINE/B2	B3	NA	chr11	21294262	21294460	+
chr11_21297489_21297841	28.5414	0.109876	0.604369	0.181803	0.855737	0.999702	LTR/ERVL-MaLR	MTD	NA	chr11	21297489	21297841	+
chr11_21301322_21301463	10.5589	1.37411	0.995081	1.38091	0.167307	0.408088	SINE/Alu	B1_Mur2	NA	chr11	21301322	21301463	+
chr11_21304355_21304545	13.8096	0.221344	0.845124	0.261908	0.793393	0.999702	SINE/B4	B4	NA	chr11	21304355	21304545	+
chr11_21307549_21307961	52.0028	-0.098817	0.472087	-0.209319	0.834199	0.999702	LINE/L1	L1MdV_I	NA	chr11	21307549	21307961	+
chr11_21310251_21310455	25.4659	-0.304876	0.622339	-0.489887	0.624214	0.987826	LINE/L1	L1MdA_III	NA	chr11	21310251	21310455	+
chr11_21310654_21310879	23.2576	-0.170149	0.664426	-0.256084	0.797886	0.999702	SINE/B2	B3	NA	chr11	21310654	21310879	+
chr11_21311952_21312084	26.4825	-0.502105	0.6414	-0.782826	0.433729	0.89983	SINE/Alu	B1F	NA	chr11	21311952	21312084	+
chr11_21317515_21317590	6.97353	0.265162	1.13732	0.233146	0.815648	0.999702	SINE/ID	ID4	NA	chr11	21317515	21317590	+
chr11_21322384_21322606	7.52205	0.424132	1.09609	0.386949	0.698794	0.998311	SINE/B4	B4	NA	chr11	21322384	21322606	-
chr11_21323722_21323980	13.1562	-0.200677	0.867862	-0.231231	0.817135	0.999702	LTR/ERVL-MaLR	ORR1D2	NA	chr11	21323722	21323980	+
chr11_21324725_21325500	12.2293	0.0122495	0.88778	0.0137979	0.988991	0.999702	LINE/L1	L1_Rod	NA	chr11	21324725	21325500	+
chr11_21325829_21326674	18.7618	0.0145534	0.714226	0.0203764	0.983743	0.999702	LINE/L1	Lx8	NA	chr11	21325829	21326674	+
chr11_21350681_21351116	8.64875	-0.335988	1.04253	-0.322282	0.747239	0.999702	LINE/L1	L1Lx_I	NA	chr11	21350681	21351116	-
chr11_21361687_21361815	6.45531	-0.83313	1.21462	-0.685916	0.492766	0.941648	SINE/Alu	B1_Mur4	NA	chr11	21361687	21361815	-
chr11_21388356_21388497	6.76727	0.523042	1.2041	0.434386	0.664008	0.993151	SINE/Alu	B1_Mus1	NA	chr11	21388356	21388497	+
chr11_21558747_21558942	18.76	0.834292	0.754452	1.10583	0.268802	0.679706	SINE/B2	B3A	NA	chr11	21558747	21558942	-
chr11_21560405_21560618	12.4028	0.603765	0.868342	0.695308	0.486862	0.937423	DNA/TcMar-Tigger	Tigger5a_Glire	NA	chr11	21560405	21560618	-
chr11_21563292_21563354	22.8213	0.242744	0.764309	0.317599	0.750789	0.999702	DNA/hAT-Charlie	MER5A1	NA	chr11	21563292	21563354	-
chr11_21564791_21564901	8.69727	-0.34733	1.0275	-0.338034	0.735338	0.999264	SINE/MIR	MIR3	NA	chr11	21564791	21564901	-
chr11_21567532_21567675	6.59513	0.917316	1.19352	0.768582	0.442142	0.905106	SINE/B4	RSINE1	NA	chr11	21567532	21567675	-
chr11_21570048_21570163	5.91337	0.154908	1.24379	0.124545	0.900884	0.999702	SINE/Alu	B1F1	NA	chr11	21570048	21570163	-
chr11_21654739_21658998	34.6885	0.460381	0.576864	0.798075	0.424827	0.891749	LINE/L1	L1MdGf_I	NA	chr11	21654739	21658998	-
chr11_21906988_21912429	25.472	0.785251	0.643512	1.22026	0.222367	0.569735	LINE/L1	L1MdTf_I	NA	chr11	21906988	21912429	+
chr11_22060856_22061072	6.50728	1.21251	1.32976	0.911825	0.361861	0.830094	SINE/B4	B4A	NA	chr11	22060856	22061072	-
chr11_22062277_22062371	6.94367	-0.285573	1.19389	-0.239196	0.810954	0.999702	SINE/Alu	B1F	NA	chr11	22062277	22062371	-
chr11_22108553_22109140	6.45084	0.949849	1.2319	0.771043	0.440681	0.904414	LINE/L1	L1M3	NA	chr11	22108553	22109140	-
chr11_22109374_22110203	7.49394	-0.224633	1.09209	-0.205691	0.837032	0.999702	LINE/L1	L1M3	NA	chr11	22109374	22110203	-
chr11_22145520_22145741	5.78757	-0.0510499	1.24634	-0.0409598	0.967328	0.999702	LINE/L1	L1MdA_VI	NA	chr11	22145520	22145741	-
chr11_22150926_22151032	10.3253	-0.808486	0.953149	-0.848226	0.396312	0.868364	LINE/L1	Lx7	NA	chr11	22150926	22151032	-
chr11_22156183_22156371	5.50797	0.458415	1.26135	0.363433	0.716282	0.998311	SINE/B2	B3A	NA	chr11	22156183	22156371	-
chr11_22157830_22158017	7.02163	-0.404953	1.12175	-0.361001	0.718099	0.998311	DNA/TcMar-Tigger	Tigger5b_Glire	NA	chr11	22157830	22158017	-
chr11_22159871_22160177	13.1187	-0.161973	0.837457	-0.19341	0.846638	0.999702	LTR/ERVL?	LTR87	NA	chr11	22159871	22160177	-
chr11_22162668_22162869	5.66959	0.778669	1.29265	0.602383	0.546919	0.967539	SINE/B2	B3	NA	chr11	22162668	22162869	-
chr11_22168206_22168373	7.24341	-0.418538	1.17389	-0.356539	0.721437	0.998311	SINE/B4	B4A	NA	chr11	22168206	22168373	-
chr11_22219352_22219489	9.25436	0.339795	1.01869	0.333559	0.738712	0.999264	SINE/Alu	B1_Mm	NA	chr11	22219352	22219489	-
chr11_22224776_22225090	7.70461	0.0735732	1.07677	0.0683279	0.945525	0.999702	SINE/B4	B4A	NA	chr11	22224776	22225090	-
chr11_22335610_22338880	17.5153	0.62593	0.738405	0.847678	0.396617	0.868594	LTR/ERVK	IAPEz-int	NA	chr11	22335610	22338880	-
chr11_22338871_22340151	15.9091	0.333897	0.767828	0.43486	0.663664	0.993151	LTR/ERVK	IAPEz-int	NA	chr11	22338871	22340151	-
chr11_22392068_22394207	5.53093	-1.98995	1.34844	-1.47574	0.140014	0.323754	LINE/L1	Lx	NA	chr11	22392068	22394207	-
chr11_22396040_22401326	20.5764	0.0469445	0.826585	0.0567933	0.95471	0.999702	LTR/ERVL	MERVL-int	NA	chr11	22396040	22401326	-
chr11_22460889_22461862	10.3588	0.814387	2.63696	0.308835	0.757447	0.999702	LTR/ERVK	RLTR13B1	NA	chr11	22460889	22461862	+
chr11_22515856_22516029	19.582	-0.484373	0.704209	-0.687826	0.491563	0.940957	SINE/B2	B2_Mm2	NA	chr11	22515856	22516029	-
chr11_22521515_22523791	8.80415	-0.592217	1.08913	-0.543755	0.58661	0.977609	LTR/ERVK	RMER16-int	NA	chr11	22521515	22523791	-
chr11_22545172_22545355	19.6538	-0.11203	0.726549	-0.154195	0.877456	0.999702	SINE/B2	B2_Mm2	NA	chr11	22545172	22545355	-
chr11_22576865_22577210	7.02226	-0.901087	1.16331	-0.774592	0.438581	0.903191	LTR/ERVL-MaLR	MTD	NA	chr11	22576865	22577210	-
chr11_22594584_22595679	7.05054	-0.599272	1.12468	-0.532836	0.594147	0.97949	LTR/ERVL-MaLR	MTA_Mm-int	NA	chr11	22594584	22595679	-
chr11_22599906_22600215	18.7091	-0.620605	0.742985	-0.835286	0.403557	0.874975	LTR/ERV1	RLTR41A2	NA	chr11	22599906	22600215	-
chr11_22600216_22600622	555.552	-0.442746	0.252219	-1.7554	0.0791911	0.130335	LTR/ERVK	ERVB7_3-LTR_MM	NA	chr11	22600216	22600622	-
chr11_22600623_22600810	20.2103	-0.439611	0.699821	-0.628176	0.529889	0.959885	LTR/ERV1	RLTR41A2	NA	chr11	22600623	22600810	-
chr11_22602436_22602799	35.5135	-0.0456915	0.566496	-0.0806564	0.935715	0.999702	LTR/ERVK	RMER17C	NA	chr11	22602436	22602799	-
chr11_22603243_22603443	20.3805	-0.365217	0.684823	-0.533301	0.593825	0.979353	LTR/ERVL	RMER10B	NA	chr11	22603243	22603443	-
chr11_22603474_22603624	10.7489	-0.377613	0.966711	-0.390617	0.696081	0.998311	LTR/ERVL	RMER10B	NA	chr11	22603474	22603624	-
chr11_22606426_22607103	13.5808	-0.567822	0.87698	-0.647474	0.517325	0.954761	LTR/ERVK	RLTR26_Mus	NA	chr11	22606426	22607103	+
chr11_22607822_22608490	113.788	-0.628151	0.42821	-1.46692	0.142397	0.330861	LTR/ERVK	RLTR17	NA	chr11	22607822	22608490	+
chr11_22608577_22608657	23.0465	-0.69131	0.770068	-0.897726	0.369332	0.838935	LTR/ERV1	MER52-int	NA	chr11	22608577	22608657	+
chr11_22608779_22609008	30.655	-0.837661	0.637363	-1.31426	0.188759	0.47322	LTR/ERV1	MER52-int	NA	chr11	22608779	22609008	+
chr11_22610005_22610120	34.0387	-0.52126	0.550872	-0.946245	0.344024	0.806879	DNA/hAT-Charlie	MER5B	NA	chr11	22610005	22610120	-
chr11_22611436_22611723	11.9404	0.466664	0.874644	0.533547	0.593655	0.979353	LTR/ERVK?	RLTR51A_Mm	NA	chr11	22611436	22611723	-
chr11_22611914_22612370	9.85512	-0.582105	1.02436	-0.568262	0.569857	0.97244	LTR/ERV1	RodERV21-int	NA	chr11	22611914	22612370	-
chr11_22612569_22612901	15.2963	-0.574723	0.780914	-0.735961	0.461754	0.921517	LTR/ERV1	MER52-int	NA	chr11	22612569	22612901	-
chr11_22613376_22613836	33.0003	-0.297039	0.580761	-0.511464	0.609026	0.982754	LTR/ERV1	RLTR41A2	NA	chr11	22613376	22613836	-
chr11_22615887_22616022	10.8394	-1.03049	1.03727	-0.993463	0.320484	0.770531	SINE/Alu	B1_Mus1	NA	chr11	22615887	22616022	+
chr11_22619007_22619066	18.7593	0.121784	0.726885	0.167543	0.866943	0.999702	LTR/ERVK	RLTR20B1	NA	chr11	22619007	22619066	-
chr11_22619067_22619460	20.7388	-0.652679	0.680741	-0.958777	0.337671	0.796616	LTR/ERVL-MaLR	MTA_Mm	NA	chr11	22619067	22619460	+
chr11_22619518_22619824	26.7679	-0.0462773	0.620814	-0.074543	0.940578	0.999702	LTR/ERVK	RLTR20B1	NA	chr11	22619518	22619824	-
chr11_22620085_22620200	6.11484	0.282091	1.24422	0.226721	0.82064	0.999702	SINE/Alu	B1_Mus2	NA	chr11	22620085	22620200	+
chr11_22620598_22620610	14.065	-1.22369	0.838852	-1.45876	0.14463	0.337799	SINE/Alu	B1_Mm	NA	chr11	22620598	22620610	-
chr11_22620792_22620873	37.8402	-0.120628	0.536875	-0.224686	0.822223	0.999702	SINE/Alu	PB1D10	NA	chr11	22620792	22620873	-
chr11_22621329_22621440	41.3944	-0.303561	0.509879	-0.595358	0.551604	0.969475	LTR/ERVK	RLTR11A	NA	chr11	22621329	22621440	+
chr11_22622010_22622114	14.7436	-0.0389776	0.938152	-0.0415472	0.96686	0.999702	LTR/ERV1	MER34	NA	chr11	22622010	22622114	-
chr11_22622433_22622512	23.002	-0.714002	0.801707	-0.890601	0.373143	0.843132	Satellite	IMPB_01	NA	chr11	22622433	22622512	-
chr11_22623599_22623843	5.66608	-1.98678	1.31278	-1.51341	0.130175	0.290414	LINE/L2	L2a	NA	chr11	22623599	22623843	+
chr11_22776382_22776569	9.45525	0.22443	0.991441	0.226368	0.820915	0.999702	SINE/B2	B2_Mm1a	NA	chr11	22776382	22776569	-
chr11_22824382_22825005	10.3822	-0.0605811	0.929564	-0.0651715	0.948037	0.999702	LTR/ERVK	RLTR26B_MM	NA	chr11	22824382	22825005	-
chr11_22826053_22826317	10.2515	-1.06746	1.03099	-1.03537	0.300498	0.739482	LTR/ERVL-MaLR	MTE-int	NA	chr11	22826053	22826317	-
chr11_22830142_22830187	9.19908	-0.157412	0.997066	-0.157875	0.874555	0.999702	SINE/Alu	PB1D7	NA	chr11	22830142	22830187	-
chr11_22833480_22833690	11.362	-0.0687253	0.938096	-0.0732604	0.941599	0.999702	SINE/B4	ID_B1	NA	chr11	22833480	22833690	-
chr11_22839394_22839596	5.69095	0.801626	1.2515	0.640534	0.521825	0.955684	SINE/B2	B3	NA	chr11	22839394	22839596	-
chr11_22842087_22842185	5.53072	-0.307058	1.33814	-0.229466	0.818506	0.999702	SINE/Alu	B1_Mus1	NA	chr11	22842087	22842185	-
chr11_22842671_22842736	6.06824	-0.320542	1.20415	-0.266198	0.790087	0.999702	SINE/MIR	MIR3	NA	chr11	22842671	22842736	-
chr11_22846187_22846397	10.1507	-0.244902	0.942932	-0.259724	0.795076	0.999702	LTR/ERVL	LTR41	NA	chr11	22846187	22846397	-
chr11_22848629_22848777	14.3274	0.47561	0.809808	0.587312	0.556994	0.970381	SINE/B4	ID_B1	NA	chr11	22848629	22848777	-
chr11_22853565_22853667	13.8127	-0.168763	0.831129	-0.203053	0.839094	0.999702	LINE/L2	L2	NA	chr11	22853565	22853667	-
chr11_22855082_22855223	8.55719	1.08747	1.14259	0.951762	0.341218	0.803861	SINE/Alu	B1_Mm	NA	chr11	22855082	22855223	+
chr11_22855379_22855518	7.47311	-0.173219	1.09257	-0.158542	0.87403	0.999702	SINE/B4	RSINE1	NA	chr11	22855379	22855518	-
chr11_22855523_22855632	8.99639	-0.0721804	1.01392	-0.0711895	0.943247	0.999702	SINE/MIR	MIRb	NA	chr11	22855523	22855632	-
chr11_22857409_22857521	11.0396	-0.867705	0.909941	-0.953584	0.340294	0.802107	SINE/Alu	PB1D7	NA	chr11	22857409	22857521	-
chr11_22947051_22947232	5.8361	-0.0692249	1.25404	-0.0552017	0.955978	0.999702	SINE/B2	B3	NA	chr11	22947051	22947232	-
chr11_22949188_22949445	7.54379	-1.01647	1.09862	-0.925225	0.354849	0.82165	LTR/ERVL-MaLR	ORR1C1	NA	chr11	22949188	22949445	+
chr11_22949814_22949924	16.4496	0.217749	0.756603	0.287798	0.773501	0.999702	SINE/B2	B2_Mm1a	NA	chr11	22949814	22949924	+
chr11_22950103_22950252	13.0192	0.101711	0.843039	0.120648	0.90397	0.999702	SINE/Alu	B1_Mur3	NA	chr11	22950103	22950252	+
chr11_22950932_22951324	14.9854	-0.0081572	0.802011	-0.0101709	0.991885	0.999702	LTR/ERVL-MaLR	MTA_Mm	NA	chr11	22950932	22951324	-
chr11_22953066_22953278	6.22311	-0.794206	1.18897	-0.667977	0.504148	0.946281	SINE/B2	B3	NA	chr11	22953066	22953278	-
chr11_22965740_22965934	12.1813	0.0678761	0.872075	0.0778329	0.937961	0.999702	SINE/B2	B2_Mm2	NA	chr11	22965740	22965934	-
chr11_22966107_22966335	6.2315	0.444338	1.19682	0.371266	0.710439	0.998311	SINE/B4	B4A	NA	chr11	22966107	22966335	-
chr11_22967466_22968097	16.0644	0.435972	0.774484	0.562919	0.57349	0.973467	LTR/ERVK	RMER6C	NA	chr11	22967466	22968097	-
chr11_22969883_22970022	11.422	0.109994	0.888761	0.123761	0.901504	0.999702	SINE/Alu	B1_Mm	NA	chr11	22969883	22970022	-
chr11_22970934_22971231	11.0277	-0.0665771	0.9262	-0.071882	0.942696	0.999702	LTR/ERVL-MaLR	ORR1A2	NA	chr11	22970934	22971231	-
chr11_22971536_22971679	10.8932	-0.256091	0.921339	-0.277956	0.781046	0.999702	SINE/Alu	B1_Mus2	NA	chr11	22971536	22971679	-
chr11_22976692_22976767	10.9142	-0.66138	0.945487	-0.699512	0.484232	0.936145	SINE/ID	ID2	NA	chr11	22976692	22976767	+
chr11_22977089_22977243	11.6248	-0.300997	0.897076	-0.335531	0.737225	0.999264	SINE/B4	B4	NA	chr11	22977089	22977243	-
chr11_22977334_22977510	6.29863	-0.39111	1.19077	-0.328452	0.74257	0.999702	SINE/B2	B2_Mm2	NA	chr11	22977334	22977510	+
chr11_22977979_22978085	7.96636	-0.573964	1.05455	-0.544274	0.586253	0.977609	SINE/Alu	B1_Mur4	NA	chr11	22977979	22978085	+
chr11_22979194_22979380	7.63829	-0.0516147	1.14135	-0.0452226	0.96393	0.999702	SINE/B2	B3A	NA	chr11	22979194	22979380	+
chr11_22980361_22980495	5.71381	-0.656081	1.28411	-0.510921	0.609406	0.982893	SINE/B2	B3	NA	chr11	22980361	22980495	-
chr11_22981689_22981835	9.37037	0.117499	1.05916	0.110937	0.911666	0.999702	SINE/Alu	B1_Mur2	NA	chr11	22981689	22981835	-
chr11_22995045_22995187	68.5973	-0.0394253	0.437431	-0.0901293	0.928184	0.999702	SINE/Alu	B1_Mus2	NA	chr11	22995045	22995187	+
chr11_22996643_22996759	88.6886	0.191966	0.390551	0.491526	0.623054	0.987412	SINE/Alu	B1_Mm	NA	chr11	22996643	22996759	+
chr11_22997218_22997350	99.4198	0.13121	0.376691	0.348322	0.727598	0.998311	SINE/Alu	B1F	NA	chr11	22997218	22997350	+
chr11_22998447_22998517	32.3536	-0.214186	0.569592	-0.376034	0.706891	0.998311	SINE/Alu	PB1D10	NA	chr11	22998447	22998517	+
chr11_22998552_22998729	36.7064	-0.35185	0.531174	-0.662401	0.507714	0.948177	SINE/B2	B2_Mm2	NA	chr11	22998552	22998729	+
chr11_22998738_22998880	59.9258	0.0747742	0.470721	0.15885	0.873787	0.999702	SINE/Alu	B1_Mur4	NA	chr11	22998738	22998880	+
chr11_22999924_23000107	144.22	0.189107	0.330783	0.571695	0.567529	0.97244	SINE/B4	ID_B1	NA	chr11	22999924	23000107	+
chr11_23000603_23000711	80.8905	-0.179657	0.397178	-0.452332	0.65103	0.991057	SINE/Alu	PB1D9	NA	chr11	23000603	23000711	+
chr11_23003983_23004041	72.6403	0.225082	0.408834	0.550545	0.581946	0.976673	SINE/Alu	B1_Mur1	NA	chr11	23003983	23004041	+
chr11_23005559_23006031	169.852	0.119423	0.31476	0.379409	0.704384	0.998311	LTR/ERVK	RLTR18B	NA	chr11	23005559	23006031	+
chr11_23064086_23064514	9.68005	-0.595822	1.27721	-0.466501	0.640857	0.989406	LTR/ERVK	RMER17C	NA	chr11	23064086	23064514	-
chr11_23065470_23065575	8.64997	-0.523854	1.05681	-0.495694	0.62011	0.98641	SINE/Alu	PB1D11	NA	chr11	23065470	23065575	-
chr11_23066305_23066454	7.71497	-0.106922	1.16994	-0.0913913	0.927182	0.999702	SINE/B4	RSINE1	NA	chr11	23066305	23066454	-
chr11_23066571_23066683	6.19228	0.0484366	1.21111	0.0399937	0.968098	0.999702	SINE/B2	B3A	NA	chr11	23066571	23066683	-
chr11_23080285_23080756	7.51191	-0.461458	1.18742	-0.388624	0.697555	0.998311	LTR/ERV1	RLTR23	NA	chr11	23080285	23080756	-
chr11_23080914_23081368	7.25202	-0.464698	1.11204	-0.417878	0.676036	0.996805	LINE/L1	Lx8	NA	chr11	23080914	23081368	-
chr11_23081369_23081559	6.41273	0.939055	1.22677	0.765471	0.443991	0.905874	SINE/B2	B2_Mm2	NA	chr11	23081369	23081559	+
chr11_23089919_23090289	13.6752	0.163966	0.835272	0.196303	0.844373	0.999702	LTR/ERVL	MT2A	NA	chr11	23089919	23090289	-
chr11_23092642_23093050	12.3344	-0.0811842	0.923437	-0.0879152	0.929944	0.999702	LTR/ERVL	MT2A	NA	chr11	23092642	23093050	-
chr11_23094556_23095321	7.6283	0.584109	1.15265	0.506753	0.612328	0.984009	LTR/ERVK	RMER17A	NA	chr11	23094556	23095321	-
chr11_23095597_23096436	11.0322	0.521114	2.92232	0.178322	0.85847	0.999702	LTR/ERVK	RLTR13C1	NA	chr11	23095597	23096436	-
chr11_23097477_23097666	66.6217	-0.0158858	0.430074	-0.0369374	0.970535	0.999702	SINE/B2	B2_Mm1a	NA	chr11	23097477	23097666	+
chr11_23115462_23115649	10.2103	-0.496638	0.973337	-0.510242	0.609882	0.983283	SINE/B2	B2_Mm1t	NA	chr11	23115462	23115649	+
chr11_23254953_23255091	7.62043	-0.347822	1.10206	-0.315609	0.752299	0.999702	SINE/Alu	B1_Mus1	NA	chr11	23254953	23255091	-
chr11_23259076_23259160	37.2707	-0.0719743	0.527719	-0.136387	0.891515	0.999702	SINE/Alu	B1_Mm	NA	chr11	23259076	23259160	+
chr11_23259671_23259841	36.1192	0.011756	0.544466	0.0215919	0.982774	0.999702	SINE/B2	B3A	NA	chr11	23259671	23259841	+
chr11_23259845_23260036	31.6878	-0.347159	0.565755	-0.613621	0.539466	0.963908	SINE/B2	B2_Mm1t	NA	chr11	23259845	23260036	-
chr11_23260219_23260432	39.136	-0.185978	0.529763	-0.351059	0.725544	0.998311	SINE/Alu	PB1D11	NA	chr11	23260219	23260432	+
chr11_23260437_23260513	17.4057	-0.48795	0.740893	-0.658598	0.510154	0.950103	SINE/ID	ID4_	NA	chr11	23260437	23260513	+
chr11_23261588_23261749	38.0269	-0.302013	0.527503	-0.572533	0.566961	0.97244	SINE/B2	B2_Mm1a	NA	chr11	23261588	23261749	+
chr11_23263215_23263319	31.7598	0.402246	0.564585	0.712463	0.476178	0.931192	SINE/Alu	B1_Mur1	NA	chr11	23263215	23263319	+
chr11_23263645_23263747	54.2566	0.0418542	0.461795	0.0906337	0.927784	0.999702	SINE/B4	RSINE1	NA	chr11	23263645	23263747	+
chr11_23264321_23264513	69.3882	0.211509	0.432336	0.489223	0.624684	0.988002	SINE/B2	B3	NA	chr11	23264321	23264513	+
chr11_23264881_23264898	11.5555	-0.157273	0.922143	-0.170552	0.864576	0.999702	SINE/Alu	PB1D10	NA	chr11	23264881	23264898	+
chr11_23264899_23264946	10.7687	-0.531067	0.918478	-0.578204	0.563127	0.971155	SINE/B4	ID_B1	NA	chr11	23264899	23264946	+
chr11_23265667_23265764	45.1394	0.286099	0.503105	0.568666	0.569583	0.97244	SINE/Alu	PB1D11	NA	chr11	23265667	23265764	+
chr11_23266287_23266422	23.3626	0.119763	0.645741	0.185466	0.852863	0.999702	SINE/Alu	B1_Mus1	NA	chr11	23266287	23266422	+
chr11_23266460_23266594	37.8787	0.00228135	0.532609	0.00428335	0.996582	0.999762	SINE/B2	B3A	NA	chr11	23266460	23266594	+
chr11_23271946_23272079	56.8539	0.0431294	0.461255	0.0935044	0.925503	0.999702	SINE/Alu	B1_Mus1	NA	chr11	23271946	23272079	+
chr11_23272175_23272272	21.4032	0.289287	0.705266	0.410182	0.681673	0.997686	SINE/B2	B2_Mm1t	NA	chr11	23272175	23272272	+
chr11_23273961_23274076	37.2704	0.28139	0.572022	0.491921	0.622775	0.987081	SINE/Alu	PB1D9	NA	chr11	23273961	23274076	+
chr11_23275290_23275397	42.217	0.360477	0.524425	0.687376	0.491846	0.940957	SINE/B2	B3A	NA	chr11	23275290	23275397	+
chr11_23275469_23275547	15.6499	0.202437	0.777169	0.26048	0.794494	0.999702	SINE/Alu	B1_Mus1	NA	chr11	23275469	23275547	+
chr11_23279314_23279434	40.9704	-0.171184	0.507541	-0.33728	0.735906	0.999264	SINE/Alu	B1_Mus2	NA	chr11	23279314	23279434	+
chr11_23279624_23279710	18.8742	0.230782	0.710399	0.324862	0.745285	0.999702	SINE/B2	B2_Mm2	NA	chr11	23279624	23279710	+
chr11_23279937_23280057	33.8434	0.144228	0.551389	0.261573	0.793651	0.999702	SINE/B4	ID_B1	NA	chr11	23279937	23280057	+
chr11_23280626_23280813	24.8877	-0.0630641	0.640955	-0.0983909	0.921622	0.999702	SINE/B2	B2_Mm2	NA	chr11	23280626	23280813	+
chr11_23283579_23283660	7.33583	1.58515	1.14281	1.38706	0.165423	0.402366	SINE/Alu	PB1D9	NA	chr11	23283579	23283660	+
chr11_23285467_23285668	80.1201	0.0416986	0.408059	0.102188	0.918608	0.999702	SINE/B2	B3A	NA	chr11	23285467	23285668	+
chr11_23286288_23286426	86.883	0.0472366	0.395646	0.119391	0.904965	0.999702	SINE/B4	ID_B1	NA	chr11	23286288	23286426	+
chr11_23288074_23288187	36.9614	-0.174458	0.55555	-0.314027	0.753501	0.999702	SINE/B4	RSINE1	NA	chr11	23288074	23288187	+
chr11_23288259_23288310	10.9656	0.966061	0.932289	1.03623	0.300097	0.7386	SINE/Alu	B1F1	NA	chr11	23288259	23288310	+
chr11_23288445_23288564	32.6811	-0.1998	0.619644	-0.322443	0.747117	0.999702	SINE/Alu	B1_Mm	NA	chr11	23288445	23288564	+
chr11_23289517_23289599	42.3693	-0.258509	0.565556	-0.457088	0.647608	0.990392	SINE/Alu	B1F1	NA	chr11	23289517	23289599	+
chr11_23290365_23290508	45.0202	0.0855792	0.51521	0.166106	0.868074	0.999702	SINE/Alu	B1_Mm	NA	chr11	23290365	23290508	+
chr11_23290722_23290850	45.4847	-0.132544	0.502473	-0.263784	0.791947	0.999702	SINE/B2	B2_Mm2	NA	chr11	23290722	23290850	+
chr11_23290997_23291019	17.3638	0.0159918	0.733467	0.021803	0.982605	0.999702	SINE/B2	B2_Mm2	NA	chr11	23290997	23291019	+
chr11_23291232_23291332	51.0173	-0.149425	0.490956	-0.304354	0.760858	0.999702	SINE/Alu	B1_Mm	NA	chr11	23291232	23291332	+
chr11_23292165_23292260	30.1576	-0.237548	0.587195	-0.404548	0.68581	0.998005	SINE/B2	B3	NA	chr11	23292165	23292260	+
chr11_23292302_23292335	13.1435	0.953455	0.847025	1.12565	0.260313	0.662174	SINE/B2	B3	NA	chr11	23292302	23292335	+
chr11_23293138_23293253	40.4459	-0.0486892	0.530018	-0.0918633	0.926807	0.999702	SINE/Alu	PB1D7	NA	chr11	23293138	23293253	+
chr11_23293388_23293499	44.0889	-0.0566686	0.493627	-0.1148	0.908603	0.999702	SINE/Alu	B1_Mus2	NA	chr11	23293388	23293499	+
chr11_23295622_23295721	38.6234	0.474486	0.523678	0.906064	0.364902	0.834447	SINE/Alu	PB1D9	NA	chr11	23295622	23295721	+
chr11_23298494_23298565	11.7053	-0.553463	0.901535	-0.613913	0.539273	0.963888	SINE/B2	B3A	NA	chr11	23298494	23298565	+
chr11_23298636_23298762	5.92528	-1.3948	1.25127	-1.11471	0.264975	0.670711	SINE/Alu	B1_Mus1	NA	chr11	23298636	23298762	+
chr11_23298803_23298888	9.53449	0.0910604	0.996015	0.0914247	0.927155	0.999702	SINE/Alu	B1_Mus1	NA	chr11	23298803	23298888	+
chr11_23299556_23299624	13.3149	-1.1361	0.855684	-1.32771	0.184273	0.460501	SINE/Alu	PB1D11	NA	chr11	23299556	23299624	+
chr11_23299856_23300117	24.7969	0.15921	0.643341	0.247473	0.804542	0.999702	Other	RMER1B	NA	chr11	23299856	23300117	+
chr11_23300342_23300770	23.434	-0.184684	0.678778	-0.272083	0.785558	0.999702	Other	RMER1C	NA	chr11	23300342	23300770	+
chr11_23302609_23302808	46.9313	-0.3744	0.527857	-0.709284	0.478148	0.932236	SINE/B2	B2_Mm1a	NA	chr11	23302609	23302808	+
chr11_23305218_23305389	30.938	0.465746	0.577845	0.806006	0.420239	0.887892	SINE/B2	B3	NA	chr11	23305218	23305389	-
chr11_23305405_23305598	79.2572	-0.29737	0.450809	-0.659636	0.509487	0.949777	SINE/B2	B2_Mm1t	NA	chr11	23305405	23305598	-
chr11_23305707_23305787	11.0847	0.24663	0.951285	0.25926	0.795434	0.999702	SINE/Alu	B1F	NA	chr11	23305707	23305787	-
chr11_23309138_23309256	6.18447	-0.929238	1.22674	-0.757486	0.448759	0.910146	SINE/Alu	PB1D10	NA	chr11	23309138	23309256	+
chr11_23309984_23310093	11.3263	0.0950733	0.938121	0.101344	0.919277	0.999702	SINE/Alu	PB1D10	NA	chr11	23309984	23310093	+
chr11_23310592_23310723	7.09906	-0.612264	1.12696	-0.543289	0.586931	0.977609	SINE/Alu	B1_Mus1	NA	chr11	23310592	23310723	+
chr11_23310995_23311185	12.7422	-0.551819	0.89674	-0.615361	0.538317	0.963505	SINE/B2	B2_Mm1t	NA	chr11	23310995	23311185	+
chr11_23311683_23311897	15.1875	-0.177859	0.782495	-0.227298	0.820192	0.999702	SINE/B2	B3	NA	chr11	23311683	23311897	+
chr11_23312714_23312901	8.91651	0.458393	1.01916	0.449776	0.652872	0.991057	SINE/B4	ID_B1	NA	chr11	23312714	23312901	+
chr11_23314249_23314432	7.08785	0.299367	1.11202	0.269209	0.787769	0.999702	SINE/B4	ID_B1	NA	chr11	23314249	23314432	+
chr11_23321401_23321589	25.9044	0.247318	0.648171	0.381563	0.702786	0.998311	SINE/B2	B2_Mm1a	NA	chr11	23321401	23321589	-
chr11_23326518_23326869	7.24	1.34891	1.15663	1.16624	0.243517	0.622098	LINE/L1	Lx7	NA	chr11	23326518	23326869	+
chr11_23328036_23328521	6.55963	-0.0256948	1.19837	-0.0214414	0.982894	0.999702	LTR/ERVL-MaLR	MTD-int	NA	chr11	23328036	23328521	+
chr11_23332127_23332308	23.1936	0.704743	0.684377	1.02976	0.303123	0.743924	SINE/B2	B2_Mm2	NA	chr11	23332127	23332308	-
chr11_23334472_23334862	9.56436	0.489613	0.995969	0.491595	0.623006	0.987412	LTR/ERVL-MaLR	MTA_Mm	NA	chr11	23334472	23334862	+
chr11_23339981_23340146	7.76286	0.31722	1.0737	0.295445	0.767654	0.999702	SINE/B4	ID_B1	NA	chr11	23339981	23340146	+
chr11_23340258_23340351	7.72311	-0.0752373	1.0808	-0.0696125	0.944502	0.999702	LTR/ERVK	RLTR20A4	NA	chr11	23340258	23340351	+
chr11_23342911_23343012	6.24755	0.79064	1.22815	0.643767	0.519726	0.95549	SINE/Alu	PB1D10	NA	chr11	23342911	23343012	+
chr11_23344108_23344281	10.5922	0.358503	0.930842	0.385138	0.700135	0.998311	SINE/B2	B3	NA	chr11	23344108	23344281	+
chr11_23345609_23345796	12.418	-0.876883	0.871189	-1.00654	0.314158	0.760746	SINE/B2	B2_Mm2	NA	chr11	23345609	23345796	+
chr11_23345832_23346082	15.2968	-0.270829	0.800386	-0.338373	0.735082	0.999264	SINE/B4	B4	NA	chr11	23345832	23346082	+
chr11_23347083_23347264	15.8771	0.865928	0.789069	1.0974	0.272465	0.686381	SINE/B2	B3	NA	chr11	23347083	23347264	+
chr11_23347607_23347728	12.9762	-0.563677	0.849485	-0.663552	0.506977	0.947515	SINE/B2	B3	NA	chr11	23347607	23347728	+
chr11_23347767_23347841	9.03582	-0.695166	0.997773	-0.696718	0.485979	0.937339	SINE/B4	B4A	NA	chr11	23347767	23347841	+
chr11_23348864_23349020	16.7103	-0.159047	0.756142	-0.21034	0.833403	0.999702	SINE/B4	RSINE1	NA	chr11	23348864	23349020	+
chr11_23349514_23349685	15.303	-0.00527485	0.778916	-0.00677204	0.994597	0.999702	SINE/B2	B3	NA	chr11	23349514	23349685	+
chr11_23351982_23352133	6.72364	-0.41966	1.17788	-0.356283	0.721628	0.998311	SINE/B2	B3A	NA	chr11	23351982	23352133	+
chr11_23352188_23352386	6.39312	0.727372	1.19053	0.610966	0.541222	0.965041	SINE/B2	B3A	NA	chr11	23352188	23352386	+
chr11_23352895_23353048	9.56404	-0.40617	0.968211	-0.419506	0.674846	0.996784	SINE/B2	B3	NA	chr11	23352895	23353048	+
chr11_23353352_23353498	6.49989	1.01371	1.19081	0.85128	0.394614	0.866308	SINE/B4	B4A	NA	chr11	23353352	23353498	+
chr11_23353867_23353961	7.87606	0.0441369	1.08506	0.0406769	0.967553	0.999702	LINE/L1	L1Lx_III	NA	chr11	23353867	23353961	+
chr11_23355462_23355615	8.0118	0.25527	1.20163	0.212437	0.831766	0.999702	SINE/B2	B3A	NA	chr11	23355462	23355615	+
chr11_23357282_23357473	248.283	-0.135322	0.308584	-0.438527	0.661004	0.991826	SINE/B2	B2_Mm1t	NA	chr11	23357282	23357473	-
chr11_23360064_23360255	30.5023	-0.243052	0.587843	-0.413464	0.679267	0.997563	SINE/B2	B2_Mm2	NA	chr11	23360064	23360255	+
chr11_23363560_23363708	8.23597	-0.315289	1.04472	-0.301794	0.762809	0.999702	SINE/B4	RSINE1	NA	chr11	23363560	23363708	+
chr11_23367036_23367185	7.10634	0.13638	1.11662	0.122137	0.90279	0.999702	SINE/Alu	B1_Mur2	NA	chr11	23367036	23367185	+
chr11_23368714_23368831	10.0915	0.584824	0.962812	0.607413	0.543577	0.966368	SINE/Alu	PB1D9	NA	chr11	23368714	23368831	+
chr11_23368964_23369141	7.98528	-0.136606	1.06553	-0.128205	0.897986	0.999702	SINE/B2	B3	NA	chr11	23368964	23369141	+
chr11_23371901_23372043	5.46933	0.34407	1.27377	0.270119	0.787069	0.999702	SINE/B4	RSINE1	NA	chr11	23371901	23372043	+
chr11_23373460_23373616	7.29905	0.67934	1.1287	0.60188	0.547254	0.967539	SINE/B2	B2_Mm1a	NA	chr11	23373460	23373616	+
chr11_23374238_23374426	11.2516	-1.18338	0.911935	-1.29766	0.194406	0.491303	SINE/B2	B3	NA	chr11	23374238	23374426	+
chr11_23374799_23374894	9.83275	0.860324	0.985906	0.872623	0.382869	0.853743	SINE/Alu	B1_Mur3	NA	chr11	23374799	23374894	+
chr11_23375347_23375475	10.5572	-0.161426	0.929468	-0.173676	0.86212	0.999702	SINE/Alu	B1_Mur4	NA	chr11	23375347	23375475	+
chr11_23377090_23377172	6.72353	0.168997	1.16647	0.144879	0.884806	0.999702	SINE/B2	B3	NA	chr11	23377090	23377172	+
chr11_23377385_23377507	9.70881	0.203338	0.969888	0.209651	0.83394	0.999702	SINE/Alu	PB1D7	NA	chr11	23377385	23377507	+
chr11_23382017_23382198	18.4446	-0.581835	0.780073	-0.745872	0.455745	0.916369	SINE/B2	B2_Mm2	NA	chr11	23382017	23382198	+
chr11_23383471_23383643	17.4689	-0.0502956	0.737627	-0.0681856	0.945638	0.999702	SINE/B4	ID_B1	NA	chr11	23383471	23383643	+
chr11_23386973_23387131	8.61862	0.00238155	1.04469	0.00227967	0.998181	0.999762	DNA/hAT-Charlie	MER20	NA	chr11	23386973	23387131	+
chr11_23387401_23387567	9.39004	0.382645	1.00133	0.382136	0.702361	0.998311	SINE/B2	B3	NA	chr11	23387401	23387567	+
chr11_23390975_23391046	8.37973	-0.368256	1.02586	-0.358971	0.719616	0.998311	tRNA	tRNA-Ala-GCA	NA	chr11	23390975	23391046	+
chr11_23392060_23392200	8.61984	-0.183074	1.04208	-0.175682	0.860544	0.999702	SINE/Alu	B1_Mur1	NA	chr11	23392060	23392200	+
chr11_23404762_23405002	21.5102	-0.462254	0.698679	-0.661611	0.50822	0.948469	LTR/ERVL-MaLR	MTEa	NA	chr11	23404762	23405002	+
chr11_23405597_23405710	8.93665	0.664013	1.00813	0.658658	0.510116	0.949982	SINE/Alu	B1_Mus1	NA	chr11	23405597	23405710	+
chr11_23406749_23406895	11.281	-0.752339	0.932395	-0.806889	0.41973	0.887818	SINE/Alu	B1_Mus2	NA	chr11	23406749	23406895	+
chr11_23410816_23410963	8.96136	1.03089	1.08124	0.953436	0.340369	0.802107	SINE/Alu	B1_Mus1	NA	chr11	23410816	23410963	+
chr11_23412935_23413109	13.8658	-0.0942591	0.877557	-0.107411	0.914463	0.999702	SINE/B2	B3A	NA	chr11	23412935	23413109	+
chr11_23413321_23413427	10.6317	-0.426373	0.969753	-0.439671	0.660175	0.991799	SINE/Alu	PB1D9	NA	chr11	23413321	23413427	+
chr11_23414293_23414437	7.6073	1.01283	1.15565	0.876417	0.380803	0.851769	SINE/Alu	B1_Mus2	NA	chr11	23414293	23414437	+
chr11_23414874_23414943	12.3098	-0.651547	0.865713	-0.752613	0.451682	0.912633	SINE/Alu	B1_Mus2	NA	chr11	23414874	23414943	+
chr11_23415769_23415959	6.6664	0.242642	1.22832	0.19754	0.843405	0.999702	SINE/B2	B2_Mm1t	NA	chr11	23415769	23415959	-
chr11_23423491_23423627	11.5463	-0.28172	0.917309	-0.307116	0.758755	0.999702	SINE/Alu	B1_Mur2	NA	chr11	23423491	23423627	+
chr11_23424955_23425095	16.5341	0.003606	0.784795	0.00459483	0.996334	0.999702	SINE/Alu	B1_Mus1	NA	chr11	23424955	23425095	+
chr11_23428362_23428635	19.3922	-0.0555459	0.755183	-0.0735529	0.941366	0.999702	SINE/B4	B4A	NA	chr11	23428362	23428635	+
chr11_23430094_23430299	11.5278	-0.182666	0.901966	-0.202519	0.839511	0.999702	SINE/B2	B2_Mm2	NA	chr11	23430094	23430299	+
chr11_23435036_23435257	6.28082	-0.56942	1.18479	-0.480609	0.630795	0.989289	SINE/B4	B4	NA	chr11	23435036	23435257	+
chr11_23436802_23436851	16.0372	-0.430706	0.802166	-0.536928	0.591317	0.978585	LINE/RTE-BovB	MamRTE1	NA	chr11	23436802	23436851	+
chr11_23438080_23438230	19.3291	0.469778	0.727448	0.64579	0.518415	0.955249	SINE/Alu	B1_Mus2	NA	chr11	23438080	23438230	+
chr11_23445795_23446001	11.6642	-0.333244	0.911458	-0.365617	0.714651	0.998311	SINE/B2	B3	NA	chr11	23445795	23446001	+
chr11_23447277_23447336	6.36745	-0.568164	1.19318	-0.476176	0.633949	0.989289	SINE/Alu	PB1D10	NA	chr11	23447277	23447336	+
chr11_23447824_23447976	5.85624	0.241135	1.23061	0.195948	0.844651	0.999702	SINE/B4	RSINE1	NA	chr11	23447824	23447976	+
chr11_23449671_23449858	8.0068	-0.465921	1.11034	-0.419621	0.674762	0.996779	SINE/B2	B2_Mm2	NA	chr11	23449671	23449858	+
chr11_23450206_23450334	9.95759	0.43491	0.950785	0.457422	0.647368	0.990392	SINE/Alu	PB1D7	NA	chr11	23450206	23450334	+
chr11_23451292_23451501	5.75069	-0.349072	1.23269	-0.28318	0.777039	0.999702	DNA/TcMar-Tigger	Tigger17	NA	chr11	23451292	23451501	+
chr11_23452321_23452414	6.01796	-0.135188	1.24416	-0.108658	0.913474	0.999702	SINE/Alu	B1_Mus1	NA	chr11	23452321	23452414	+
chr11_23453707_23453852	6.49027	0.0509232	1.17543	0.043323	0.965444	0.999702	SINE/B2	B2_Mm2	NA	chr11	23453707	23453852	+
chr11_23458410_23458500	10.3803	0.305581	0.939211	0.32536	0.744909	0.999702	SINE/Alu	B1_Mur2	NA	chr11	23458410	23458500	+
chr11_23458668_23458835	8.54065	0.102968	1.03758	0.0992389	0.920949	0.999702	LINE/L1	L1MA8	NA	chr11	23458668	23458835	+
chr11_23460251_23460450	9.34029	0.574927	0.993039	0.578957	0.562618	0.971155	SINE/B2	B3	NA	chr11	23460251	23460450	+
chr11_23461131_23461182	10.7557	0.165537	0.946592	0.174877	0.861177	0.999702	SINE/Alu	B1_Mur2	NA	chr11	23461131	23461182	+
chr11_23461693_23461895	22.5877	0.117529	0.736989	0.159471	0.873297	0.999702	LINE/L1	L1MC3	NA	chr11	23461693	23461895	+
chr11_23462770_23462908	10.7207	-0.355433	0.962398	-0.36932	0.711889	0.998311	SINE/Alu	B1_Mur1	NA	chr11	23462770	23462908	+
chr11_23463027_23463170	8.47188	0.379315	1.07967	0.351327	0.725343	0.998311	SINE/Alu	B1_Mus2	NA	chr11	23463027	23463170	+
chr11_23469624_23469783	9.46609	0.692776	0.991753	0.698537	0.484841	0.93642	SINE/B4	B4A	NA	chr11	23469624	23469783	+
chr11_23469850_23470005	10.3811	-0.289107	0.946251	-0.305529	0.759963	0.999702	SINE/B4	RSINE1	NA	chr11	23469850	23470005	+
chr11_23470959_23471106	5.67092	-0.229397	1.29269	-0.177458	0.859149	0.999702	SINE/B4	RSINE1	NA	chr11	23470959	23471106	+
chr11_23471187_23471267	8.90944	-1.08161	1.05647	-1.0238	0.305929	0.748042	SINE/Alu	PB1D10	NA	chr11	23471187	23471267	+
chr11_23475757_23475874	11.1329	-0.0626755	0.941297	-0.0665842	0.946913	0.999702	SINE/Alu	B1F1	NA	chr11	23475757	23475874	+
chr11_23476773_23476875	6.08243	0.890037	1.38054	0.6447	0.519121	0.95549	SINE/Alu	PB1D10	NA	chr11	23476773	23476875	+
chr11_23477069_23477167	6.89514	-0.270882	1.18575	-0.228447	0.819298	0.999702	SINE/B4	ID_B1	NA	chr11	23477069	23477167	+
chr11_23477290_23477469	7.6757	0.249373	1.08463	0.229916	0.818157	0.999702	SINE/B2	B2_Mm2	NA	chr11	23477290	23477469	+
chr11_23478265_23478401	10.5807	0.27374	1.00339	0.272815	0.784995	0.999702	SINE/Alu	B1_Mur2	NA	chr11	23478265	23478401	+
chr11_23479803_23479985	7.85757	0.189358	1.06323	0.178097	0.858647	0.999702	SINE/B2	B2_Mm1t	NA	chr11	23479803	23479985	+
chr11_23481192_23481350	14.2932	-0.0663601	0.827285	-0.0802144	0.936067	0.999702	SINE/B2	B3A	NA	chr11	23481192	23481350	+
chr11_23481931_23482048	10.8772	1.09188	0.97891	1.1154	0.264679	0.670144	SINE/Alu	PB1D10	NA	chr11	23481931	23482048	+
chr11_23482530_23482646	7.16651	-0.13149	1.11208	-0.118237	0.90588	0.999702	SINE/Alu	PB1D10	NA	chr11	23482530	23482646	+
chr11_23483011_23483242	14.7302	1.17493	0.815926	1.44	0.149867	0.353246	DNA/hAT-Charlie	MER58B	NA	chr11	23483011	23483242	+
chr11_23484480_23484584	8.0719	-0.138071	1.0508	-0.131395	0.895463	0.999702	SINE/Alu	PB1D10	NA	chr11	23484480	23484584	+
chr11_23485847_23486175	7.5988	0.516514	1.09655	0.471035	0.637616	0.989403	LINE/L1	L1MdA_VII	NA	chr11	23485847	23486175	+
chr11_23486498_23486699	15.9288	0.238637	0.791499	0.301501	0.763033	0.999702	SINE/B2	B3	NA	chr11	23486498	23486699	+
chr11_23492784_23492943	34.9592	0.391752	0.558598	0.701313	0.483108	0.934675	LINE/L2	L2a	NA	chr11	23492784	23492943	-
chr11_23492977_23493081	13.9091	-0.0265763	0.846624	-0.0313909	0.974958	0.999702	SINE/Alu	PB1D10	NA	chr11	23492977	23493081	-
chr11_23493642_23493904	6.87787	-0.342228	1.16721	-0.293201	0.769368	0.999702	DNA/hAT-Charlie	Charlie5	NA	chr11	23493642	23493904	+
chr11_23494073_23494214	52.9085	0.34547	0.461427	0.748698	0.454039	0.915218	SINE/Alu	B1_Mus2	NA	chr11	23494073	23494214	-
chr11_23495617_23495675	22.1967	0.110918	0.662382	0.167453	0.867014	0.999702	SINE/ID	ID4_	NA	chr11	23495617	23495675	-
chr11_23502622_23502807	6.34774	-0.125949	1.21861	-0.103355	0.917681	0.999702	SINE/B2	B2_Mm1a	NA	chr11	23502622	23502807	-
chr11_23503956_23504146	7.5726	-0.637102	1.10464	-0.576749	0.564109	0.97197	SINE/B2	B2_Mm2	NA	chr11	23503956	23504146	+
chr11_23518242_23518401	70.7485	-0.277324	0.495363	-0.55984	0.575589	0.974073	SINE/B2	B2_Mm1t	NA	chr11	23518242	23518401	+
chr11_23547019_23552344	17.0075	-0.0956155	0.748253	-0.127785	0.898319	0.999702	LTR/ERVL	MERVL-int	NA	chr11	23547019	23552344	-
chr11_23565703_23565848	9.35974	1.02037	1.01394	1.00634	0.314254	0.760978	SINE/Alu	B1_Mus2	NA	chr11	23565703	23565848	-
chr11_23601886_23602576	5.82663	0.860732	1.26868	0.678447	0.497488	0.943939	LINE/L1	L1MdV_III	NA	chr11	23601886	23602576	-
chr11_23604241_23606229	25.2548	0.850582	0.63567	1.33809	0.180868	0.450877	LINE/L1	L1Lx_I	NA	chr11	23604241	23606229	-
chr11_23607556_23607725	19.8134	0.372242	0.750726	0.495843	0.620005	0.98641	SINE/B2	B2_Mm1t	NA	chr11	23607556	23607725	-
chr11_23610702_23610894	5.93245	0.268536	1.21878	0.220331	0.825613	0.999702	SINE/B2	B3	NA	chr11	23610702	23610894	-
chr11_23619236_23620032	9.10889	-0.0611734	1.01363	-0.0603506	0.951876	0.999702	DNA/hAT-Charlie	Charlie1a	NA	chr11	23619236	23620032	-
chr11_23622837_23623749	20.1877	-0.369571	0.690488	-0.535231	0.59249	0.978918	LINE/L1	L1MdFanc_II	NA	chr11	23622837	23623749	-
chr11_23631784_23631874	12.6556	-0.145701	0.850314	-0.171349	0.863949	0.999702	SINE/Alu	PB1D10	NA	chr11	23631784	23631874	-
chr11_23635780_23636862	17.2906	-0.0783425	0.758242	-0.103321	0.917708	0.999702	LINE/L1	Lx7	NA	chr11	23635780	23636862	-
chr11_23652083_23652347	10.9237	0.251403	0.971602	0.258751	0.795828	0.999702	LTR/ERVL-MaLR	ORR1C1	NA	chr11	23652083	23652347	-
chr11_23652763_23652977	7.47486	-0.308856	1.10834	-0.278665	0.780502	0.999702	SINE/B4	B4A	NA	chr11	23652763	23652977	-
chr11_23653316_23653455	9.02524	-0.349428	1.059	-0.329962	0.741429	0.999674	SINE/Alu	B1F	NA	chr11	23653316	23653455	-
chr11_23653529_23653643	6.33663	0.252385	1.17028	0.215661	0.829252	0.999702	SINE/Alu	PB1D9	NA	chr11	23653529	23653643	-
chr11_23657109_23657214	23.0901	0.64842	0.669462	0.968568	0.332761	0.787931	LINE/L1	L1MB7	NA	chr11	23657109	23657214	-
chr11_23657427_23657862	32.7613	0.655326	0.579737	1.13038	0.258314	0.656876	DNA/TcMar-Tigger	Tigger17a	NA	chr11	23657427	23657862	-
chr11_23658151_23658248	8.78321	-0.0967466	1.05361	-0.0918243	0.926838	0.999702	SINE/Alu	B1F1	NA	chr11	23658151	23658248	-
chr11_23658616_23658826	13.7236	0.065708	0.828373	0.0793218	0.936777	0.999702	LINE/L1	L1MB7	NA	chr11	23658616	23658826	-
chr11_23658891_23659024	9.10985	0.499697	1.05348	0.47433	0.635265	0.989289	SINE/B4	ID_B1	NA	chr11	23658891	23659024	-
chr11_23659167_23659281	10.3712	-0.211834	0.96744	-0.218964	0.826678	0.999702	SINE/B4	RSINE1	NA	chr11	23659167	23659281	-
chr11_23659381_23659588	14.0779	0.767594	0.818803	0.937459	0.348523	0.812617	SINE/B2	B3	NA	chr11	23659381	23659588	-
chr11_23664253_23664448	16.2286	-0.148946	0.766972	-0.1942	0.846019	0.999702	SINE/B2	B2_Mm2	NA	chr11	23664253	23664448	-
chr11_23667520_23667856	20.4092	-0.039661	0.685093	-0.0578914	0.953835	0.999702	LINE/L1	L1MdF_I	NA	chr11	23667520	23667856	+
chr11_23672111_23672194	7.94483	-0.241591	1.08344	-0.222986	0.823547	0.999702	LTR/ERVL	MT2B	NA	chr11	23672111	23672194	+
chr11_23675125_23675241	10.1863	0.0839825	0.99032	0.0848035	0.932418	0.999702	LINE/CR1	L3	NA	chr11	23675125	23675241	+
chr11_23683529_23683824	6.6276	0.563838	1.22415	0.460596	0.645088	0.990392	SINE/B4	B4	NA	chr11	23683529	23683824	+
chr11_23708483_23708565	10.9437	-0.622487	0.916936	-0.678878	0.497215	0.943939	LTR/ERVL-MaLR	MTE2a	NA	chr11	23708483	23708565	+
chr11_23709561_23709755	8.61862	0.00238155	1.04469	0.00227967	0.998181	0.999762	SINE/B2	B3	NA	chr11	23709561	23709755	+
chr11_23710356_23710516	7.70472	-0.447641	1.07573	-0.416127	0.677317	0.997225	SINE/B2	B3	NA	chr11	23710356	23710516	+
chr11_23710902_23710999	6.52163	-0.661183	1.16182	-0.569093	0.569293	0.97244	SINE/B2	B3	NA	chr11	23710902	23710999	+
chr11_23714793_23714956	6.78316	-0.204567	1.2411	-0.164828	0.86908	0.999702	SINE/B4	ID_B1	NA	chr11	23714793	23714956	+
chr11_23715108_23715249	13.1148	0.418257	0.86079	0.485899	0.627039	0.988071	SINE/Alu	B1_Mur2	NA	chr11	23715108	23715249	+
chr11_23716153_23716311	9.74527	-0.090964	0.978884	-0.0929262	0.925962	0.999702	SINE/B4	RSINE1	NA	chr11	23716153	23716311	+
chr11_23716458_23716542	8.33057	0.0525871	1.06815	0.0492319	0.960734	0.999702	LINE/L2	L2b	NA	chr11	23716458	23716542	+
chr11_23717878_23717970	27.4388	-0.0215079	0.604065	-0.0356053	0.971597	0.999702	SINE/Alu	PB1D9	NA	chr11	23717878	23717970	+
chr11_23718870_23719288	9.35942	0.0775604	1.01168	0.0766653	0.93889	0.999702	LINE/L1	L1M3	NA	chr11	23718870	23719288	+
chr11_23722496_23722905	5.5381	-0.0760048	1.25722	-0.0604549	0.951793	0.999702	LTR/ERVK	RMER17C	NA	chr11	23722496	23722905	+
chr11_23727843_23727932	15.721	0.101642	0.8378	0.12132	0.903438	0.999702	SINE/Alu	B1F	NA	chr11	23727843	23727932	+
chr11_23727984_23728097	10.0949	-0.773186	0.953711	-0.810713	0.41753	0.88661	SINE/B2	B3A	NA	chr11	23727984	23728097	+
chr11_23728418_23728558	19.5558	0.624464	0.719839	0.867504	0.385666	0.856374	SINE/Alu	B1_Mur2	NA	chr11	23728418	23728558	+
chr11_23728641_23728758	15.8883	0.108462	0.793271	0.136727	0.891246	0.999702	SINE/Alu	PB1D10	NA	chr11	23728641	23728758	+
chr11_23729845_23729995	8.50489	0.182049	1.03006	0.176735	0.859716	0.999702	SINE/B4	RSINE1	NA	chr11	23729845	23729995	+
chr11_23730576_23730755	13.5505	-0.134358	0.821243	-0.163603	0.870043	0.999702	SINE/B2	B2_Mm2	NA	chr11	23730576	23730755	+
chr11_23751437_23751605	31.5697	0.400133	0.608954	0.657081	0.511129	0.951123	SINE/B2	B2_Mm2	NA	chr11	23751437	23751605	-
chr11_23767600_23767788	29.1262	-0.265907	0.624178	-0.426012	0.670099	0.994476	SINE/B2	B2_Mm1a	NA	chr11	23767600	23767788	+
chr11_23801618_23802053	8.3134	-0.49062	1.04608	-0.469008	0.639064	0.989406	LTR/ERVK	MLTR11A	NA	chr11	23801618	23802053	-
chr11_23802128_23802666	6.42458	-0.633314	1.16741	-0.542494	0.587478	0.977609	LTR/ERVK	MLTR18A_MM	NA	chr11	23802128	23802666	-
chr11_23819516_23819657	10.7358	0.686603	0.933873	0.735221	0.462205	0.921741	SINE/Alu	B1_Mm	NA	chr11	23819516	23819657	-
chr11_23820130_23820316	20.0454	0.693627	0.723632	0.958536	0.337793	0.796998	SINE/B2	B2_Mm2	NA	chr11	23820130	23820316	-
chr11_23834746_23841180	48.5661	1.04763	0.491798	2.13019	0.0331556	0.0252673	LINE/L1	L1MdTf_II	NA	chr11	23834746	23841180	-
chr11_23841181_23842698	39.8811	3.5489	0.651782	5.44492	5.18288e-08	9.91506e-14	LTR/ERVL-MaLR	ORR1A1-int	NA	chr11	23841181	23842698	-
chr11_23842941_23843324	10.1729	3.07279	1.14315	2.688	0.00718817	0.00100906	LTR/ERVL-MaLR	ORR1A1-int	NA	chr11	23842941	23843324	-
chr11_23843325_23843650	8.26679	4.93884	1.71704	2.87637	0.00402274	0.000274903	LTR/ERVL-MaLR	ORR1A1	NA	chr11	23843325	23843650	-
chr11_23849514_23851134	6.91539	-0.587616	1.12984	-0.520088	0.603003	0.981493	LINE/L1	L1Lx_I	NA	chr11	23849514	23851134	-
chr11_23859141_23859184	6.07865	-0.352089	1.21759	-0.289168	0.772453	0.999702	SINE/B2	B2_Mm1t	NA	chr11	23859141	23859184	-
chr11_23859361_23859540	8.53066	0.665384	1.05546	0.63042	0.52842	0.958942	SINE/B4	ID_B1	NA	chr11	23859361	23859540	-
chr11_23861203_23861299	21.8543	0.340942	0.688871	0.494928	0.620651	0.98641	DNA/hAT-Charlie	Charlie4z	NA	chr11	23861203	23861299	-
chr11_23868864_23868929	8.07058	0.564651	1.07411	0.525691	0.599103	0.980063	SINE/B2	B3	NA	chr11	23868864	23868929	-
chr11_23869322_23869432	15.0624	-0.489726	0.798595	-0.613235	0.539721	0.963969	DNA/hAT-Charlie	MER5A	NA	chr11	23869322	23869432	-
chr11_23873504_23873644	6.86554	0.245463	1.1339	0.216477	0.828616	0.999702	SINE/B2	B2_Mm2	NA	chr11	23873504	23873644	-
chr11_23876120_23876244	9.69595	0.5627	0.967772	0.581439	0.560945	0.971106	SINE/Alu	B1F	NA	chr11	23876120	23876244	-
chr11_23877291_23877711	22.4523	-0.244683	0.65665	-0.372622	0.709429	0.998311	LINE/L1	L1MB8	NA	chr11	23877291	23877711	-
chr11_23877744_23878248	31.932	0.160774	0.594481	0.270444	0.786818	0.999702	LINE/L1	Lx3_Mus	NA	chr11	23877744	23878248	-
chr11_23878640_23878739	9.84407	-0.216733	0.954087	-0.227163	0.820297	0.999702	SINE/Alu	PB1D10	NA	chr11	23878640	23878739	-
chr11_23879265_23879542	16.6319	0.465108	0.772356	0.602193	0.547045	0.967539	SINE/B4	B4A	NA	chr11	23879265	23879542	-
chr11_23879633_23879735	9.37824	0.882784	1.02184	0.863915	0.387634	0.858335	LTR/ERVK	RLTR17B_Mm	NA	chr11	23879633	23879735	-
chr11_23884940_23885048	9.23405	0.442778	0.98781	0.448242	0.653979	0.991057	SINE/MIR	MIR3	NA	chr11	23884940	23885048	-
chr11_23886296_23886423	8.91522	0.497608	1.12304	0.443089	0.657701	0.991763	SINE/B4	ID_B1	NA	chr11	23886296	23886423	-
chr11_23886809_23887010	10.7716	-0.782766	0.98109	-0.797853	0.424956	0.891775	SINE/B2	B3	NA	chr11	23886809	23887010	-
chr11_23887158_23887302	6.57823	-0.829682	1.18633	-0.699368	0.484322	0.936184	SINE/B4	B4A	NA	chr11	23887158	23887302	-
chr11_23888090_23888277	6.66337	0.457959	1.16548	0.392938	0.694365	0.998311	SINE/B2	B2_Mm1a	NA	chr11	23888090	23888277	+
chr11_23892976_23893093	8.41661	-0.164017	1.03363	-0.158681	0.87392	0.999702	SINE/Alu	B1_Mur2	NA	chr11	23892976	23893093	-
chr11_24105895_24106085	6.38414	-0.772599	1.24935	-0.618402	0.53631	0.962506	SINE/B2	B2_Mm1t	NA	chr11	24105895	24106085	+
chr11_24292308_24292452	13.7633	0.578304	0.852147	0.678643	0.497364	0.943939	SINE/Alu	B1_Mm	NA	chr11	24292308	24292452	-
chr11_24816193_24818104	8.77599	6.49679	1.73783	3.73844	0.000185162	2.30463e-07	LINE/L1	L1MdV_II	NA	chr11	24816193	24818104	+
chr11_24818097_24820695	5.78476	3.31767	1.52095	2.18132	0.0291597	0.0194264	LINE/L1	L1MdV_II	NA	chr11	24818097	24820695	+
chr11_24847304_24847495	6.07499	0.445638	1.22044	0.365146	0.715002	0.998311	SINE/B2	B2_Mm2	NA	chr11	24847304	24847495	+
chr11_24875638_24882230	51.429	0.0973523	0.464591	0.209544	0.834024	0.999702	LINE/L1	L1MdTf_III	NA	chr11	24875638	24882230	-
chr11_25407724_25407911	7.68622	-0.297536	1.06869	-0.278412	0.780696	0.999702	SINE/B2	B2_Mm1t	NA	chr11	25407724	25407911	+
chr11_25557149_25563448	5.60379	0.716361	1.25504	0.570787	0.568144	0.97244	LINE/L1	L1MdA_I	NA	chr11	25557149	25563448	-
chr11_25796405_25801485	16.9534	-0.527142	0.909337	-0.579699	0.562117	0.971145	LTR/ERVL	MERVL-int	NA	chr11	25796405	25801485	+
chr11_25806517_25809180	13.5401	-0.204682	0.900025	-0.227419	0.820098	0.999702	LINE/L1	L1MdMus_II	NA	chr11	25806517	25809180	+
chr11_25931943_25934781	15.4349	0.606737	0.788595	0.769391	0.441661	0.904763	LINE/L1	L1Lx_I	NA	chr11	25931943	25934781	-
chr11_25948918_25950022	10.6051	-0.33766	0.948154	-0.356123	0.721748	0.998311	LINE/L1	Lx2	NA	chr11	25948918	25950022	-
chr11_25951991_25952267	5.43133	-0.409078	1.27551	-0.320717	0.748425	0.999702	LINE/L1	Lx7	NA	chr11	25951991	25952267	-
chr11_26023665_26023839	36.9157	0.69458	0.536752	1.29404	0.195651	0.495208	SINE/B2	B2_Mm1a	NA	chr11	26023665	26023839	-
chr11_26032247_26033257	7.00021	-0.60073	1.21599	-0.494024	0.621289	0.986674	LTR/ERVL	MERVL-int	NA	chr11	26032247	26033257	-
chr11_26103174_26103254	6.60889	-1.2098	1.20547	-1.00359	0.315577	0.7632	LINE/L2	L2b	NA	chr11	26103174	26103254	+
chr11_26126953_26127256	6.04921	-0.231921	1.21908	-0.190242	0.849119	0.999702	LINE/L1	Lx9	NA	chr11	26126953	26127256	-
chr11_26127441_26128041	10.356	-0.937422	0.987089	-0.949683	0.342273	0.805023	LINE/L2	L2a	NA	chr11	26127441	26128041	-
chr11_26128069_26128267	6.48299	-0.78446	1.21863	-0.643722	0.519756	0.95549	SINE/B2	B3	NA	chr11	26128069	26128267	-
chr11_26128871_26129262	20.5324	-0.431764	0.704768	-0.612633	0.540119	0.964513	LTR/ERVK	BGLII	NA	chr11	26128871	26129262	-
chr11_26167151_26167841	12.13	-1.35022	0.886766	-1.52264	0.127849	0.28372	LTR/ERVK	RLTR13D4	NA	chr11	26167151	26167841	+
chr11_26272482_26272645	12.3478	-0.313575	0.856296	-0.3662	0.714216	0.998311	SINE/B2	B2_Mm1a	NA	chr11	26272482	26272645	+
chr11_26425229_26425370	7.26243	-0.49141	1.10291	-0.445556	0.655918	0.991217	SINE/Alu	B1F	NA	chr11	26425229	26425370	+
chr11_26426531_26432362	28.2106	0.768495	0.603132	1.27417	0.202602	0.515535	LINE/L1	L1MdTf_I	NA	chr11	26426531	26432362	+
chr11_26451922_26452736	13.5296	0.188968	0.827669	0.228313	0.819403	0.999702	LINE/L1	L1_Rod	NA	chr11	26451922	26452736	+
chr11_26456099_26456595	10.2365	0.360773	0.936593	0.385198	0.700091	0.998311	LINE/L1	L1MdMus_I	NA	chr11	26456099	26456595	+
chr11_26458411_26458556	22.5536	0.27548	0.674556	0.408387	0.682989	0.997818	SINE/Alu	B1_Mus2	NA	chr11	26458411	26458556	+
chr11_26458671_26458857	20.227	-0.189864	0.780048	-0.243401	0.807695	0.999702	SINE/B2	B2_Mm1a	NA	chr11	26458671	26458857	+
chr11_26461462_26467844	50.1156	0.97358	0.508283	1.91543	0.0554378	0.0679672	LINE/L1	L1MdA_III	NA	chr11	26461462	26467844	-
chr11_26487353_26487933	5.84704	-0.00222795	1.2305	-0.0018106	0.998555	0.999762	LTR/ERVK	RLTR18	NA	chr11	26487353	26487933	-
chr11_26502854_26505789	11.4583	0.56834	0.933544	0.608798	0.542658	0.965799	LINE/L1	L1MdF_IV	NA	chr11	26502854	26505789	-
chr11_26505937_26509249	17.3963	-0.0438554	0.804397	-0.0545195	0.956521	0.999702	LINE/L1	L1MdF_IV	NA	chr11	26505937	26509249	-
chr11_26518888_26519752	7.38584	0.29479	1.17328	0.251253	0.801619	0.999702	LTR/ERVK	RMER19B	NA	chr11	26518888	26519752	-
chr11_26523756_26524133	5.67405	-1.27212	1.28934	-0.986642	0.323818	0.774978	LTR/ERVL-MaLR	ORR1C1	NA	chr11	26523756	26524133	-
chr11_26529720_26530054	6.29842	0.905736	1.23277	0.734716	0.462513	0.921864	LTR/ERVL-MaLR	ORR1B2	NA	chr11	26529720	26530054	-
chr11_26533136_26533627	38.9449	0.202593	0.527491	0.384069	0.700927	0.998311	LINE/L1	L1MC1	NA	chr11	26533136	26533627	-
chr11_26538351_26538832	7.06813	0.705452	1.13135	0.623548	0.532924	0.961453	LINE/L1	L1MdV_III	NA	chr11	26538351	26538832	-
chr11_26586713_26587195	8.57876	0.113103	1.04523	0.108209	0.91383	0.999702	DNA	MER130	NA	chr11	26586713	26587195	-
chr11_26590844_26591009	11.6707	0.660964	0.889803	0.742821	0.45759	0.917467	DNA/hAT-Charlie	MER105	NA	chr11	26590844	26591009	-
chr11_26592356_26592645	7.97311	0.0166145	1.07043	0.0155213	0.987616	0.999702	LTR/ERVL-MaLR	MTD	NA	chr11	26592356	26592645	-
chr11_26631020_26635534	7.47545	-0.0723684	1.12387	-0.0643924	0.948658	0.999702	LINE/L1	L1MdA_III	NA	chr11	26631020	26635534	-
chr11_27174283_27175350	17.7488	0.203287	0.742012	0.273967	0.78411	0.999702	LTR/ERVK	RLTR45-int	NA	chr11	27174283	27175350	+
chr11_27175478_27175897	161.846	0.0626334	0.317531	0.197251	0.843631	0.999702	LTR/ERVK	RLTR45-int	NA	chr11	27175478	27175897	+
chr11_27176064_27177978	29.5894	-0.405662	0.635153	-0.638684	0.523028	0.955986	LTR/ERVK	RLTR45-int	NA	chr11	27176064	27177978	+
chr11_27178547_27179557	257.612	-0.0246935	0.289169	-0.0853948	0.931948	0.999702	LTR/ERVK	RLTR45-int	NA	chr11	27178547	27179557	+
chr11_27313599_27316439	385.263	0.024805	0.302436	0.0820176	0.934633	0.999702	LTR/ERVK	MMETn-int	NA	chr11	27313599	27316439	-
chr11_27609681_27616059	26.927	0.0511455	0.65507	0.0780763	0.937767	0.999702	LTR/ERVK	ETnERV-int	NA	chr11	27609681	27616059	-
chr11_27884132_27884333	5.89578	-1.4687	1.27449	-1.15238	0.249164	0.637076	LTR/ERVL	MERVL-int	NA	chr11	27884132	27884333	+
chr11_28035848_28039171	6.19558	-1.40151	1.36166	-1.02927	0.303352	0.743924	LTR/ERVK	MMERVK9E_I-int	NA	chr11	28035848	28039171	-
chr11_28141021_28141248	23.0013	0.0162005	0.659977	0.024547	0.980416	0.999702	LTR/ERV1	RLTR1B-int	NA	chr11	28141021	28141248	-
chr11_28143888_28144638	27.0883	-0.565572	0.610905	-0.925794	0.354553	0.821484	LTR/ERVK	RMER16-int	NA	chr11	28143888	28144638	-
chr11_28144625_28144804	15.7785	-0.536122	0.773555	-0.693062	0.488271	0.9383	LTR/ERVK	RMER16-int	NA	chr11	28144625	28144804	-
chr11_28167405_28168755	12.2468	-1.65005	0.89806	-1.83735	0.066158	0.0943591	LTR/ERVK	MMERVK9C_I-int	NA	chr11	28167405	28168755	+
chr11_28169377_28171572	11.8769	-0.916965	0.886197	-1.03472	0.3008	0.740039	LTR/ERVK	MMERVK9C_I-int	NA	chr11	28169377	28171572	+
chr11_28336598_28336746	7.95339	0.367529	1.07594	0.341589	0.732661	0.999232	SINE/Alu	B1_Mus1	NA	chr11	28336598	28336746	-
chr11_28337743_28337883	58.2966	0.242686	0.450467	0.538744	0.590064	0.978435	SINE/Alu	B1_Mur3	NA	chr11	28337743	28337883	-
chr11_28347409_28353805	10.678	0.9603	0.937501	1.02432	0.305684	0.747739	LINE/L1	L1MdTf_II	NA	chr11	28347409	28353805	-
chr11_29063928_29070127	160.626	-0.128132	0.320678	-0.399566	0.689476	0.998259	LINE/L1	L1MdN_I	NA	chr11	29063928	29070127	-
chr11_29081935_29088074	5.52758	0.690502	1.261	0.547582	0.583979	0.976791	LINE/L1	L1MdA_III	NA	chr11	29081935	29088074	-
chr11_29106177_29111261	17.6876	-0.0392919	0.830756	-0.0472966	0.962277	0.999702	LTR/ERVL	MERVL-int	NA	chr11	29106177	29111261	+
chr11_29119086_29120354	7.98639	0.156815	1.11281	0.140917	0.887935	0.999702	LINE/L1	L1MdV_III	NA	chr11	29119086	29120354	+
chr11_29124894_29126164	28.3213	1.61181	0.627418	2.56896	0.0102003	0.00215765	LTR/ERVK	IAPEz-int	NA	chr11	29124894	29126164	+
chr11_29126164_29129440	16.7602	1.11044	0.813272	1.36539	0.172129	0.424148	LTR/ERVK	IAPEz-int	NA	chr11	29126164	29129440	+
chr11_29133565_29133692	20.2145	-0.105461	0.713318	-0.147845	0.882465	0.999702	SINE/Alu	B1_Mur1	NA	chr11	29133565	29133692	+
chr11_29134721_29134919	35.1552	0.147823	0.566262	0.26105	0.794054	0.999702	LINE/L2	L2a	NA	chr11	29134721	29134919	+
chr11_29139523_29139595	9.85459	-0.647357	0.961479	-0.673293	0.500761	0.944984	SINE/ID	ID4	NA	chr11	29139523	29139595	+
chr11_29140349_29140481	13.0097	0.511288	0.869552	0.58799	0.556539	0.970381	SINE/Alu	B1_Mur2	NA	chr11	29140349	29140481	+
chr11_29140602_29140728	7.72364	-0.000171116	1.0745	-0.000159253	0.999873	0.999967	SINE/MIR	MIR	NA	chr11	29140602	29140728	+
chr11_29142577_29142648	14.1974	-0.449	0.806026	-0.557054	0.57749	0.974108	SINE/ID	ID4_	NA	chr11	29142577	29142648	+
chr11_29142649_29142679	6.95785	-1.76928	1.19582	-1.47956	0.138991	0.320168	SINE/B2	B2_Mm2	NA	chr11	29142649	29142679	+
chr11_29145173_29145238	12.0862	-0.228861	0.871235	-0.262686	0.792793	0.999702	scRNA	BC1_Mm	NA	chr11	29145173	29145238	+
chr11_29146235_29146453	53.3923	-0.266394	0.472889	-0.563334	0.573208	0.973265	SINE/B4	ID_B1	NA	chr11	29146235	29146453	+
chr11_29146548_29146646	28.9365	-0.418656	0.595865	-0.702603	0.482303	0.934204	SINE/Alu	PB1D11	NA	chr11	29146548	29146646	+
chr11_29146875_29146962	56.6389	-0.136504	0.448016	-0.304686	0.760605	0.999702	SINE/B2	B3	NA	chr11	29146875	29146962	+
chr11_29148582_29148688	20.4634	0.0673359	0.689518	0.0976566	0.922205	0.999702	LINE/CR1	L3	NA	chr11	29148582	29148688	+
chr11_29149352_29149456	26.6679	0.0620044	0.613122	0.101129	0.919448	0.999702	SINE/Alu	PB1D9	NA	chr11	29149352	29149456	+
chr11_29149760_29149962	45.495	-0.0758003	0.487958	-0.155342	0.876552	0.999702	SINE/B2	B3	NA	chr11	29149760	29149962	+
chr11_29150373_29150449	17.295	0.148843	0.744718	0.199865	0.841586	0.999702	SINE/Alu	B1_Mur1	NA	chr11	29150373	29150449	+
chr11_29151953_29152120	19.7304	0.327566	0.708456	0.462365	0.643819	0.990392	SINE/B2	B3A	NA	chr11	29151953	29152120	+
chr11_29152360_29152503	12.3516	-0.625384	0.939174	-0.665887	0.505483	0.947354	SINE/B2	B3	NA	chr11	29152360	29152503	+
chr11_29152569_29152690	16.3908	0.0688657	0.764808	0.0900431	0.928253	0.999702	SINE/Alu	PB1D10	NA	chr11	29152569	29152690	+
chr11_29154464_29154533	6.7315	0.629321	1.14882	0.547799	0.58383	0.976791	SINE/ID	ID4	NA	chr11	29154464	29154533	+
chr11_29156162_29156290	18.4324	0.194098	0.776506	0.249963	0.802616	0.999702	SINE/Alu	B1_Mur2	NA	chr11	29156162	29156290	+
chr11_29156573_29156621	19.3673	0.198972	0.721209	0.275887	0.782635	0.999702	LINE/L2	L2a	NA	chr11	29156573	29156621	+
chr11_29158596_29158688	6.29852	0.239742	1.17536	0.203974	0.838374	0.999702	SINE/B2	B3	NA	chr11	29158596	29158688	+
chr11_29158890_29158961	5.80894	-0.0174948	1.25296	-0.0139628	0.98886	0.999702	SINE/ID	ID4_	NA	chr11	29158890	29158961	+
chr11_29159065_29159207	7.10879	-0.317174	1.1134	-0.28487	0.775744	0.999702	SINE/Alu	B1_Mur3	NA	chr11	29159065	29159207	+
chr11_29163488_29163577	6.92501	0.281548	1.14079	0.246802	0.805062	0.999702	LTR/ERVL-MaLR	MTD	NA	chr11	29163488	29163577	-
chr11_29163541_29163657	9.57403	-0.934571	0.993017	-0.941143	0.346632	0.809761	LTR/ERVL-MaLR	MTD	NA	chr11	29163541	29163657	+
chr11_29176562_29176670	29.5405	0.741314	0.62149	1.1928	0.232947	0.598043	SINE/Alu	PB1D9	NA	chr11	29176562	29176670	+
chr11_29178758_29178947	12.7331	-0.57834	0.851631	-0.679097	0.497076	0.943926	SINE/B2	B2_Mm1a	NA	chr11	29178758	29178947	-
chr11_29179439_29179572	32.6991	0.523389	0.567028	0.92304	0.355986	0.822619	snRNA	U1	NA	chr11	29179439	29179572	+
chr11_29180848_29181032	21.2367	-0.00568203	0.674389	-0.00842546	0.993278	0.999702	LTR/ERVL-MaLR	ORR1D1	NA	chr11	29180848	29181032	+
chr11_29182844_29183016	15.1347	0.378546	0.828751	0.456767	0.647839	0.990392	SINE/B4	ID_B1	NA	chr11	29182844	29183016	+
chr11_29183609_29183713	13.2223	0.38474	0.836723	0.459818	0.645647	0.990392	SINE/B4	ID_B1	NA	chr11	29183609	29183713	+
chr11_29185967_29186079	13.349	0.101004	0.837806	0.120557	0.904042	0.999702	SINE/B4	RSINE1	NA	chr11	29185967	29186079	+
chr11_29186430_29186508	6.45392	-0.12182	1.19863	-0.101633	0.919048	0.999702	SINE/B4	RSINE1	NA	chr11	29186430	29186508	+
chr11_29186671_29186792	6.54135	-1.1199	1.17056	-0.956715	0.338711	0.798899	SINE/B4	RSINE1	NA	chr11	29186671	29186792	+
chr11_29186849_29186985	5.50919	0.163965	1.26325	0.129797	0.896727	0.999702	SINE/Alu	B1_Mur4	NA	chr11	29186849	29186985	+
chr11_29187038_29187143	7.33934	-0.785613	1.24149	-0.632797	0.526866	0.957891	SINE/Alu	PB1D9	NA	chr11	29187038	29187143	+
chr11_29189388_29189464	8.62659	0.353423	1.0596	0.333543	0.738725	0.999264	SINE/ID	ID4_	NA	chr11	29189388	29189464	+
chr11_29191669_29191708	11.6222	0.672048	0.88847	0.756411	0.449403	0.910395	SINE/MIR	MIR3	NA	chr11	29191669	29191708	+
chr11_29193888_29193953	5.89323	-0.148894	1.22467	-0.121579	0.903232	0.999702	SINE/ID	ID4	NA	chr11	29193888	29193953	+
chr11_29195053_29195196	6.22311	-0.794206	1.18897	-0.667977	0.504148	0.946281	SINE/Alu	B1_Mus2	NA	chr11	29195053	29195196	+
chr11_29198211_29198291	7.22624	-1.08289	1.14372	-0.946815	0.343733	0.806639	SINE/B4	RSINE1	NA	chr11	29198211	29198291	+
chr11_29200151_29200322	10.8263	-0.032991	0.952113	-0.0346503	0.972359	0.999702	SINE/B2	B3A	NA	chr11	29200151	29200322	+
chr11_29201192_29201311	14.456	-0.413948	0.807637	-0.512543	0.608271	0.982754	SINE/B4	ID_B1	NA	chr11	29201192	29201311	+
chr11_29201536_29201681	10.7856	0.518718	0.920378	0.563593	0.573031	0.973111	SINE/Alu	B1_Mus1	NA	chr11	29201536	29201681	+
chr11_29203575_29203689	15.8842	-0.568331	0.766036	-0.741912	0.458141	0.91813	SINE/B4	RSINE1	NA	chr11	29203575	29203689	+
chr11_29203729_29203921	11.8754	-0.0859527	0.874581	-0.0982788	0.921711	0.999702	SINE/B2	B3A	NA	chr11	29203729	29203921	+
chr11_29203976_29204088	5.61256	0.144519	1.37554	0.105063	0.916326	0.999702	SINE/B2	B3	NA	chr11	29203976	29204088	+
chr11_29204575_29204696	14.2755	-0.796237	0.815365	-0.976542	0.328796	0.782342	SINE/B2	B3A	NA	chr11	29204575	29204696	+
chr11_29207119_29207387	19.3727	-0.854977	0.706362	-1.2104	0.226127	0.5805	SINE/B4	B4	NA	chr11	29207119	29207387	+
chr11_29208709_29208853	8.87043	0.102294	1.00516	0.101769	0.91894	0.999702	LTR/ERVK	RMER17B	NA	chr11	29208709	29208853	+
chr11_29212432_29212548	7.53396	-0.742601	1.15215	-0.644536	0.519228	0.95549	SINE/Alu	PB1D7	NA	chr11	29212432	29212548	+
chr11_29212550_29212684	7.81271	-0.415936	1.08358	-0.383852	0.701088	0.998311	SINE/B4	ID_B1	NA	chr11	29212550	29212684	+
chr11_29213180_29213328	19.4714	0.144325	0.767568	0.188029	0.850854	0.999702	LINE/CR1	L3	NA	chr11	29213180	29213328	+
chr11_29214782_29214956	22.8429	0.235665	0.673279	0.350025	0.72632	0.998311	SINE/B2	B3	NA	chr11	29214782	29214956	+
chr11_29215213_29215396	7.88924	0.703729	1.14137	0.616565	0.537522	0.963077	SINE/B2	B2_Mm1a	NA	chr11	29215213	29215396	+
chr11_29215485_29215590	8.1107	-0.403344	1.06754	-0.377825	0.70556	0.998311	LINE/L1	L1M4	NA	chr11	29215485	29215590	+
chr11_29215595_29215757	8.19978	-0.817365	1.09797	-0.744433	0.456614	0.917115	SINE/B4	B4A	NA	chr11	29215595	29215757	+
chr11_29215768_29215867	5.5211	-1.53221	1.33115	-1.15105	0.249713	0.637952	SINE/B4	RSINE1	NA	chr11	29215768	29215867	+
chr11_29215885_29216101	15.1004	-0.137508	0.868795	-0.158274	0.874241	0.999702	LINE/L1	L1M4	NA	chr11	29215885	29216101	+
chr11_29216102_29216237	6.79385	-1.34103	1.37252	-0.977056	0.328542	0.782212	SINE/Alu	PB1D10	NA	chr11	29216102	29216237	+
chr11_29216246_29216322	10.8742	-0.206645	0.908899	-0.227357	0.820146	0.999702	LINE/L1	L1M4	NA	chr11	29216246	29216322	+
chr11_29216588_29216751	16.8687	0.514868	0.781271	0.659014	0.509887	0.949859	SINE/B2	B2_Mm2	NA	chr11	29216588	29216751	+
chr11_29242335_29242406	5.83593	0.401753	1.2779	0.314385	0.753229	0.999702	SINE/MIR	MIRb	NA	chr11	29242335	29242406	-
chr11_29325894_29332618	16.232	0.994452	0.779705	1.27542	0.20216	0.514623	LINE/L1	L1MdGf_I	NA	chr11	29325894	29332618	-
chr11_29375622_29376021	17.2665	0.494702	0.741232	0.667405	0.504514	0.946336	LTR/ERVL-MaLR	MTD	NA	chr11	29375622	29376021	+
chr11_29376525_29376643	8.48395	0.713416	1.0381	0.687235	0.491935	0.940959	LINE/L1	Lx5c	NA	chr11	29376525	29376643	+
chr11_29378149_29378221	7.06701	0.354492	1.13109	0.313408	0.753971	0.999702	SINE/ID	ID4_	NA	chr11	29378149	29378221	+
chr11_29383556_29384073	12.51	-0.121091	0.853778	-0.141829	0.887215	0.999702	LTR/ERVK	RMER4B	NA	chr11	29383556	29384073	+
chr11_29384572_29384771	7.43665	0.209725	1.12794	0.185937	0.852494	0.999702	DNA/hAT-Charlie	Charlie1	NA	chr11	29384572	29384771	+
chr11_29425130_29425329	9.6285	0.217705	0.983895	0.221268	0.824884	0.999702	SINE/B2	B3	NA	chr11	29425130	29425329	+
chr11_29427438_29427794	16.4128	0.188604	0.804561	0.234419	0.81466	0.999702	LINE/L1	L1Lx_I	NA	chr11	29427438	29427794	+
chr11_29428908_29429080	10.1806	0.250973	0.976666	0.256969	0.797203	0.999702	SINE/MIR	MIR1_Amn	NA	chr11	29428908	29429080	+
chr11_29438717_29444141	6.71933	0.836092	1.19978	0.696873	0.485882	0.937337	LINE/L1	L1MdTf_I	NA	chr11	29438717	29444141	+
chr11_29453947_29454108	12.6463	0.0572096	0.863163	0.066279	0.947156	0.999702	SINE/B4	RSINE1	NA	chr11	29453947	29454108	+
chr11_29457292_29457410	6.6842	0.399402	1.1607	0.344105	0.730767	0.998696	SINE/Alu	B1_Mus2	NA	chr11	29457292	29457410	+
chr11_29458457_29458665	6.7703	0.310728	1.18041	0.263236	0.792368	0.999702	SINE/B2	B3	NA	chr11	29458457	29458665	+
chr11_29458739_29458984	11.9641	-0.759768	0.893335	-0.850485	0.395055	0.866645	LINE/L1	L1M2	NA	chr11	29458739	29458984	+
chr11_29459937_29460345	9.27673	-1.23687	1.00012	-1.23673	0.216188	0.551376	Other	RMER1C	NA	chr11	29459937	29460345	+
chr11_29467604_29467692	5.79921	-0.366129	1.24319	-0.294509	0.768369	0.999702	SINE/B4	RSINE1	NA	chr11	29467604	29467692	+
chr11_29469419_29469649	6.46944	0.112669	1.22865	0.0917014	0.926935	0.999702	SINE/B4	B4A	NA	chr11	29469419	29469649	+
chr11_29472370_29472601	7.1461	0.563883	1.12479	0.501324	0.616143	0.985806	LINE/L1	L1MEc	NA	chr11	29472370	29472601	+
chr11_29479859_29480049	8.93139	-0.831832	1.03304	-0.805227	0.420689	0.888135	SINE/B2	B2_Mm1t	NA	chr11	29479859	29480049	+
chr11_29481078_29481322	8.67703	-0.0995029	1.01384	-0.0981441	0.921818	0.999702	LINE/L1	Lx4A	NA	chr11	29481078	29481322	+
chr11_29481667_29481870	7.75919	0.976791	1.09447	0.892479	0.372136	0.842389	SINE/B4	B4	NA	chr11	29481667	29481870	+
chr11_29481851_29481990	8.17511	0.185431	1.05985	0.174961	0.861111	0.999702	SINE/B4	RSINE1	NA	chr11	29481851	29481990	+
chr11_29491257_29491522	5.52838	-0.443958	1.25886	-0.352668	0.724337	0.998311	DNA/hAT-Charlie	Charlie16a	NA	chr11	29491257	29491522	+
chr11_29494779_29494869	7.41337	0.708661	1.11496	0.635592	0.525042	0.957509	SINE/Alu	PB1D10	NA	chr11	29494779	29494869	+
chr11_29498865_29499017	14.4927	0.255505	0.800978	0.318991	0.749734	0.999702	SINE/Alu	B1_Mur4	NA	chr11	29498865	29499017	+
chr11_29499827_29500024	10.651	0.718389	0.939155	0.764931	0.444312	0.905968	SINE/B2	B3A	NA	chr11	29499827	29500024	+
chr11_29500194_29500401	11.6535	0.267196	0.885127	0.301873	0.762749	0.999702	SINE/B2	B3	NA	chr11	29500194	29500401	+
chr11_29501124_29501174	5.82754	-0.914335	1.2573	-0.727222	0.46709	0.925302	tRNA	tRNA-Ala-GCY_	NA	chr11	29501124	29501174	+
chr11_29501945_29502170	25.8882	0.271992	0.624551	0.435501	0.663199	0.992873	LINE/L1	L1Lx_I	NA	chr11	29501945	29502170	+
chr11_29502665_29502775	11.1996	0.433144	0.900171	0.48118	0.630388	0.989231	SINE/Alu	B1F	NA	chr11	29502665	29502775	+
chr11_29510069_29510235	6.09635	0.470697	1.23569	0.38092	0.703262	0.998311	SINE/5S-Deu-L2	AmnSINE1	NA	chr11	29510069	29510235	-
chr11_29511087_29511155	7.86134	-0.958093	1.09455	-0.875335	0.381392	0.852665	SINE/ID	ID4_	NA	chr11	29511087	29511155	-
chr11_29513811_29513885	15.0705	0.463879	0.835087	0.555487	0.578562	0.974967	SINE/ID	ID2	NA	chr11	29513811	29513885	-
chr11_29515456_29515598	14.7427	0.299965	0.796953	0.37639	0.706627	0.998311	SINE/Alu	B1_Mus2	NA	chr11	29515456	29515598	+
chr11_29516487_29516658	13.5294	0.391663	0.856594	0.457232	0.647504	0.990392	SINE/B2	B3	NA	chr11	29516487	29516658	-
chr11_29523053_29523243	22.9404	0.142271	0.714301	0.199175	0.842126	0.999702	SINE/B2	B2_Mm2	NA	chr11	29523053	29523243	+
chr11_29524084_29524230	12.3356	0.110826	0.901053	0.122996	0.90211	0.999702	SINE/Alu	B1_Mus1	NA	chr11	29524084	29524230	+
chr11_29526017_29526156	19.6355	0.518567	0.775691	0.668523	0.5038	0.946281	SINE/MIR	MIR	NA	chr11	29526017	29526156	-
chr11_29526990_29527132	13.6033	0.351545	0.922757	0.380972	0.703224	0.998311	SINE/Alu	B1_Mur2	NA	chr11	29526990	29527132	+
chr11_29528261_29528380	15.1249	0.163951	0.843295	0.194418	0.845849	0.999702	SINE/Alu	B1_Mur4	NA	chr11	29528261	29528380	+
chr11_29528440_29528537	10.7975	-0.279792	0.926289	-0.302057	0.762609	0.999702	SINE/Alu	PB1D10	NA	chr11	29528440	29528537	+
chr11_29528835_29529018	18.1504	0.603117	0.737663	0.817606	0.413582	0.883156	SINE/B2	B2_Mm2	NA	chr11	29528835	29529018	+
chr11_29529144_29529308	15.3525	0.321316	0.794903	0.40422	0.686051	0.998005	SINE/B2	B3	NA	chr11	29529144	29529308	+
chr11_29529776_29529885	12.9642	0.410956	0.863656	0.475834	0.634193	0.989289	LINE/L2	L2c	NA	chr11	29529776	29529885	+
chr11_29530420_29530530	21.6318	-0.439549	0.671635	-0.654447	0.512824	0.951828	SINE/Alu	B1_Mus2	NA	chr11	29530420	29530530	+
chr11_29530915_29531037	11.0758	-0.491056	0.909386	-0.539986	0.589207	0.978315	SINE/Alu	B1_Mur1	NA	chr11	29530915	29531037	+
chr11_29531059_29531230	6.59976	-1.29065	1.24756	-1.03454	0.300884	0.740039	SINE/B2	B3	NA	chr11	29531059	29531230	+
chr11_29531236_29531347	6.31824	-0.195918	1.17538	-0.166685	0.867618	0.999702	SINE/Alu	B1_Mus2	NA	chr11	29531236	29531347	+
chr11_29532122_29532309	12.2034	-0.0958034	0.864276	-0.110848	0.911737	0.999702	SINE/B2	B2_Mm1a	NA	chr11	29532122	29532309	+
chr11_29534693_29534811	5.58551	-0.519877	1.27439	-0.407943	0.683316	0.997818	SINE/Alu	B1F2	NA	chr11	29534693	29534811	+
chr11_29534820_29534963	14.7912	0.292044	0.798352	0.365808	0.714508	0.998311	SINE/Alu	B1_Mus2	NA	chr11	29534820	29534963	+
chr11_29535349_29535469	10.8938	-0.0935204	0.916129	-0.102082	0.918691	0.999702	SINE/Alu	B1_Mus2	NA	chr11	29535349	29535469	+
chr11_29535707_29535908	8.15306	0.438242	1.17887	0.371748	0.71008	0.998311	SINE/B2	B3	NA	chr11	29535707	29535908	+
chr11_29538052_29538261	8.42968	-1.65984	1.0825	-1.53334	0.125192	0.274842	SINE/B2	B2_Mm2	NA	chr11	29538052	29538261	-
chr11_29539624_29539803	11.008	0.181355	0.920075	0.197109	0.843743	0.999702	SINE/B2	B3	NA	chr11	29539624	29539803	+
chr11_29542039_29542184	7.16459	0.398607	1.11763	0.356652	0.721352	0.998311	SINE/Alu	B1_Mm	NA	chr11	29542039	29542184	+
chr11_29542734_29543163	9.28481	-1.36046	1.05304	-1.29194	0.196379	0.497164	LINE/L1	L1MdF_IV	NA	chr11	29542734	29543163	+
chr11_29543637_29543757	13.5281	-1.56267	0.85476	-1.82819	0.0675205	0.0978771	SINE/Alu	B1_Mur2	NA	chr11	29543637	29543757	-
chr11_29543758_29543809	5.9823	-0.701728	1.21003	-0.579927	0.561964	0.971145	LTR/ERVL-MaLR	ORR1B1-int	NA	chr11	29543758	29543809	-
chr11_29544093_29544223	38.5928	0.145801	0.528298	0.275982	0.782562	0.999702	SINE/B2	B3	NA	chr11	29544093	29544223	-
chr11_29544719_29544853	13.6385	-0.550961	0.822164	-0.670136	0.502771	0.945575	SINE/B4	RSINE1	NA	chr11	29544719	29544853	+
chr11_29545287_29545452	181.111	-0.25368	0.336108	-0.754755	0.450396	0.911423	SINE/B2	B2_Mm1a	NA	chr11	29545287	29545452	+
chr11_29548921_29549074	11.309	-0.40459	0.939668	-0.430567	0.666783	0.993472	SINE/B4	B4A	NA	chr11	29548921	29549074	+
chr11_29580234_29585987	11.4773	0.511417	0.896501	0.570459	0.568366	0.97244	LINE/L1	L1MdA_VI	NA	chr11	29580234	29585987	+
chr11_29586480_29591767	27.9543	0.545693	0.670244	0.814171	0.415547	0.88458	LTR/ERVL	MERVL-int	NA	chr11	29586480	29591767	+
chr11_29633538_29633733	36.3155	0.364492	0.576986	0.631717	0.527572	0.957891	SINE/B2	B2_Mm2	NA	chr11	29633538	29633733	+
chr11_29691896_29692039	6.12218	1.46575	1.2704	1.15378	0.248592	0.635409	SINE/Alu	B1_Mus2	NA	chr11	29691896	29692039	-
chr11_29697554_29697628	45.5069	-0.627188	0.498281	-1.2587	0.208138	0.529331	SINE/ID	ID2	NA	chr11	29697554	29697628	+
chr11_29699074_29699218	23.0187	-0.0836405	0.67007	-0.124824	0.900663	0.999702	SINE/Alu	B1_Mus2	NA	chr11	29699074	29699218	+
chr11_29700697_29700819	29.6466	-0.342684	0.579482	-0.591363	0.554277	0.970381	SINE/Alu	B1_Mur1	NA	chr11	29700697	29700819	+
chr11_29703251_29703641	37.3922	-0.218709	0.533196	-0.410185	0.68167	0.997686	LTR/ERVL-MaLR	MTE2a	NA	chr11	29703251	29703641	+
chr11_29708914_29709141	42.0752	-0.696949	0.503059	-1.38542	0.165924	0.403857	SINE/B2	B3	NA	chr11	29708914	29709141	+
chr11_29711341_29711533	40.9392	0.24549	0.508079	0.483173	0.628973	0.988513	SINE/B4	B4A	NA	chr11	29711341	29711533	+
chr11_29713026_29713157	16.2506	0.0434792	0.829696	0.0524038	0.958207	0.999702	SINE/Alu	B1_Mus1	NA	chr11	29713026	29713157	+
chr11_29715926_29715995	9.85326	-0.07231	0.95376	-0.0758157	0.939566	0.999702	LTR/ERV1	LTR78	NA	chr11	29715926	29715995	+
chr11_29716415_29716557	19.4597	-0.392831	0.724153	-0.54247	0.587495	0.977609	SINE/Alu	B1_Mus1	NA	chr11	29716415	29716557	+
chr11_29723799_29723998	32.3196	0.113996	0.559031	0.203918	0.838418	0.999702	SINE/B2	B3	NA	chr11	29723799	29723998	+
chr11_29728985_29729136	23.8883	-0.110415	0.65327	-0.16902	0.865781	0.999702	SINE/B4	RSINE1	NA	chr11	29728985	29729136	+
chr11_29729265_29729676	42.7681	-0.2632	0.524451	-0.501858	0.615768	0.985806	LTR/ERVL-MaLR	MTC	NA	chr11	29729265	29729676	+
chr11_29734635_29734779	44.8384	-0.242134	0.520698	-0.465018	0.641919	0.989755	SINE/B4	B4	NA	chr11	29734635	29734779	+
chr11_29736852_29737145	47.6527	0.307755	0.500439	0.61497	0.538574	0.963505	LINE/L1	L1MdF_III	NA	chr11	29736852	29737145	+
chr11_29737365_29737444	35.1747	-0.16457	0.543857	-0.302597	0.762197	0.999702	SINE/Alu	PB1D9	NA	chr11	29737365	29737444	+
chr11_29738401_29738503	37.2537	-0.267315	0.531819	-0.502644	0.615215	0.985447	SINE/Alu	B1_Mus1	NA	chr11	29738401	29738503	+
chr11_29750862_29751006	6.68681	-0.511538	1.24519	-0.41081	0.681212	0.997686	SINE/B4	ID_B1	NA	chr11	29750862	29751006	+
chr11_29961112_29966496	5.49877	0.19865	1.26562	0.156959	0.875278	0.999702	LINE/L1	L1MdTf_III	NA	chr11	29961112	29966496	+
chr11_30065569_30071966	5.70137	0.766167	1.25617	0.609924	0.541912	0.965337	LINE/L1	L1MdA_II	NA	chr11	30065569	30071966	-
chr11_30101047_30101206	11.0184	0.163694	0.922175	0.177509	0.859109	0.999702	SINE/B4	RSINE1	NA	chr11	30101047	30101206	-
chr11_30106302_30106386	28.2952	-0.225655	0.601723	-0.375016	0.707649	0.998311	SINE/Alu	PB1D10	NA	chr11	30106302	30106386	-
chr11_30115709_30115845	7.0473	0.762921	1.13455	0.672442	0.501302	0.944984	SINE/Alu	B1_Mur2	NA	chr11	30115709	30115845	-
chr11_30122684_30122880	6.61676	-0.0966357	1.14498	-0.0843997	0.932739	0.999702	SINE/B4	B4	NA	chr11	30122684	30122880	-
chr11_30123073_30123249	8.01849	0.691658	1.10758	0.624476	0.532315	0.961446	SINE/B2	B2_Mm2	NA	chr11	30123073	30123249	-
chr11_30128978_30129174	6.46434	-0.152357	1.22695	-0.124176	0.901176	0.999702	SINE/B2	B3	NA	chr11	30128978	30129174	-
chr11_30145404_30145515	9.54597	0.188605	1.01079	0.186591	0.851981	0.999702	SINE/Alu	PB1D10	NA	chr11	30145404	30145515	-
chr11_30150433_30150610	13.8292	0.403786	0.839294	0.481102	0.630444	0.989231	SINE/B2	B3	NA	chr11	30150433	30150610	-
chr11_30152702_30152825	9.04746	-0.908323	1.02867	-0.883006	0.377233	0.848596	SINE/B4	ID_B1	NA	chr11	30152702	30152825	-
chr11_30173967_30174728	10.9712	-0.225294	0.916555	-0.245805	0.805833	0.999702	LINE/L1	L1MdFanc_II	NA	chr11	30173967	30174728	-
chr11_30179122_30179272	6.71434	-0.0414188	1.18122	-0.0350645	0.972028	0.999702	SINE/Alu	B1_Mus1	NA	chr11	30179122	30179272	-
chr11_30189145_30189293	5.82323	0.535014	1.37809	0.388228	0.697847	0.998311	SINE/Alu	B1_Mus1	NA	chr11	30189145	30189293	+
chr11_30189945_30190051	6.27838	-0.0471952	1.20431	-0.0391885	0.96874	0.999702	DNA/hAT-Charlie	MER5A1	NA	chr11	30189945	30190051	-
chr11_30244696_30245653	7.94419	0.185677	1.06719	0.173987	0.861875	0.999702	Other	RMER1A	NA	chr11	30244696	30245653	-
chr11_30252780_30255557	34.0573	0.0844224	0.583898	0.144584	0.885039	0.999702	LINE/L1	L1MdV_III	NA	chr11	30252780	30255557	-
chr11_30261380_30261448	6.92193	1.35065	1.24576	1.0842	0.278277	0.69689	LTR/ERVK	RLTR20A4	NA	chr11	30261380	30261448	-
chr11_30262599_30262751	8.92713	-0.466394	1.02022	-0.457149	0.647564	0.990392	SINE/B2	B2_Mm2	NA	chr11	30262599	30262751	-
chr11_30444013_30444890	11.3121	0.937338	1.01407	0.924335	0.355312	0.822091	LTR/ERVK	RLTR13B1	NA	chr11	30444013	30444890	+
chr11_30482657_30482833	209.749	-0.380476	0.323956	-1.17447	0.240208	0.614181	SINE/B2	B2_Mm1t	NA	chr11	30482657	30482833	+
chr11_30491669_30492577	5.68256	-0.553223	1.23702	-0.447223	0.654714	0.991101	LTR/ERVK	RLTR13D6	NA	chr11	30491669	30492577	+
chr11_30520707_30520900	37.9592	0.183985	0.533332	0.344973	0.730115	0.998696	SINE/B2	B2_Mm2	NA	chr11	30520707	30520900	-
chr11_30537553_30540551	6.79055	-0.0151137	1.14013	-0.0132561	0.989423	0.999702	LINE/L1	L1Lx_IV	NA	chr11	30537553	30540551	-
chr11_30563026_30565100	6.07733	0.577244	1.22509	0.471184	0.637509	0.989403	LINE/L1	L1MdF_IV	NA	chr11	30563026	30565100	-
chr11_30583018_30584306	6.03082	-0.716638	1.21226	-0.591158	0.554414	0.970381	LINE/L1	L1MdFanc_II	NA	chr11	30583018	30584306	-
chr11_30609957_30611353	6.42395	-0.0976089	1.23766	-0.0788657	0.937139	0.999702	LINE/L1	L1MdF_V	NA	chr11	30609957	30611353	-
chr11_30619769_30621396	7.40407	1.09389	1.11073	0.984837	0.324704	0.776513	LTR/ERVK	MYSERV16_I-int	NA	chr11	30619769	30621396	-
chr11_30621397_30622266	6.05771	0.368425	1.20012	0.30699	0.758851	0.999702	LINE/L1	L1Lx_I	NA	chr11	30621397	30622266	-
chr11_30625051_30626319	7.19472	-0.0117868	1.11906	-0.0105328	0.991596	0.999702	LTR/ERVK	RLTR22_Mus	NA	chr11	30625051	30626319	-
chr11_30643570_30645329	14.0575	-1.00729	0.885635	-1.13736	0.255386	0.6505	LTR/ERVL	MERVL_2A-int	NA	chr11	30643570	30645329	-
chr11_30645375_30646602	6.5295	0.434748	1.22531	0.354807	0.722734	0.998311	LTR/ERVL	MERVL_2A-int	NA	chr11	30645375	30646602	-
chr11_30650130_30650544	10.6976	1.09125	0.936853	1.1648	0.244098	0.623295	LTR/ERVL-MaLR	MTC	NA	chr11	30650130	30650544	+
chr11_30686694_30687903	9.91178	-0.57406	0.973252	-0.589837	0.5553	0.970381	LINE/L1	L1MdF_III	NA	chr11	30686694	30687903	-
chr11_30693001_30693472	5.55719	0.0410786	1.28132	0.0320597	0.974424	0.999702	LINE/L1	L1MdMus_II	NA	chr11	30693001	30693472	-
chr11_30693446_30694633	9.73458	0.626549	0.985687	0.635647	0.525007	0.957509	LINE/L1	L1MdFanc_II	NA	chr11	30693446	30694633	-
chr11_30696567_30696619	6.75191	-0.114331	1.14881	-0.0995208	0.920725	0.999702	LTR/ERVL-MaLR	MLT1N2	NA	chr11	30696567	30696619	-
chr11_30696974_30697158	8.0812	-0.456469	1.04868	-0.43528	0.663359	0.992936	LTR/ERVL	LTR33	NA	chr11	30696974	30697158	-
chr11_30698946_30699364	14.2381	-0.896699	0.867181	-1.03404	0.301118	0.740349	LTR/ERVK	BGLII	NA	chr11	30698946	30699364	-
chr11_30714646_30720566	16.0099	-0.159506	0.800602	-0.199233	0.842081	0.999702	LINE/L1	L1MdF_V	NA	chr11	30714646	30720566	-
chr11_30721585_30723356	10.468	0.534939	0.93624	0.57137	0.567749	0.97244	LINE/L1	L1MdFanc_II	NA	chr11	30721585	30723356	-
chr11_30723712_30727061	9.86639	-1.17531	1.00572	-1.16863	0.242553	0.619891	LINE/L1	L1MdMus_II	NA	chr11	30723712	30727061	-
chr11_30734402_30735334	14.7267	0.156819	0.802822	0.195335	0.845131	0.999702	LTR/ERVL-MaLR	ORR1A2-int	NA	chr11	30734402	30735334	-
chr11_30735571_30741852	61.2695	-0.183421	0.441356	-0.415586	0.677713	0.997563	LINE/L1	L1MdF_V	NA	chr11	30735571	30741852	-
chr11_30741853_30742417	9.41098	-0.0873092	0.988005	-0.0883692	0.929583	0.999702	LTR/ERVL-MaLR	ORR1A2-int	NA	chr11	30741853	30742417	-
chr11_30743606_30744264	8.52976	-1.93431	1.14982	-1.68227	0.0925163	0.16982	LTR/ERVK	RLTR17	NA	chr11	30743606	30744264	-
chr11_30744424_30745103	5.43256	-0.714824	1.26622	-0.564532	0.572392	0.9726	LTR/ERVK	RLTR19B	NA	chr11	30744424	30745103	-
chr11_30748704_30748869	21.2775	-0.478253	0.699265	-0.683937	0.494015	0.94232	LTR/ERVK	RMER16-int	NA	chr11	30748704	30748869	-
chr11_30749777_30750138	60.668	-0.882283	0.438046	-2.01413	0.0439957	0.0441246	LTR/ERVK	BGLII_Mur	NA	chr11	30749777	30750138	+
chr11_30750186_30750670	10.7197	-0.982729	0.995328	-0.987342	0.323475	0.774978	LTR/ERVK	RMER20A	NA	chr11	30750186	30750670	-
chr11_30751346_30752708	20.7657	-0.331066	0.676817	-0.489152	0.624734	0.988002	LTR/ERVK	RMER16-int	NA	chr11	30751346	30752708	-
chr11_30753136_30753276	16.9996	-0.27362	0.752302	-0.363711	0.716074	0.998311	LTR/ERVK	MYSERV-int	NA	chr11	30753136	30753276	+
chr11_30754032_30754229	6.23177	-0.661504	1.26335	-0.523611	0.600549	0.980461	LTR/ERVK	MYSERV6-int	NA	chr11	30754032	30754229	-
chr11_30756278_30760824	31.1225	-0.526428	0.748714	-0.703109	0.481988	0.93406	LTR/ERVK	MMERVK9E_I-int	NA	chr11	30756278	30760824	-
chr11_30762254_30763144	9.65258	-0.823807	0.978532	-0.841881	0.399855	0.871444	LTR/ERVK	MYSERV-int	NA	chr11	30762254	30763144	+
chr11_30763216_30763599	5.53827	-0.596757	1.39684	-0.427219	0.66922	0.994162	LTR/ERVK	RLTR15	NA	chr11	30763216	30763599	+
chr11_30769841_30770463	11.0946	0.178667	0.905904	0.197225	0.843651	0.999702	LTR/ERVK	RLTR33	NA	chr11	30769841	30770463	-
chr11_30770762_30770865	8.07621	0.864339	1.09445	0.789745	0.429677	0.896609	SINE/Alu	PB1D10	NA	chr11	30770762	30770865	-
chr11_30776961_30777067	27.1386	0.0387231	0.685082	0.0565233	0.954925	0.999702	SINE/B2	B3A	NA	chr11	30776961	30777067	+
chr11_30777365_30778234	77.6884	-0.119028	0.489573	-0.243126	0.807908	0.999702	Other	RMER1A	NA	chr11	30777365	30778234	+
chr11_30778246_30778375	7.50489	-0.172026	1.13355	-0.151759	0.879377	0.999702	SINE/Alu	B1_Mus2	NA	chr11	30778246	30778375	+
chr11_30780065_30780159	15.04	0.445361	0.802066	0.555268	0.578711	0.974976	SINE/B4	ID_B1	NA	chr11	30780065	30780159	+
chr11_30781005_30781173	17.3684	-0.803673	0.76615	-1.04898	0.294189	0.728417	SINE/B4	ID_B1	NA	chr11	30781005	30781173	+
chr11_30782842_30783002	36.4524	0.0883647	0.548444	0.161119	0.872	0.999702	SINE/B2	B2_Mm2	NA	chr11	30782842	30783002	-
chr11_30787787_30787917	9.6917	-0.1379	1.09296	-0.126171	0.899597	0.999702	LTR/ERVK	RLTR42-int	NA	chr11	30787787	30787917	+
chr11_30788037_30788183	8.64206	-0.757703	1.04196	-0.727188	0.467111	0.925302	LTR/ERVK	RLTR42-int	NA	chr11	30788037	30788183	+
chr11_30788806_30788940	5.84593	-0.407613	1.22724	-0.332137	0.739786	0.999264	LTR/ERVK	RLTR19-int	NA	chr11	30788806	30788940	+
chr11_30789899_30790079	5.64636	-1.3321	1.27681	-1.0433	0.29681	0.732427	SINE/B2	B2_Mm2	NA	chr11	30789899	30790079	+
chr11_30790114_30790199	6.32935	-0.58425	1.19303	-0.48972	0.624332	0.987826	SINE/Alu	B1_Mur1	NA	chr11	30790114	30790199	+
chr11_30791519_30791686	19.7139	-0.00909447	0.695408	-0.0130779	0.989566	0.999702	SINE/B2	B3	NA	chr11	30791519	30791686	+
chr11_30794060_30794234	24.6115	0.213615	0.663936	0.32174	0.747649	0.999702	SINE/B2	B3	NA	chr11	30794060	30794234	+
chr11_30794380_30794426	10.7962	-0.128781	0.931303	-0.138281	0.890019	0.999702	tRNA	tRNA-Ala-GCY_	NA	chr11	30794380	30794426	+
chr11_30794748_30794861	7.41783	-0.801252	1.10176	-0.727246	0.467075	0.925302	SINE/Alu	B1_Mur3	NA	chr11	30794748	30794861	+
chr11_30794964_30795143	12.0041	-1.11041	0.944676	-1.17544	0.23982	0.613558	SINE/B2	B3	NA	chr11	30794964	30795143	+
chr11_30795149_30795291	8.47545	0.274864	1.06118	0.259018	0.795622	0.999702	SINE/Alu	B1_Mur2	NA	chr11	30795149	30795291	+
chr11_30795522_30795616	18.4798	0.413412	0.770399	0.53662	0.59153	0.978585	SINE/Alu	B1_Mur2	NA	chr11	30795522	30795616	+
chr11_30795970_30796115	18.6262	-0.223797	0.716009	-0.312562	0.754614	0.999702	SINE/Alu	B1F	NA	chr11	30795970	30796115	+
chr11_30796368_30796579	13.1668	-0.524439	0.855764	-0.612831	0.539988	0.964351	SINE/B2	B3A	NA	chr11	30796368	30796579	+
chr11_30797869_30798057	33.7684	-0.362523	0.550868	-0.658095	0.510477	0.950228	SINE/B2	B2_Mm1a	NA	chr11	30797869	30798057	-
chr11_30799430_30799477	7.88839	-0.471516	1.08592	-0.434211	0.664136	0.993151	LINE/CR1	X6B_LINE	NA	chr11	30799430	30799477	+
chr11_30799599_30799741	16.0949	-0.418067	0.759181	-0.550682	0.581852	0.976673	SINE/B2	B3A	NA	chr11	30799599	30799741	+
chr11_30800251_30800429	18.434	-0.411712	0.722437	-0.569893	0.56875	0.97244	SINE/B2	B3	NA	chr11	30800251	30800429	+
chr11_30806067_30806179	21.2893	0.493312	0.678225	0.727358	0.467007	0.925302	SINE/Alu	PB1D10	NA	chr11	30806067	30806179	+
chr11_30806643_30806820	13.1981	-0.890599	0.848147	-1.05005	0.293694	0.727909	SINE/B2	B2_Mm1t	NA	chr11	30806643	30806820	+
chr11_30810490_30810600	20.9457	-0.0497741	0.772378	-0.0644427	0.948618	0.999702	SINE/Alu	PB1D10	NA	chr11	30810490	30810600	+
chr11_30811060_30811172	25.33	0.194195	0.691845	0.280691	0.778947	0.999702	SINE/B2	B3	NA	chr11	30811060	30811172	+
chr11_30811279_30811461	35.048	-0.349199	0.558119	-0.625671	0.531531	0.960972	SINE/B4	B4A	NA	chr11	30811279	30811461	+
chr11_30813900_30814001	13.3017	-0.0123593	0.836504	-0.0147749	0.988212	0.999702	SINE/Alu	PB1D10	NA	chr11	30813900	30814001	+
chr11_30814025_30814077	6.59715	-0.282881	1.15204	-0.245547	0.806033	0.999702	SINE/ID	ID4_	NA	chr11	30814025	30814077	+
chr11_30814476_30814632	29.7742	0.208439	0.586837	0.35519	0.722447	0.998311	SINE/B4	RSINE1	NA	chr11	30814476	30814632	+
chr11_30815928_30816169	7.79065	-0.159578	1.07358	-0.148641	0.881837	0.999702	DNA/TcMar-Tigger	Tigger17a	NA	chr11	30815928	30816169	+
chr11_30824684_30824780	81.0025	-0.38609	0.392409	-0.983895	0.325167	0.776848	SINE/Alu	PB1D10	NA	chr11	30824684	30824780	+
chr11_30825007_30825106	47.5231	0.149065	0.483251	0.308463	0.75773	0.999702	SINE/Alu	PB1D10	NA	chr11	30825007	30825106	+
chr11_30831197_30831268	16.8059	0.328945	0.752167	0.43733	0.661872	0.992297	tRNA	tRNA-Ala-GCY_	NA	chr11	30831197	30831268	+
chr11_30835905_30835978	15.6401	0.0756936	0.768237	0.098529	0.921512	0.999702	SINE/Alu	PB1	NA	chr11	30835905	30835978	+
chr11_30836792_30836936	11.1599	0.160685	0.920878	0.174491	0.86148	0.999702	SINE/Alu	B1_Mur4	NA	chr11	30836792	30836936	+
chr11_30839771_30839876	29.529	-0.557696	0.604639	-0.922362	0.35634	0.823161	SINE/Alu	PB1D10	NA	chr11	30839771	30839876	+
chr11_30840167_30840699	29.47	0.0706958	0.611924	0.11553	0.908025	0.999702	LINE/L1	L1MdGf_I	NA	chr11	30840167	30840699	+
chr11_30841231_30841414	38.1028	-0.149114	0.53656	-0.277907	0.781084	0.999702	LINE/L1	Lx	NA	chr11	30841231	30841414	+
chr11_30844794_30844957	12.2987	-0.0288169	0.883818	-0.032605	0.97399	0.999702	SINE/B2	B3A	NA	chr11	30844794	30844957	+
chr11_30845006_30845098	8.12909	-0.0481725	1.09537	-0.0439783	0.964922	0.999702	SINE/Alu	PB1D9	NA	chr11	30845006	30845098	+
chr11_30846403_30846523	25.8898	-0.206396	0.622824	-0.331387	0.740352	0.999384	SINE/Alu	PB1D10	NA	chr11	30846403	30846523	+
chr11_30846613_30846926	31.8287	-0.560374	0.645505	-0.868117	0.38533	0.856374	LINE/L1	Lx5	NA	chr11	30846613	30846926	+
chr11_30847836_30848002	8.91651	0.458393	1.01916	0.449776	0.652872	0.991057	SINE/B2	B2_Mm2	NA	chr11	30847836	30848002	+
chr11_30848267_30848342	11.8387	-0.474772	0.941851	-0.504084	0.614202	0.985109	SINE/Alu	PB1D7	NA	chr11	30848267	30848342	+
chr11_30848449_30848620	16.2122	0.443394	0.829401	0.534595	0.59293	0.979109	SINE/B4	ID_B1	NA	chr11	30848449	30848620	+
chr11_30849065_30849209	13.1814	0.377874	0.924678	0.408655	0.682793	0.997818	SINE/Alu	B1_Mus2	NA	chr11	30849065	30849209	+
chr11_30849503_30849678	17.1168	0.783518	0.773441	1.01303	0.311047	0.756018	SINE/B2	B3A	NA	chr11	30849503	30849678	+
chr11_30850060_30850165	11.4707	-0.24587	0.890332	-0.276156	0.782429	0.999702	DNA/hAT-Charlie	MER5A1	NA	chr11	30850060	30850165	+
chr11_30851312_30851453	18.1845	-0.138055	0.761729	-0.18124	0.85618	0.999702	SINE/Alu	B1F1	NA	chr11	30851312	30851453	+
chr11_30851804_30851953	6.39567	-0.421146	1.1661	-0.361159	0.71798	0.998311	SINE/Alu	B1_Mus1	NA	chr11	30851804	30851953	+
chr11_30852168_30852318	9.71891	-0.70875	0.962725	-0.736191	0.461614	0.921453	SINE/B4	RSINE1	NA	chr11	30852168	30852318	+
chr11_30857299_30857371	11.2987	-0.284872	0.909565	-0.313195	0.754132	0.999702	SINE/MIR	MIR	NA	chr11	30857299	30857371	+
chr11_30857771_30857874	11.3239	0.0291398	0.938403	0.0310525	0.975228	0.999702	SINE/B4	RSINE1	NA	chr11	30857771	30857874	+
chr11_30857945_30858049	10.5831	-0.0367406	0.95889	-0.0383158	0.969436	0.999702	SINE/Alu	PB1D10	NA	chr11	30857945	30858049	+
chr11_30859643_30859775	7.54055	0.268834	1.07871	0.249219	0.803191	0.999702	SINE/B4	RSINE1	NA	chr11	30859643	30859775	+
chr11_30859795_30859978	11.7218	0.0212039	0.882027	0.0240399	0.980821	0.999702	LINE/L1	HAL1M8	NA	chr11	30859795	30859978	+
chr11_30860954_30861100	15.8851	0.0848871	0.838588	0.101226	0.919371	0.999702	SINE/Alu	B1_Mus2	NA	chr11	30860954	30861100	+
chr11_30863101_30863215	10.8087	-0.902692	0.953797	-0.94642	0.343935	0.806684	SINE/MIR	MIRb	NA	chr11	30863101	30863215	+
chr11_30864444_30865102	37.7368	-0.529528	0.547187	-0.967727	0.333181	0.788763	LINE/L1	Lx7	NA	chr11	30864444	30865102	+
chr11_30865647_30865707	14.4946	-0.00843876	0.815589	-0.0103468	0.991745	0.999702	SINE/Alu	B1F	NA	chr11	30865647	30865707	+
chr11_30867946_30868049	8.56138	0.531041	1.03453	0.513318	0.607729	0.982754	SINE/Alu	PB1D9	NA	chr11	30867946	30868049	+
chr11_30868058_30868151	9.08371	-0.323395	1.10435	-0.292837	0.769647	0.999702	SINE/B4	RSINE1	NA	chr11	30868058	30868151	+
chr11_30868295_30869569	59.165	0.0538195	0.518486	0.103801	0.917327	0.999702	LINE/L1	L1MdF_I	NA	chr11	30868295	30869569	+
chr11_30869570_30870551	66.8068	0.238096	0.450549	0.528457	0.597182	0.979838	LINE/L1	L1MdF_I	NA	chr11	30869570	30870551	+
chr11_30870893_30871107	27.4725	0.433453	0.660629	0.656122	0.511745	0.951521	SINE/B4	B4A	NA	chr11	30870893	30871107	+
chr11_30871209_30871304	11.2951	-0.206371	0.942221	-0.219026	0.82663	0.999702	SINE/Alu	PB1D10	NA	chr11	30871209	30871304	+
chr11_30872486_30872591	18.1027	0.335368	0.744796	0.450282	0.652507	0.991057	SINE/Alu	PB1D10	NA	chr11	30872486	30872591	+
chr11_30873396_30873544	13.7611	0.321878	0.821892	0.391631	0.695331	0.998311	SINE/Alu	PB1D11	NA	chr11	30873396	30873544	+
chr11_30873684_30873745	9.04379	-0.348421	1.00304	-0.347365	0.728317	0.998311	SINE/ID	ID4_	NA	chr11	30873684	30873745	+
chr11_30874640_30874792	11.3338	-0.146318	0.913722	-0.160135	0.872775	0.999702	SINE/B4	RSINE1	NA	chr11	30874640	30874792	+
chr11_30874900_30875080	8.64216	-1.27588	1.03557	-1.23206	0.217927	0.556263	SINE/B4	B4	NA	chr11	30874900	30875080	+
chr11_30875236_30875317	6.43367	0.216963	1.17849	0.184103	0.853932	0.999702	SINE/B4	B4	NA	chr11	30875236	30875317	+
chr11_30876069_30876149	14.9185	-0.192107	0.790617	-0.242984	0.808018	0.999702	SINE/ID	ID4_	NA	chr11	30876069	30876149	+
chr11_30877722_30877804	6.34774	-0.125949	1.21861	-0.103355	0.917681	0.999702	SINE/Alu	PB1D9	NA	chr11	30877722	30877804	+
chr11_30878778_30878891	32.3297	-0.155799	0.564652	-0.275921	0.782609	0.999702	SINE/B4	ID_B1	NA	chr11	30878778	30878891	+
chr11_30880402_30880551	37.7165	0.0449429	0.547038	0.0821568	0.934522	0.999702	LTR/ERVK?	RLTR51A_Mm	NA	chr11	30880402	30880551	+
chr11_30900151_30900300	8.58067	-0.334366	1.04676	-0.319429	0.749401	0.999702	SINE/Alu	B1_Mur4	NA	chr11	30900151	30900300	-
chr11_30900435_30902426	17.4491	0.337928	0.73981	0.456777	0.647832	0.990392	LINE/L1	Lx5	NA	chr11	30900435	30902426	-
chr11_30924137_30925198	25.2801	0.119471	0.699503	0.170794	0.864386	0.999702	LINE/L1	Lx2	NA	chr11	30924137	30925198	-
chr11_30925199_30925614	9.53566	-0.203738	1.01217	-0.201289	0.840473	0.999702	LINE/L1	Lx2	NA	chr11	30925199	30925614	-
chr11_30925801_30926176	17.498	0.519808	0.765042	0.679451	0.496852	0.943729	LTR/ERVL-MaLR	ORR1B1	NA	chr11	30925801	30926176	-
chr11_30926375_30926931	30.1521	-0.11933	0.593668	-0.201005	0.840694	0.999702	LTR/ERVK	RLTR20B3A_MM	NA	chr11	30926375	30926931	-
chr11_30927412_30927581	6.16337	0.263105	1.21298	0.216907	0.828281	0.999702	SINE/B2	B3	NA	chr11	30927412	30927581	-
chr11_30927597_30927710	8.83556	-1.01093	1.03777	-0.974138	0.329988	0.784011	SINE/Alu	PB1D7	NA	chr11	30927597	30927710	-
chr11_30929625_30929762	9.41906	-0.18808	0.973255	-0.193248	0.846764	0.999702	SINE/Alu	B1_Mur1	NA	chr11	30929625	30929762	-
chr11_30930052_30930258	11.3249	0.484697	0.896557	0.540621	0.588769	0.978235	DNA/hAT-Charlie	URR1B	NA	chr11	30930052	30930258	-
chr11_30934343_30934533	11.3459	-0.253262	0.909543	-0.27845	0.780667	0.999702	SINE/B4	ID_B1	NA	chr11	30934343	30934533	-
chr11_30939047_30939476	9.42342	-0.972823	1.01388	-0.959508	0.337303	0.796616	LINE/L1	Lx4B	NA	chr11	30939047	30939476	-
chr11_30940526_30940715	7.71434	0.332186	1.0732	0.309529	0.756919	0.999702	SINE/B2	B3	NA	chr11	30940526	30940715	-
chr11_30944800_30946023	10.3249	0.25245	0.945577	0.26698	0.789485	0.999702	LINE/L1	Lx5b	NA	chr11	30944800	30946023	-
chr11_30950374_30950532	5.83551	-0.37436	1.25003	-0.29948	0.764574	0.999702	SINE/B4	ID_B1	NA	chr11	30950374	30950532	-
chr11_30955970_30956090	8.1377	-0.0926227	1.04174	-0.0889118	0.929152	0.999702	SINE/B2	B3	NA	chr11	30955970	30956090	+
chr11_30956228_30959165	72.2926	-0.239772	0.411063	-0.583298	0.559693	0.970577	LINE/L1	L1Lx_I	NA	chr11	30956228	30959165	+
chr11_30959194_30961703	31.1211	-0.0848147	0.583053	-0.145467	0.884342	0.999702	LINE/L1	L1Lx_I	NA	chr11	30959194	30961703	+
chr11_30962236_30962872	5.92144	-0.00060509	1.30743	-0.000462807	0.999631	0.999967	LINE/L1	L1Lx_I	NA	chr11	30962236	30962872	+
chr11_30973518_30974331	6.87909	-0.584286	1.17506	-0.497239	0.619021	0.98641	LINE/L1	Lx5b	NA	chr11	30973518	30974331	+
chr11_30975516_30976537	6.53082	-0.435591	1.16228	-0.374774	0.707829	0.998311	LINE/L1	Lx5b	NA	chr11	30975516	30976537	+
chr11_31000935_31001415	7.10018	-0.270405	1.17361	-0.230404	0.817777	0.999702	LTR/ERV1	RMER5	NA	chr11	31000935	31001415	+
chr11_31003971_31006390	33.868	-0.552967	0.57309	-0.964887	0.334601	0.791551	LTR/ERVL	MERVL-int	NA	chr11	31003971	31006390	+
chr11_31006393_31007560	13.6192	-0.00907059	0.824787	-0.0109975	0.991225	0.999702	LTR/ERVL	MERVL-int	NA	chr11	31006393	31007560	+
chr11_31007698_31008271	6.32743	0.0277607	1.17026	0.0237218	0.981074	0.999702	LTR/ERVL	MT2B2	NA	chr11	31007698	31008271	+
chr11_31010386_31011074	6.82621	0.473837	1.14783	0.412811	0.679745	0.997586	LTR/ERVK	RMER19A	NA	chr11	31010386	31011074	+
chr11_31011581_31017823	162.418	-0.691014	0.341521	-2.02334	0.0430381	0.0423425	LINE/L1	L1MdF_III	NA	chr11	31011581	31017823	-
chr11_31031097_31031678	12.9627	-0.123458	0.840607	-0.146868	0.883236	0.999702	LTR/ERVK	RMER6D	NA	chr11	31031097	31031678	+
chr11_31035686_31041384	88.7422	-0.0395069	0.389926	-0.101319	0.919297	0.999702	LINE/L1	L1MdTf_III	NA	chr11	31035686	31041384	+
chr11_31041385_31042377	7.86001	-0.22129	1.06133	-0.208502	0.834837	0.999702	LINE/L1	L1MdTf_III	NA	chr11	31041385	31042377	+
chr11_31046179_31047464	10.6923	-0.282081	0.992028	-0.284348	0.776144	0.999702	LTR/ERVL-MaLR	ORR1D1-int	NA	chr11	31046179	31047464	+
chr11_31072970_31075246	7.50404	-1.52703	1.19769	-1.27498	0.202317	0.514904	LINE/L1	L1MdFanc_I	NA	chr11	31072970	31075246	-
chr11_31080154_31080548	8.52583	-0.330562	1.05221	-0.314158	0.753401	0.999702	LTR/ERVL-MaLR	MTB	NA	chr11	31080154	31080548	+
chr11_31275722_31275914	9.94727	0.0510975	0.96001	0.0532259	0.957552	0.999702	SINE/B2	B2_Mm1a	NA	chr11	31275722	31275914	-
chr11_31433473_31433648	6.69175	0.171952	1.16538	0.147551	0.882697	0.999702	SINE/B2	B2_Mm1a	NA	chr11	31433473	31433648	-
chr11_31570987_31571180	16.8344	-0.259952	0.74978	-0.346704	0.728814	0.998549	SINE/B2	B2_Mm2	NA	chr11	31570987	31571180	-
chr11_31667803_31667944	14.035	-0.13616	0.83826	-0.162431	0.870966	0.999702	LTR/ERVL-MaLR	MLT1A1	NA	chr11	31667803	31667944	-
chr11_31668026_31668155	18.5756	0.419186	0.716609	0.584958	0.558576	0.970396	SINE/Alu	B1F	NA	chr11	31668026	31668155	-
chr11_31669597_31669759	22.7855	-0.347693	0.667776	-0.520673	0.602595	0.981198	SINE/B2	B2_Mm2	NA	chr11	31669597	31669759	-
chr11_31876529_31876618	6.50111	0.739188	1.19762	0.617216	0.537092	0.96271	SINE/Alu	PB1	NA	chr11	31876529	31876618	+
chr11_31966421_31966612	7.24202	0.195389	1.10231	0.177253	0.859309	0.999702	SINE/B2	B3	NA	chr11	31966421	31966612	+
chr11_31966709_31966827	5.67203	0.187973	1.23668	0.151998	0.879188	0.999702	SINE/Alu	B1_Mur3	NA	chr11	31966709	31966827	+
chr11_31975829_31976012	5.57621	-0.0604725	1.24559	-0.0485492	0.961279	0.999702	SINE/B4	RSINE1	NA	chr11	31975829	31976012	+
chr11_31979779_31979848	51.1752	-0.6451	0.502863	-1.28285	0.199543	0.506598	LTR/ERVK	RLTR9E	NA	chr11	31979779	31979848	-
chr11_31979849_31980503	244.819	-0.485219	0.3153	-1.53891	0.123826	0.270499	LTR/ERVK	ETnERV2-int	NA	chr11	31979849	31980503	-
chr11_31980496_31981254	442.771	-0.460727	0.277612	-1.65961	0.0969938	0.183829	LTR/ERVK	ETnERV2-int	NA	chr11	31980496	31981254	-
chr11_31981255_31981302	9.66433	-1.52099	0.99749	-1.52482	0.127304	0.281787	LTR/ERVK	ETnERV2-int	NA	chr11	31981255	31981302	-
chr11_31981303_31981448	65.5945	-0.520546	0.426203	-1.22136	0.221951	0.56792	LTR/ERVK	RMER16A3	NA	chr11	31981303	31981448	-
chr11_31981449_31981630	100.438	-0.305598	0.377338	-0.809878	0.41801	0.88661	LTR/ERVK	ERVB4_1B-I_MM	NA	chr11	31981449	31981630	-
chr11_31981624_31981671	95.2914	-0.563766	0.400669	-1.40706	0.159409	0.383412	LTR/ERVK	ERVB4_1B-I_MM	NA	chr11	31981624	31981671	-
chr11_31982117_31982484	506.87	-0.532644	0.273658	-1.94639	0.0516084	0.0593933	LTR/ERVK	MMERVK9C_I-int	NA	chr11	31982117	31982484	-
chr11_31982485_31982920	183.426	-0.464732	0.315718	-1.47198	0.141025	0.327447	LTR/ERVK	RLTR9E	NA	chr11	31982485	31982920	-
chr11_31983524_31983792	7.12798	-0.809988	1.13344	-0.714629	0.474839	0.930068	LTR/ERVL	LTR16B2	NA	chr11	31983524	31983792	+
chr11_31984069_31984119	13.5533	-0.905397	0.85836	-1.0548	0.291517	0.723068	LTR/ERVL-MaLR	ORR1C2	NA	chr11	31984069	31984119	-
chr11_31984116_31984752	194.941	-0.408513	0.307577	-1.32816	0.184124	0.459897	LTR/ERVL-MaLR	ORR1C2-int	NA	chr11	31984116	31984752	-
chr11_31984828_31984946	25.8361	-0.889428	0.630777	-1.41005	0.158525	0.380697	SINE/B2	B3	NA	chr11	31984828	31984946	-
chr11_31985248_31985425	6.66486	-0.825262	1.21212	-0.680842	0.495971	0.943621	SINE/MIR	MIR	NA	chr11	31985248	31985425	+
chr11_31985462_31985541	32.2832	-0.396173	0.56909	-0.696152	0.486333	0.937404	SINE/Alu	B1F1	NA	chr11	31985462	31985541	-
chr11_31986639_31986689	32.1089	-0.434351	0.594833	-0.730206	0.465264	0.923726	LTR/ERVK	BGLII_B	NA	chr11	31986639	31986689	-
chr11_31986836_31987226	66.5066	-0.843305	0.42993	-1.96149	0.0498216	0.0556516	LTR/ERVK	BGLII_B	NA	chr11	31986836	31987226	-
chr11_32132629_32132793	21.8555	0.783689	0.678438	1.15514	0.248034	0.634092	SINE/B2	B2_Mm2	NA	chr11	32132629	32132793	+
chr11_32143988_32144169	10.4903	-0.423375	0.941849	-0.449514	0.653061	0.991057	SINE/B2	B2_Mm1t	NA	chr11	32143988	32144169	+
chr11_32172680_32172872	10.747	0.0852225	0.915829	0.093055	0.92586	0.999702	SINE/B2	B2_Mm1t	NA	chr11	32172680	32172872	+
chr11_32201043_32201241	8.4173	-0.43107	1.0752	-0.400922	0.688477	0.998259	SINE/B2	B2_Mm2	NA	chr11	32201043	32201241	+
chr11_32206038_32206175	23.6697	-0.0847959	0.757599	-0.111927	0.910881	0.999702	SINE/Alu	B1_Mur1	NA	chr11	32206038	32206175	+
chr11_32212274_32212387	17.3135	-0.867908	0.832449	-1.0426	0.297136	0.733107	SINE/Alu	PB1D10	NA	chr11	32212274	32212387	-
chr11_32219298_32219356	15.0675	-1.48558	0.814963	-1.82288	0.0683217	0.099944	SINE/B4	ID_B1	NA	chr11	32219298	32219356	-
chr11_32226875_32226981	38.2704	0.179829	0.526275	0.341702	0.732575	0.999213	SINE/Alu	PB1D10	NA	chr11	32226875	32226981	+
chr11_32232704_32232798	6.97353	0.265162	1.13732	0.233146	0.815648	0.999702	SINE/B4	ID_B1	NA	chr11	32232704	32232798	+
chr11_32243939_32244061	5.85677	0.334147	1.29388	0.258252	0.796213	0.999702	SINE/Alu	B1_Mur2	NA	chr11	32243939	32244061	-
chr11_32244079_32244190	6.4342	0.303294	1.19064	0.254733	0.798929	0.999702	SINE/Alu	PB1D10	NA	chr11	32244079	32244190	-
chr11_32257952_32258097	7.38568	0.671584	1.10338	0.608662	0.542748	0.965799	SINE/Alu	B1_Mus2	NA	chr11	32257952	32258097	-
chr11_32258348_32258525	19.0296	0.106913	0.703883	0.15189	0.879274	0.999702	SINE/B2	B3	NA	chr11	32258348	32258525	-
chr11_32260656_32260822	22.7759	0.0614182	0.656562	0.0935452	0.92547	0.999702	SINE/B4	ID_B1	NA	chr11	32260656	32260822	-
chr11_32261689_32261821	17.1586	0.181198	0.803933	0.22539	0.821676	0.999702	SINE/B4	ID_B1	NA	chr11	32261689	32261821	-
chr11_32262336_32262462	12.5558	0.671159	0.88362	0.759556	0.44752	0.909403	SINE/Alu	B1_Mur4	NA	chr11	32262336	32262462	-
chr11_32266049_32266277	11.2459	-0.00113748	0.936937	-0.00121404	0.999031	0.999967	SINE/B4	B4A	NA	chr11	32266049	32266277	-
chr11_32266391_32266520	7.55149	0.315818	1.12553	0.280596	0.77902	0.999702	SINE/Alu	B1_Mur4	NA	chr11	32266391	32266520	+
chr11_32267181_32267285	17.1382	0.544606	0.756338	0.720056	0.47149	0.928846	SINE/Alu	PB1D7	NA	chr11	32267181	32267285	-
chr11_32285978_32286159	9.27418	-0.396055	1.00006	-0.396033	0.692081	0.998259	SINE/B2	B2_Mm2	NA	chr11	32285978	32286159	-
chr11_32457822_32458007	41.4884	-0.417418	0.532639	-0.783679	0.433229	0.899579	SINE/B2	B2_Mm1a	NA	chr11	32457822	32458007	-
chr11_32460881_32461026	6.46328	-0.338929	1.23702	-0.273987	0.784094	0.999702	SINE/B4	ID_B1	NA	chr11	32460881	32461026	+
chr11_32461656_32461848	5.49692	1.19718	1.37241	0.872319	0.383034	0.853743	SINE/B2	B3	NA	chr11	32461656	32461848	+
chr11_32464340_32464986	13.7736	-0.55715	0.821832	-0.677936	0.497812	0.943939	Other	RMER1A	NA	chr11	32464340	32464986	+
chr11_32468053_32468433	8.04369	-0.24816	1.07755	-0.230301	0.817858	0.999702	LTR/ERVL-MaLR	ORR1B1	NA	chr11	32468053	32468433	+
chr11_32474475_32474709	6.18245	0.374712	1.19939	0.312419	0.754722	0.999702	SINE/B4	B4	NA	chr11	32474475	32474709	+
chr11_32500219_32500383	5.58418	0.485751	1.26039	0.385398	0.699943	0.998311	SINE/B2	B3A	NA	chr11	32500219	32500383	+
chr11_32507468_32507645	7.78135	0.168435	1.06217	0.158576	0.874003	0.999702	SINE/B2	B2_Mm1t	NA	chr11	32507468	32507645	+
chr11_32517718_32517860	259.392	0.0768755	0.294419	0.261109	0.794008	0.999702	SINE/Alu	B1_Mur1	NA	chr11	32517718	32517860	+
chr11_32534584_32534706	5.43314	-0.383172	1.34044	-0.285856	0.774988	0.999702	SINE/Alu	B1_Mus2	NA	chr11	32534584	32534706	+
chr11_32574654_32575001	5.57855	0.0718876	1.33206	0.0539671	0.956961	0.999702	LTR/ERVL-MaLR	ORR1B1	NA	chr11	32574654	32575001	+
chr11_32597257_32597440	7.08004	-0.538415	1.22913	-0.438045	0.661354	0.992093	SINE/B2	B2_Mm2	NA	chr11	32597257	32597440	+
chr11_32609860_32610203	8.41906	-0.552081	1.02773	-0.537186	0.591139	0.978435	LINE/L1	L1MEf	NA	chr11	32609860	32610203	-
chr11_32613127_32613183	5.67012	0.87495	1.31046	0.667668	0.504346	0.946281	LTR/ERVL-MaLR	MLT1A0	NA	chr11	32613127	32613183	-
chr11_32613834_32614164	28.2959	0.375892	0.609963	0.616254	0.537727	0.963112	DNA/TcMar-Tigger	Tigger5b_Glire	NA	chr11	32613834	32614164	-
chr11_32617574_32617784	57.6085	-0.282601	0.500795	-0.564306	0.572546	0.972602	SINE/B2	B2_Mm1t	NA	chr11	32617574	32617784	+
chr11_32625456_32625603	7.15923	-0.89464	1.15733	-0.773023	0.439509	0.903618	SINE/Alu	B1_Mus1	NA	chr11	32625456	32625603	+
chr11_32637981_32638417	9.15879	1.00696	1.09007	0.923758	0.355612	0.822182	LTR/ERV1	RLTR48C	NA	chr11	32637981	32638417	-
chr11_32639543_32639659	8.86044	0.647307	1.02175	0.633526	0.52639	0.957891	SINE/Alu	B1_Mur4	NA	chr11	32639543	32639659	-
chr11_32640030_32640212	7.72427	-0.432551	1.20383	-0.359313	0.719361	0.998311	SINE/B2	B3A	NA	chr11	32640030	32640212	-
chr11_32640335_32640487	11.8931	0.233848	0.982671	0.237972	0.811903	0.999702	SINE/Alu	B1_Mur3	NA	chr11	32640335	32640487	-
chr11_32640928_32641024	14.0989	0.159146	0.83004	0.191733	0.847951	0.999702	SINE/MIR	MIR3	NA	chr11	32640928	32641024	-
chr11_32644772_32645342	30.5378	-0.0415687	0.57665	-0.0720866	0.942533	0.999702	LINE/L1	L1MdFanc_I	NA	chr11	32644772	32645342	+
chr11_32645923_32646068	8.39014	-0.391122	1.03076	-0.37945	0.704354	0.998311	SINE/Alu	B1_Mur3	NA	chr11	32645923	32646068	+
chr11_32646136_32646333	9.99559	0.867547	0.987903	0.878171	0.379851	0.851001	DNA/hAT-Charlie	Charlie4a	NA	chr11	32646136	32646333	+
chr11_32647217_32647281	8.92815	0.250505	1.02286	0.244906	0.806529	0.999702	SINE/B4	RSINE1	NA	chr11	32647217	32647281	+
chr11_32648433_32648579	11.7865	-0.147947	0.895802	-0.165156	0.868822	0.999702	LINE/L2	L2c	NA	chr11	32648433	32648579	+
chr11_32649487_32649558	8.98974	-1.07385	1.04019	-1.03236	0.301905	0.741622	SINE/MIR	MIR3	NA	chr11	32649487	32649558	+
chr11_32652978_32653098	9.91108	-0.342718	0.948573	-0.361298	0.717876	0.998311	SINE/Alu	PB1D7	NA	chr11	32652978	32653098	+
chr11_32655901_32656129	9.93404	-1.74766	0.991135	-1.76329	0.0778512	0.126533	DNA/hAT-Charlie	URR1A	NA	chr11	32655901	32656129	+
chr11_32657157_32657313	6.3827	0.759329	1.19882	0.633394	0.526476	0.957891	SINE/Alu	B1_Mm	NA	chr11	32657157	32657313	+
chr11_32658186_32658430	7.25436	-0.358515	1.12927	-0.317474	0.750884	0.999702	DNA/TcMar-Tigger	MamRep137	NA	chr11	32658186	32658430	+
chr11_32677502_32677649	5.73772	0.994242	1.3061	0.761232	0.446518	0.908624	SINE/B4	RSINE1	NA	chr11	32677502	32677649	+
chr11_32690645_32691228	9.37043	0.249554	0.982252	0.254063	0.799447	0.999702	LINE/L1	Lx8	NA	chr11	32690645	32691228	+
chr11_32710564_32710709	5.81335	0.664349	1.34093	0.495438	0.620291	0.98641	SINE/Alu	B1_Mus2	NA	chr11	32710564	32710709	+
chr11_32712352_32712437	7.41449	1.06526	1.1149	0.955477	0.339336	0.799742	SINE/Alu	B1F	NA	chr11	32712352	32712437	+
chr11_32716482_32716572	10.4418	-0.303982	0.976313	-0.311357	0.755529	0.999702	SINE/MIR	MIRb	NA	chr11	32716482	32716572	+
chr11_32717215_32717334	13.7249	0.0366688	0.841528	0.0435741	0.965244	0.999702	LINE/CR1	L3	NA	chr11	32717215	32717334	+
chr11_32717919_32718065	9.09152	0.326879	1.00115	0.326503	0.744043	0.999702	SINE/Alu	B1_Mm	NA	chr11	32717919	32718065	+
chr11_32718748_32718998	25.4464	0.907988	0.633752	1.43272	0.151938	0.360125	LINE/CR1	L3	NA	chr11	32718748	32718998	+
chr11_32719584_32719665	11.855	0.331706	0.875703	0.378789	0.704845	0.998311	LTR/ERVK	RLTR20A4	NA	chr11	32719584	32719665	+
chr11_32720128_32720182	9.76419	0.259955	0.959516	0.270923	0.78645	0.999702	SINE/MIR	MIRb	NA	chr11	32720128	32720182	+
chr11_32720919_32721124	10.8645	-0.395592	0.930399	-0.425185	0.670702	0.994675	SINE/B2	B3	NA	chr11	32720919	32721124	+
chr11_32723659_32723760	9.00122	0.897029	1.02076	0.878782	0.379519	0.851001	DNA/hAT-Charlie	Charlie32a	NA	chr11	32723659	32723760	+
chr11_32732160_32732863	33.9357	-0.229762	0.563447	-0.40778	0.683436	0.997818	LINE/L1	L1MC1	NA	chr11	32732160	32732863	+
chr11_32737329_32737426	6.58785	0.105326	1.15066	0.0915356	0.927067	0.999702	SINE/B2	B3	NA	chr11	32737329	32737426	+
chr11_32739494_32739592	5.43053	0.737438	1.29218	0.570691	0.568209	0.97244	SINE/B4	RSINE1	NA	chr11	32739494	32739592	+
chr11_32740709_32740835	9.68909	0.493005	0.981654	0.502218	0.615514	0.985657	SINE/B4	ID_B1	NA	chr11	32740709	32740835	+
chr11_32741712_32741897	6.973	0.184671	1.14301	0.161566	0.871648	0.999702	SINE/B2	B2_Mm2	NA	chr11	32741712	32741897	+
chr11_32742036_32742217	6.27285	-1.09038	1.22781	-0.88807	0.374503	0.845593	SINE/B2	B2_Mm2	NA	chr11	32742036	32742217	+
chr11_32743742_32743956	12.4446	0.213053	0.884703	0.240819	0.809695	0.999702	DNA/hAT-Charlie	MER58B	NA	chr11	32743742	32743956	+
chr11_32747526_32747965	10.6814	-0.210548	0.962078	-0.218847	0.826769	0.999702	LTR/ERVL-MaLR	MTC	NA	chr11	32747526	32747965	+
chr11_33048735_33049227	6.1647	-0.639362	1.27652	-0.500863	0.616468	0.985806	LTR/ERVL	MT2_Mm	NA	chr11	33048735	33049227	+
chr11_33062798_33068123	10.0805	0.416017	0.978819	0.425019	0.670823	0.994794	LTR/ERVL	MERVL-int	NA	chr11	33062798	33068123	+
chr11_33158859_33158989	235.768	0.304341	0.293862	1.03566	0.300361	0.739244	SINE/Alu	B1_Mus1	NA	chr11	33158859	33158989	-
chr11_33160068_33160150	150.578	0.171429	0.372674	0.459998	0.645518	0.990392	SINE/Alu	B1_Mus1	NA	chr11	33160068	33160150	-
chr11_33160304_33160356	29.5165	0.372924	0.583241	0.639399	0.522563	0.955841	LTR/ERVL	MT2B2	NA	chr11	33160304	33160356	+
chr11_33219824_33219969	15.1377	0.197935	0.784666	0.252254	0.800845	0.999702	SINE/Alu	B1_Mus2	NA	chr11	33219824	33219969	-
chr11_33220498_33220641	7.51041	0.673923	1.08965	0.618474	0.536263	0.962506	SINE/B4	B4A	NA	chr11	33220498	33220641	-
chr11_33227200_33227552	30.4296	0.174558	0.5809	0.300495	0.7638	0.999702	LINE/L1	Lx9	NA	chr11	33227200	33227552	-
chr11_33227789_33228066	21.8939	-0.0392889	0.689963	-0.0569434	0.95459	0.999702	LINE/L2	L2b	NA	chr11	33227789	33228066	-
chr11_33228536_33228640	11.8662	-0.205964	0.873013	-0.235924	0.813492	0.999702	LINE/CR1	X17_LINE	NA	chr11	33228536	33228640	-
chr11_33228641_33228852	12.7146	-0.48636	0.848046	-0.573506	0.566302	0.972284	LINE/CR1	CR1-3_Croc	NA	chr11	33228641	33228852	-
chr11_33229219_33229559	31.26	0.106613	0.57331	0.185961	0.852475	0.999702	LTR/ERVL-MaLR	ORR1E	NA	chr11	33229219	33229559	-
chr11_33230844_33231024	14.3694	-0.0538438	0.836329	-0.0643811	0.948667	0.999702	SINE/B2	B2_Mm2	NA	chr11	33230844	33231024	-
chr11_33231076_33231226	10.5181	-0.67752	0.975352	-0.694642	0.48728	0.93766	SINE/Alu	B1_Mur4	NA	chr11	33231076	33231226	-
chr11_33231390_33231545	9.99691	0.278193	0.950167	0.292784	0.769687	0.999702	SINE/B2	B2_Mm2	NA	chr11	33231390	33231545	-
chr11_33232011_33232218	23.0069	0.116226	0.647035	0.179628	0.857445	0.999702	LTR/ERVL-MaLR	MLT1O	NA	chr11	33232011	33232218	-
chr11_33235823_33235959	7.93622	-0.198259	1.05328	-0.188229	0.850697	0.999702	SINE/B4	RSINE1	NA	chr11	33235823	33235959	-
chr11_33236324_33236502	9.17825	-0.115306	0.986007	-0.116943	0.906905	0.999702	SINE/B2	B3	NA	chr11	33236324	33236502	-
chr11_33253690_33259445	84.2102	-0.194404	0.497272	-0.390941	0.695841	0.998311	LINE/L1	L1MdV_II	NA	chr11	33253690	33259445	-
chr11_33261923_33262278	12.7905	0.0623096	0.853415	0.0730121	0.941797	0.999702	LTR/ERVL-MaLR	ORR1B1	NA	chr11	33261923	33262278	-
chr11_33266727_33267192	7.87064	-1.33	1.10587	-1.20268	0.229102	0.588771	LINE/L1	Lx3_Mus	NA	chr11	33266727	33267192	-
chr11_33273905_33274377	14.5164	-0.756275	0.82397	-0.917843	0.358701	0.826224	LINE/L1	L1MdV_I	NA	chr11	33273905	33274377	-
chr11_33277119_33277465	7.20259	1.00192	1.12652	0.889393	0.373792	0.844401	LINE/L1	L1MdFanc_I	NA	chr11	33277119	33277465	-
chr11_33277949_33278451	14.4861	-0.261415	0.842725	-0.310201	0.756408	0.999702	LINE/L1	Lx5	NA	chr11	33277949	33278451	-
chr11_33279955_33280115	6.95015	1.47711	1.17004	1.26245	0.206787	0.525548	SINE/B2	B3	NA	chr11	33279955	33280115	-
chr11_33287933_33288079	6.35693	0.10009	1.24714	0.0802554	0.936034	0.999702	SINE/Alu	B1_Mus1	NA	chr11	33287933	33288079	-
chr11_33290473_33290587	6.64312	0.814548	1.17635	0.69244	0.488661	0.938342	SINE/Alu	B1_Mur4	NA	chr11	33290473	33290587	-
chr11_33291683_33291831	15.3901	0.0308516	0.773985	0.0398607	0.968204	0.999702	LINE/L2	L2a	NA	chr11	33291683	33291831	-
chr11_33299665_33299739	6.89679	0.160619	1.15166	0.139466	0.889082	0.999702	DNA?	MER131	NA	chr11	33299665	33299739	-
chr11_33307664_33307782	8.41773	0.118503	1.03544	0.114447	0.908884	0.999702	SINE/MIR	MIRb	NA	chr11	33307664	33307782	-
chr11_33310759_33310869	9.8362	-0.955318	0.986396	-0.968493	0.332798	0.787993	SINE/MIR	MIRb	NA	chr11	33310759	33310869	-
chr11_33311749_33311867	8.75489	0.258489	1.01328	0.255102	0.798644	0.999702	LTR/ERVK	RLTR20C2_MM	NA	chr11	33311749	33311867	-
chr11_33313470_33313581	8.99708	-0.322316	1.06966	-0.301326	0.763166	0.999702	LINE/L2	L2c	NA	chr11	33313470	33313581	-
chr11_33316128_33316265	9.62053	-0.098852	0.966546	-0.102273	0.91854	0.999702	SINE/Alu	B1_Mus1	NA	chr11	33316128	33316265	-
chr11_33316567_33316766	8.5161	-0.574062	1.03221	-0.556148	0.57811	0.974461	LINE/L1	L1MA6	NA	chr11	33316567	33316766	-
chr11_33316806_33317040	5.76009	-1.63155	1.30179	-1.25331	0.210092	0.535409	LINE/L1	L1MA6	NA	chr11	33316806	33317040	-
chr11_33318962_33319131	7.67703	-0.4854	1.07051	-0.453431	0.650239	0.990641	SINE/MIR	MIRb	NA	chr11	33318962	33319131	-
chr11_33320033_33320173	6.68186	0.285458	1.19527	0.238824	0.811242	0.999702	SINE/Alu	B1_Mus1	NA	chr11	33320033	33320173	-
chr11_33320355_33320435	7.08785	0.299367	1.11202	0.269209	0.787769	0.999702	SINE/MIR	MIRb	NA	chr11	33320355	33320435	-
chr11_33321000_33322115	38.3512	-0.0411857	0.559698	-0.0735857	0.94134	0.999702	LTR/ERVL-MaLR	MTC-int	NA	chr11	33321000	33322115	-
chr11_33322116_33322544	11.0265	0.190962	0.936858	0.203832	0.838485	0.999702	LTR/ERVL-MaLR	MTC	NA	chr11	33322116	33322544	-
chr11_33322653_33322823	7.16922	-1.72593	1.21431	-1.42133	0.155222	0.370818	SINE/B2	B3A	NA	chr11	33322653	33322823	-
chr11_33323210_33323348	7.41528	0.187287	1.09312	0.171333	0.863962	0.999702	SINE/Alu	B1_Mur3	NA	chr11	33323210	33323348	-
chr11_33325069_33325280	9.43139	-0.626075	1.00459	-0.623217	0.533142	0.961639	SINE/B2	B3A	NA	chr11	33325069	33325280	-
chr11_33333453_33333835	12.4522	0.191432	0.942363	0.20314	0.839026	0.999702	LINE/L1	L1MdF_V	NA	chr11	33333453	33333835	-
chr11_33334226_33334422	8.89014	-0.20846	0.998109	-0.208855	0.834561	0.999702	SINE/B4	B4A	NA	chr11	33334226	33334422	-
chr11_33338754_33338939	7.85746	0.715246	1.0862	0.658482	0.510228	0.950103	SINE/B4	ID_B1	NA	chr11	33338754	33338939	-
chr11_33346287_33346439	8.33381	-1.14543	1.08994	-1.05091	0.293299	0.726866	SINE/B4	RSINE1	NA	chr11	33346287	33346439	-
chr11_33354284_33354437	6.64695	-0.37376	1.43764	-0.259981	0.794879	0.999702	SINE/B4	RSINE1	NA	chr11	33354284	33354437	-
chr11_33354893_33355366	10.843	-0.0415418	1.03838	-0.0400065	0.968088	0.999702	LINE/L1	L1Lx_I	NA	chr11	33354893	33355366	-
chr11_33355365_33356765	48.3968	-0.0128265	0.601211	-0.0213345	0.982979	0.999702	LINE/L1	L1Lx_I	NA	chr11	33355365	33356765	-
chr11_33357826_33358152	12.9302	-0.732493	0.933384	-0.784771	0.432588	0.899079	LTR/ERVL-MaLR	ORR1E	NA	chr11	33357826	33358152	-
chr11_33364100_33364278	11.9184	0.641629	0.90445	0.709413	0.478068	0.932236	LINE/L1	L1Lx_II	NA	chr11	33364100	33364278	-
chr11_33364609_33364829	13.7605	0.580487	0.893394	0.649755	0.515851	0.953931	DNA/hAT-Charlie	Charlie1b	NA	chr11	33364609	33364829	-
chr11_33366095_33366806	22.5761	-0.474465	0.694429	-0.683245	0.494452	0.94232	LTR/ERVK	RMER6D	NA	chr11	33366095	33366806	-
chr11_33374460_33374970	15.0291	-0.591885	0.832699	-0.710803	0.477206	0.931837	LINE/L1	L1MdFanc_II	NA	chr11	33374460	33374970	-
chr11_33380331_33380555	6.80841	0.322539	1.18716	0.271688	0.785862	0.999702	LTR/ERVL-MaLR	MLT1K	NA	chr11	33380331	33380555	-
chr11_33384109_33384285	8.43745	-0.209618	1.02489	-0.204528	0.837941	0.999702	LTR/ERVL-MaLR	MLT1D	NA	chr11	33384109	33384285	-
chr11_33384527_33384866	10.9592	-0.482559	0.981352	-0.491729	0.622911	0.987306	LINE/L1	Lx9	NA	chr11	33384527	33384866	-
chr11_33384917_33385082	6.81569	1.14526	1.17056	0.978381	0.327886	0.780916	LINE/L1	Lx9	NA	chr11	33384917	33385082	-
chr11_33395383_33395611	16.3136	-0.0127596	0.837041	-0.0152437	0.987838	0.999702	LINE/L1	L1Lx_III	NA	chr11	33395383	33395611	-
chr11_33401375_33401803	45.2724	-0.133466	0.560167	-0.238261	0.811679	0.999702	LTR/ERV1	RMER5	NA	chr11	33401375	33401803	-
chr11_33407884_33409148	15.3745	-0.826486	0.784411	-1.05364	0.292048	0.724617	LINE/L1	L1MdF_I	NA	chr11	33407884	33409148	-
chr11_33418981_33419321	6.53757	0.284996	1.20237	0.237028	0.812635	0.999702	LINE/L1	L1MdF_V	NA	chr11	33418981	33419321	-
chr11_33419745_33421817	23.072	0.458727	0.683655	0.670992	0.502226	0.945319	LINE/L1	L1MdF_III	NA	chr11	33419745	33421817	-
chr11_33426984_33427235	7.77285	-0.298206	1.07199	-0.27818	0.780874	0.999702	LINE/L1	Lx6	NA	chr11	33426984	33427235	-
chr11_33433209_33433366	8.73475	0.0522665	1.02118	0.0511824	0.95918	0.999702	DNA/TcMar-Tigger	X6a_DNA	NA	chr11	33433209	33433366	-
chr11_33434680_33434999	7.10746	0.476559	1.12935	0.421978	0.673041	0.996263	LINE/L1	L1M4	NA	chr11	33434680	33434999	-
chr11_33436944_33437147	5.59529	0.0564641	1.29185	0.0437078	0.965137	0.999702	LINE/L1	L1M4	NA	chr11	33436944	33437147	-
chr11_33455001_33455123	8.04783	1.12153	1.10448	1.01544	0.309898	0.754556	LINE/L1	L1MB8	NA	chr11	33455001	33455123	-
chr11_33455511_33456043	18.9726	-0.0141964	0.762048	-0.0186292	0.985137	0.999702	LINE/L1	L1MB8	NA	chr11	33455511	33456043	-
chr11_33461212_33461378	9.14812	0.208059	0.994323	0.209247	0.834255	0.999702	SINE/B4	RSINE1	NA	chr11	33461212	33461378	-
chr11_33467098_33467289	13.6593	-0.579559	0.821738	-0.705285	0.480633	0.933428	SINE/B2	B2_Mm1t	NA	chr11	33467098	33467289	-
chr11_33475600_33475744	24.9939	-0.636586	0.638119	-0.997598	0.318474	0.767686	SINE/Alu	B1_Mm	NA	chr11	33475600	33475744	-
chr11_33476734_33476880	9.28502	0.0785833	0.984468	0.0798231	0.936378	0.999702	SINE/Alu	B1F1	NA	chr11	33476734	33476880	-
chr11_33478449_33478643	14.8418	-0.245111	0.808902	-0.303018	0.761876	0.999702	SINE/B4	ID_B1	NA	chr11	33478449	33478643	-
chr11_33483222_33483347	16.3167	-0.676481	0.76449	-0.884879	0.376222	0.847105	SINE/Alu	B1_Mur3	NA	chr11	33483222	33483347	-
chr11_33484589_33484765	27.5918	0.0123671	0.599739	0.0206209	0.983548	0.999702	LINE/L1	HAL1	NA	chr11	33484589	33484765	-
chr11_33488474_33488609	11.0166	0.260029	0.905071	0.287303	0.773881	0.999702	SINE/Alu	B1_Mur2	NA	chr11	33488474	33488609	-
chr11_33492425_33492546	17.206	-0.536077	0.759739	-0.705607	0.480433	0.933172	SINE/B4	B4A	NA	chr11	33492425	33492546	-
chr11_33496136_33496332	12.3975	-0.130155	0.878711	-0.14812	0.882248	0.999702	SINE/B4	ID_B1	NA	chr11	33496136	33496332	-
chr11_33496336_33496613	11.4496	0.487392	0.892283	0.54623	0.584908	0.977334	DNA/TcMar-Tigger	Tigger5b_Glire	NA	chr11	33496336	33496613	-
chr11_33497161_33497578	26.601	0.57916	0.670388	0.863917	0.387634	0.858335	LTR/ERVK	RLTR13B1	NA	chr11	33497161	33497578	-
chr11_33497613_33498106	25.0975	-0.130675	0.653161	-0.200066	0.841429	0.999702	LTR/ERVK	RLTR13B1	NA	chr11	33497613	33498106	-
chr11_33498135_33498321	11.1426	0.1179	0.906451	0.130068	0.896513	0.999702	SINE/B2	B2_Mm2	NA	chr11	33498135	33498321	+
chr11_33498724_33498790	11.9621	-0.0873384	0.87944	-0.0993114	0.920891	0.999702	SINE/ID	ID4_	NA	chr11	33498724	33498790	-
chr11_33502540_33502914	42.3844	0.603664	0.516515	1.16872	0.242515	0.619891	LINE/L1	L1MdFanc_II	NA	chr11	33502540	33502914	-
chr11_33505948_33506142	9.71689	0.105323	0.959258	0.109796	0.912571	0.999702	SINE/B2	B2_Mm1t	NA	chr11	33505948	33506142	+
chr11_33507618_33507696	13.4455	0.0400369	0.898079	0.0445806	0.964442	0.999702	DNA/TcMar-Mariner	MMAR1	NA	chr11	33507618	33507696	-
chr11_33507884_33508327	53.2794	-0.255461	0.502238	-0.508645	0.611001	0.983534	DNA/TcMar-Mariner	MMAR1	NA	chr11	33507884	33508327	-
chr11_33508663_33508809	10.1598	0.290559	0.95427	0.304483	0.76076	0.999702	SINE/Alu	B1_Mm	NA	chr11	33508663	33508809	-
chr11_33508810_33509092	35.9769	0.356559	0.598415	0.595839	0.551283	0.969381	DNA/TcMar-Mariner	MMAR1	NA	chr11	33508810	33509092	-
chr11_33509212_33509397	20.2209	-0.595421	0.712847	-0.835271	0.403565	0.874975	DNA/TcMar-Mariner	MMAR1	NA	chr11	33509212	33509397	-
chr11_33509398_33509696	40.0462	-0.169792	0.644456	-0.263466	0.792192	0.999702	LTR/ERVL-MaLR	ORR1A4	NA	chr11	33509398	33509696	-
chr11_33510775_33510912	43.9257	-0.110154	0.532498	-0.206862	0.836118	0.999702	SINE/Alu	B1_Mur3	NA	chr11	33510775	33510912	-
chr11_33514129_33514220	45.6851	0.0851264	1.12339	0.0757762	0.939597	0.999702	SINE/B2	B3A	NA	chr11	33514129	33514220	+
chr11_33520094_33520249	14.0024	0.304364	0.812413	0.374643	0.707926	0.998311	SINE/Alu	B1_Mus1	NA	chr11	33520094	33520249	-
chr11_33523845_33523986	5.49989	0.640196	1.29504	0.494343	0.621064	0.986528	SINE/Alu	B1_Mus2	NA	chr11	33523845	33523986	+
chr11_33524269_33524458	14.7331	-0.455267	0.867347	-0.524896	0.599655	0.980333	SINE/B2	B2_Mm1t	NA	chr11	33524269	33524458	+
chr11_33527694_33528607	30.6671	-0.364183	0.61711	-0.590143	0.555095	0.970381	LTR/ERVK	RLTR13B3	NA	chr11	33527694	33528607	-
chr11_33529891_33530069	6.34582	0.480771	1.1755	0.408994	0.682544	0.99773	SINE/MIR	MIR3	NA	chr11	33529891	33530069	-
chr11_33530720_33530865	13.7941	-0.94521	0.850377	-1.11152	0.266345	0.672766	SINE/Alu	B1_Mur4	NA	chr11	33530720	33530865	+
chr11_33531153_33531266	18.6025	0.780327	0.719246	1.08492	0.277955	0.696267	SINE/MIR	MIR1_Amn	NA	chr11	33531153	33531266	-
chr11_33533042_33533182	59.6318	0.371222	0.444447	0.835244	0.40358	0.874975	SINE/Alu	B1_Mus1	NA	chr11	33533042	33533182	-
chr11_33533272_33533363	34.7673	-0.485911	0.568233	-0.855127	0.392481	0.864497	SINE/B2	B3	NA	chr11	33533272	33533363	-
chr11_33533902_33534045	14.4602	0.798021	0.95165	0.838566	0.401713	0.873519	SINE/Alu	B1_Mm	NA	chr11	33533902	33534045	-
chr11_33534046_33534086	14.5032	-0.0336405	0.79794	-0.0421591	0.966372	0.999702	LTR/ERVL	RMER10A	NA	chr11	33534046	33534086	+
chr11_33534414_33534554	6.62537	-0.149032	1.21759	-0.122399	0.902583	0.999702	SINE/MIR	MIR	NA	chr11	33534414	33534554	+
chr11_33534644_33534908	101.978	0.0181821	0.363954	0.0499572	0.960156	0.999702	LTR/ERVL-MaLR	ORR1B1	NA	chr11	33534644	33534908	+
chr11_33534909_33535044	26.2259	-0.39802	0.614894	-0.647299	0.517439	0.954866	SINE/Alu	B1_Mm	NA	chr11	33534909	33535044	+
chr11_33535086_33535230	45.5122	-0.0903917	0.503785	-0.179425	0.857604	0.999702	LTR/ERVK	RMER17B	NA	chr11	33535086	33535230	+
chr11_33535263_33535413	29.2719	-0.33409	0.595919	-0.560629	0.57505	0.974031	SINE/Alu	B1_Mus2	NA	chr11	33535263	33535413	+
chr11_33535433_33535606	23.8724	0.144991	0.642728	0.225587	0.821523	0.999702	SINE/B2	B2_Mm2	NA	chr11	33535433	33535606	+
chr11_33535621_33535680	17.139	-0.463579	0.773032	-0.59969	0.548713	0.967893	LTR/ERVL-MaLR	ORR1A4	NA	chr11	33535621	33535680	+
chr11_33537054_33537340	332.862	-0.278784	0.298889	-0.932734	0.350957	0.816318	LTR/ERVL-MaLR	ORR1A4	NA	chr11	33537054	33537340	-
chr11_33537647_33537734	159.782	-0.338016	0.32391	-1.04355	0.296695	0.732301	LTR/ERV1	RLTR24B_MM	NA	chr11	33537647	33537734	-
chr11_33538210_33538433	94.5091	-0.202504	0.460904	-0.439363	0.660399	0.991799	LTR/ERVL-MaLR	MLT1B	NA	chr11	33538210	33538433	+
chr11_33538468_33538813	32.3427	-0.546172	0.591106	-0.923983	0.355495	0.822182	LTR/ERVL-MaLR	MTEa	NA	chr11	33538468	33538813	-
chr11_33538917_33538987	37.8495	-0.157164	0.574891	-0.27338	0.784561	0.999702	LTR/ERVL-MaLR	MLT1B	NA	chr11	33538917	33538987	+
chr11_33539080_33539297	20.9335	-0.839602	0.682948	-1.22938	0.21893	0.559346	SINE/B2	B3	NA	chr11	33539080	33539297	-
chr11_33539813_33539894	8.42644	-0.395781	1.0668	-0.370998	0.710639	0.998311	LINE/L1	L1MdF_II	NA	chr11	33539813	33539894	-
chr11_33541460_33541630	26.8206	-0.177824	0.665134	-0.267351	0.789199	0.999702	SINE/MIR	MIRb	NA	chr11	33541460	33541630	+
chr11_33542072_33542112	36.1566	-0.380055	0.544797	-0.697609	0.485422	0.937175	SINE/Alu	B1_Mur3	NA	chr11	33542072	33542112	-
chr11_33542811_33542934	6.17001	1.89518	1.26898	1.49347	0.135313	0.307664	SINE/MIR	MIRc	NA	chr11	33542811	33542934	-
chr11_33543705_33543903	6.12361	-0.226299	1.24045	-0.182433	0.855243	0.999702	SINE/B4	ID_B1	NA	chr11	33543705	33543903	+
chr11_33544833_33545023	75.7293	-0.212588	0.41607	-0.510943	0.609391	0.982893	SINE/B2	B2_Mm1t	NA	chr11	33544833	33545023	+
chr11_33545162_33545283	22.5653	-0.0367737	0.658771	-0.0558217	0.955484	0.999702	DNA/hAT-Charlie	URR1B	NA	chr11	33545162	33545283	+
chr11_33546531_33546632	5.80123	-1.9843	1.32134	-1.50173	0.133166	0.300095	SINE/B2	B3A	NA	chr11	33546531	33546632	+
chr11_33557992_33558302	14.0268	-0.909127	0.832357	-1.09223	0.274731	0.690361	LINE/L1	L1ME1	NA	chr11	33557992	33558302	+
chr11_33558303_33558720	7.87059	-0.619554	1.17643	-0.526641	0.598443	0.979838	LTR/ERVK	RMER16A3	NA	chr11	33558303	33558720	+
chr11_33558721_33559119	10.2931	0.255296	0.946001	0.269869	0.787261	0.999702	LINE/L1	L1ME1	NA	chr11	33558721	33559119	+
chr11_33570064_33570215	6.47188	-0.39133	1.16654	-0.335462	0.737277	0.999264	LTR/ERVL-MaLR	MLT1A1	NA	chr11	33570064	33570215	+
chr11_33581397_33581581	5.55649	0.437016	1.24874	0.349965	0.726365	0.998311	SINE/B2	B2_Mm2	NA	chr11	33581397	33581581	-
chr11_34039507_34039689	8.78274	-0.027019	1.11917	-0.0241419	0.980739	0.999702	SINE/B2	B2_Mm2	NA	chr11	34039507	34039689	-
chr11_34125714_34125904	97.85	0.377246	0.402355	0.937594	0.348453	0.812334	SINE/B2	B2_Mm1a	NA	chr11	34125714	34125904	-
chr11_34243984_34244178	6.25866	0.399895	1.21465	0.329227	0.741984	0.999674	SINE/B2	B2_Mm2	NA	chr11	34243984	34244178	+
chr11_34786042_34786187	8.9865	0.0140848	0.999758	0.0140882	0.98876	0.999702	SINE/Alu	B1_Mm	NA	chr11	34786042	34786187	+
chr11_34797921_34798338	10.1362	-1.92075	1.01226	-1.89748	0.0577645	0.0737404	LTR/ERV1	RLTR41	NA	chr11	34797921	34798338	-
chr11_34808057_34808593	8.65949	0.626798	1.08734	0.576451	0.56431	0.97198	LINE/L1	L1MdF_I	NA	chr11	34808057	34808593	-
chr11_34810489_34810668	28.9901	0.08425	0.643475	0.13093	0.895831	0.999702	SINE/B2	B2_Mm2	NA	chr11	34810489	34810668	-
chr11_34814755_34814839	14.0025	0.0202484	0.82038	0.0246817	0.980309	0.999702	LTR/ERVL-MaLR	ORR1A3	NA	chr11	34814755	34814839	-
chr11_34815932_34816076	30.9141	0.378092	0.642961	0.588048	0.5565	0.970381	SINE/Alu	B1_Mus1	NA	chr11	34815932	34816076	+
chr11_34816138_34816340	31.4444	0.0672607	0.595709	0.112909	0.910103	0.999702	SINE/B2	B3	NA	chr11	34816138	34816340	+
chr11_34818756_34818895	6.97109	0.742455	1.13089	0.656522	0.511488	0.95126	SINE/Alu	B1_Mm	NA	chr11	34818756	34818895	-
chr11_34825749_34825936	22.1584	0.411239	0.682157	0.602851	0.546608	0.967405	SINE/B4	B4	NA	chr11	34825749	34825936	-
chr11_34829390_34829451	16.2759	-0.0565458	0.76019	-0.0743838	0.940705	0.999702	LINE/L2	L2a	NA	chr11	34829390	34829451	-
chr11_34829823_34829898	33.4212	0.188714	0.581787	0.32437	0.745658	0.999702	LINE/L2	L2a	NA	chr11	34829823	34829898	-
chr11_34831057_34831310	12.7236	-0.150411	0.873711	-0.172152	0.863318	0.999702	LINE/L2	L2a	NA	chr11	34831057	34831310	-
chr11_34831429_34831609	7.64679	0.428547	1.09796	0.390312	0.696306	0.998311	LINE/L2	L2a	NA	chr11	34831429	34831609	-
chr11_34835165_34835636	7.05771	0.73415	1.12648	0.651718	0.514583	0.953066	LTR/ERVK	RLTR19	NA	chr11	34835165	34835636	+
chr11_34849942_34855174	11.4745	1.97216	0.955578	2.06384	0.0390333	0.0349598	LINE/L1	L1MdTf_II	NA	chr11	34849942	34855174	+
chr11_35078423_35079044	98.2399	0.330552	1.0174	0.324898	0.745258	0.999702	LTR/ERVK	RLTR17	NA	chr11	35078423	35079044	+
chr11_35079045_35079363	52.4466	0.0601341	1.4389	0.0417918	0.966665	0.999702	LINE/L1	Lx5b	NA	chr11	35079045	35079363	+
chr11_35080145_35080267	31.7799	0.255251	0.697349	0.366031	0.714342	0.998311	LINE/L2	L2b	NA	chr11	35080145	35080267	+
chr11_35084419_35084769	32.7356	0.242313	0.641064	0.377986	0.705441	0.998311	LTR/ERVL-MaLR	MTE2a	NA	chr11	35084419	35084769	+
chr11_35085256_35085399	31.7614	0.454158	0.602322	0.754013	0.450842	0.911954	LINE/L1	L1ME3Cz	NA	chr11	35085256	35085399	+
chr11_35085774_35086094	48.8376	0.585072	0.599147	0.976508	0.328813	0.782342	LTR/ERVL-MaLR	MLT1J1-int	NA	chr11	35085774	35086094	+
chr11_35086338_35086387	18.1802	1.059	0.770787	1.37392	0.169466	0.414937	LTR/ERVL-MaLR	MLT1J1	NA	chr11	35086338	35086387	+
chr11_35386764_35386865	8.27094	0.354584	1.0447	0.339411	0.7343	0.999264	SINE/B2	B3A	NA	chr11	35386764	35386865	-
chr11_35386884_35386965	6.6943	-0.933299	1.15805	-0.80592	0.420289	0.887892	SINE/ID	ID4	NA	chr11	35386884	35386965	-
chr11_35389884_35390075	7.26094	0.669475	1.14026	0.587124	0.557121	0.970381	SINE/MIR	MIRb	NA	chr11	35389884	35390075	+
chr11_35400244_35400435	5.99038	-0.871924	1.23953	-0.703431	0.481787	0.933715	SINE/B2	B2_Mm1a	NA	chr11	35400244	35400435	+
chr11_35768830_35768970	8.20716	-0.646466	1.0401	-0.621545	0.534241	0.961884	SINE/Alu	B1_Mur3	NA	chr11	35768830	35768970	-
chr11_35771234_35771349	28.8505	-0.537498	0.596726	-0.900745	0.367724	0.838064	SINE/Alu	PB1D9	NA	chr11	35771234	35771349	+
chr11_35771509_35771640	17.8509	0.221315	0.815121	0.271512	0.785998	0.999702	SINE/Alu	B1_Mur3	NA	chr11	35771509	35771640	+
chr11_35772993_35773084	20.7866	-0.544859	0.678379	-0.803178	0.421872	0.889273	SINE/B4	RSINE1	NA	chr11	35772993	35773084	+
chr11_35773477_35773618	6.73171	-0.561121	1.18943	-0.471758	0.637099	0.989403	SINE/Alu	B1_Mus2	NA	chr11	35773477	35773618	+
chr11_35773642_35773788	12.1741	-0.363455	0.864861	-0.420247	0.674305	0.996495	SINE/Alu	B1_Mus2	NA	chr11	35773642	35773788	+
chr11_35774407_35774466	15.2574	-0.171306	0.795799	-0.215263	0.829562	0.999702	SINE/ID	ID4_	NA	chr11	35774407	35774466	+
chr11_35774753_35774916	23.3332	-0.0676252	0.684417	-0.098807	0.921291	0.999702	SINE/Alu	B1F	NA	chr11	35774753	35774916	+
chr11_35775757_35775826	14.0811	0.0855349	0.811649	0.105384	0.916071	0.999702	SINE/Alu	B1_Mus1	NA	chr11	35775757	35775826	+
chr11_35778042_35778144	15.7426	0.641615	0.791862	0.810261	0.41779	0.88661	SINE/B2	B3A	NA	chr11	35778042	35778144	+
chr11_35778874_35779001	13.0692	-0.972592	0.883755	-1.10052	0.271105	0.683449	SINE/Alu	B1_Mur3	NA	chr11	35778874	35779001	+
chr11_35779123_35779187	9.19988	-0.858194	1.00911	-0.850447	0.395077	0.86668	SINE/Alu	B1_Mur3	NA	chr11	35779123	35779187	+
chr11_35779354_35779432	14.8861	-1.09525	0.816235	-1.34183	0.179652	0.447673	SINE/Alu	B1_Mur1	NA	chr11	35779354	35779432	+
chr11_35780060_35780138	14.0119	-0.0762309	0.830499	-0.0917893	0.926865	0.999702	SINE/B4	RSINE1	NA	chr11	35780060	35780138	+
chr11_35782043_35782155	17.4184	0.404053	0.746217	0.541469	0.588184	0.977948	SINE/Alu	B1_Mur4	NA	chr11	35782043	35782155	+
chr11_35782537_35782683	21.1233	-0.752045	0.715742	-1.05072	0.293387	0.727126	SINE/B4	B4A	NA	chr11	35782537	35782683	+
chr11_35784455_35784594	15.1212	-0.318558	0.82204	-0.387522	0.69837	0.998311	SINE/Alu	B1F2	NA	chr11	35784455	35784594	+
chr11_35806310_35806888	8.90704	1.08999	1.03363	1.05452	0.291643	0.723514	LTR/ERVK	RMER20B	NA	chr11	35806310	35806888	-
chr11_35807173_35807538	5.98241	-1.45911	1.24358	-1.17332	0.240669	0.614789	LTR/ERV1	RLTR23	NA	chr11	35807173	35807538	-
chr11_35811573_35811748	34.1673	-0.0353713	0.646439	-0.0547171	0.956364	0.999702	SINE/B4	ID_B1	NA	chr11	35811573	35811748	-
chr11_35811955_35812078	27.4499	-0.152237	0.599931	-0.253757	0.799683	0.999702	SINE/Alu	B1F2	NA	chr11	35811955	35812078	-
chr11_35812221_35812314	24.0585	-0.262327	0.711545	-0.368672	0.712372	0.998311	SINE/Alu	PB1D10	NA	chr11	35812221	35812314	-
chr11_35813219_35813324	18.2052	-0.288213	0.774285	-0.372232	0.70972	0.998311	SINE/Alu	PB1D11	NA	chr11	35813219	35813324	-
chr11_35813367_35813487	30.7818	0.577024	0.644208	0.89571	0.370408	0.840225	SINE/Alu	B1_Mus1	NA	chr11	35813367	35813487	-
chr11_35813839_35813923	20.7809	0.0116778	0.734064	0.0159084	0.987307	0.999702	SINE/Alu	PB1	NA	chr11	35813839	35813923	-
chr11_35814206_35814285	16.1734	-0.430287	0.799969	-0.53788	0.59066	0.978435	LINE/L1	L1MdMus_I	NA	chr11	35814206	35814285	-
chr11_35817717_35817843	25.2429	-0.0324922	0.626692	-0.0518471	0.95865	0.999702	SINE/B4	RSINE1	NA	chr11	35817717	35817843	-
chr11_35822193_35822342	25.4922	-0.119709	0.652731	-0.183397	0.854486	0.999702	SINE/Alu	B1_Mur4	NA	chr11	35822193	35822342	-
chr11_35823604_35823773	26.5499	0.0400698	0.628765	0.0637279	0.949187	0.999702	SINE/Alu	B1_Mus1	NA	chr11	35823604	35823773	-
chr11_35823895_35824052	10.0758	-0.834675	0.958595	-0.870728	0.383903	0.854505	SINE/B2	B2_Mm2	NA	chr11	35823895	35824052	-
chr11_35824114_35824296	19.9651	-0.0541791	0.691264	-0.0783769	0.937528	0.999702	SINE/B2	B3A	NA	chr11	35824114	35824296	-
chr11_35825417_35825554	23.317	-0.653346	0.663662	-0.984455	0.324892	0.776637	SINE/Alu	B1_Mur2	NA	chr11	35825417	35825554	-
chr11_35825731_35825847	25.5225	-0.345658	0.623824	-0.554095	0.579514	0.975339	SINE/B2	B3A	NA	chr11	35825731	35825847	-
chr11_35828282_35828387	26.63	-0.24018	0.607801	-0.395162	0.692724	0.998311	SINE/Alu	PB1D11	NA	chr11	35828282	35828387	-
chr11_35830184_35830256	8.25324	-0.257064	1.04873	-0.245119	0.806364	0.999702	SINE/Alu	PB1D7	NA	chr11	35830184	35830256	-
chr11_35830268_35830383	15.9871	0.0293348	0.79711	0.0368014	0.970643	0.999702	SINE/Alu	PB1D9	NA	chr11	35830268	35830383	-
chr11_35831099_35831228	15.2421	0.264321	0.802327	0.329443	0.741821	0.999674	SINE/B4	ID_B1	NA	chr11	35831099	35831228	-
chr11_35831205_35831309	6.64679	0.0591397	1.17569	0.0503019	0.959882	0.999702	SINE/Alu	B1F	NA	chr11	35831205	35831309	-
chr11_35832098_35832205	27.6372	-0.379437	0.643353	-0.58978	0.555338	0.970381	SINE/Alu	B1_Mus2	NA	chr11	35832098	35832205	-
chr11_35840961_35841372	6.13658	-1.54703	1.25954	-1.22825	0.219354	0.560421	LTR/ERV1	RLTR41	NA	chr11	35840961	35841372	+
chr11_35851610_35851882	6.11745	-0.714081	1.2155	-0.58748	0.556881	0.970381	SINE/B4	B4A	NA	chr11	35851610	35851882	-
chr11_35857196_35857409	5.81952	-0.550628	1.4762	-0.373003	0.709146	0.998311	SINE/B4	ID_B1	NA	chr11	35857196	35857409	-
chr11_35861048_35861177	8.47555	-0.198855	1.02566	-0.19388	0.84627	0.999702	SINE/Alu	B1_Mur3	NA	chr11	35861048	35861177	-
chr11_35866778_35866901	6.57701	-0.567934	1.22487	-0.46367	0.642884	0.990281	SINE/MIR	MIR	NA	chr11	35866778	35866901	-
chr11_35867638_35867767	6.59593	-0.038689	1.16555	-0.0331938	0.97352	0.999702	SINE/Alu	B1_Mur2	NA	chr11	35867638	35867767	-
chr11_35867930_35868224	10.9238	0.000235526	0.950636	0.000247757	0.999802	0.999967	SINE/B4	B4	NA	chr11	35867930	35868224	-
chr11_35868337_35868481	9.76408	0.682694	0.971772	0.702525	0.482352	0.934253	SINE/Alu	B1_Mus1	NA	chr11	35868337	35868481	-
chr11_35872293_35872528	7.50255	-0.270891	1.09386	-0.247648	0.804407	0.999702	SINE/B4	B4	NA	chr11	35872293	35872528	-
chr11_35882315_35882431	6.88568	0.506985	1.14382	0.443238	0.657594	0.991763	DNA/TcMar-Tigger	MER2	NA	chr11	35882315	35882431	-
chr11_35896062_35896151	5.92326	0.0269705	1.21028	0.0222846	0.982221	0.999702	SINE/MIR	MIR	NA	chr11	35896062	35896151	-
chr11_35901890_35902082	6.01243	-1.24095	1.24479	-0.996917	0.318805	0.768184	LINE/L1	L1MdV_III	NA	chr11	35901890	35902082	-
chr11_35902333_35902704	14.3141	-0.374748	0.81735	-0.458491	0.6466	0.990392	LINE/L1	HAL1	NA	chr11	35902333	35902704	-
chr11_35902822_35903420	12.9251	0.318377	0.886564	0.359113	0.719511	0.998311	LINE/L1	HAL1	NA	chr11	35902822	35903420	-
chr11_35904199_35904542	6.41598	-0.583047	1.20804	-0.482639	0.629352	0.988584	LTR/ERVL-MaLR	MTD	NA	chr11	35904199	35904542	-
chr11_35905555_35905701	5.86187	0.63976	1.29356	0.494573	0.620902	0.986508	SINE/Alu	B1_Mur1	NA	chr11	35905555	35905701	-
chr11_35908335_35908600	6.47109	0.570197	1.1674	0.488433	0.625243	0.988002	LTR/ERVL-MaLR	ORR1A2	NA	chr11	35908335	35908600	-
chr11_35909511_35909600	7.97667	-0.0930255	1.1016	-0.0844461	0.932702	0.999702	LINE/L1	L1MB3	NA	chr11	35909511	35909600	-
chr11_35954896_35955125	9.44058	-0.46941	1.01391	-0.462969	0.643387	0.990281	LTR/ERVL-MaLR	MTD	NA	chr11	35954896	35955125	-
chr11_35956097_35956220	6	0.150176	1.2096	0.124154	0.901194	0.999702	SINE/ID	ID4_	NA	chr11	35956097	35956220	-
chr11_35956732_35957146	8.0626	0.178895	1.07774	0.165991	0.868164	0.999702	LINE/L1	L1MDa	NA	chr11	35956732	35957146	-
chr11_35966812_35967050	6.19164	0.613868	1.21767	0.504133	0.614168	0.985109	SINE/B4	B4A	NA	chr11	35966812	35967050	-
chr11_35971792_35971891	9.5076	-0.60382	1.01569	-0.594495	0.552181	0.96948	SINE/MIR	MIRc	NA	chr11	35971792	35971891	-
chr11_35974160_35974301	13.4257	0.156046	0.82689	0.188715	0.850316	0.999702	SINE/Alu	PB1D10	NA	chr11	35974160	35974301	-
chr11_35984623_35984772	8.81946	0.485923	1.01751	0.477563	0.632961	0.989289	SINE/Alu	B1_Mus2	NA	chr11	35984623	35984772	-
chr11_36724751_36724937	23.3512	0.568488	0.647546	0.877912	0.379992	0.851244	SINE/B2	B2_Mm2	NA	chr11	36724751	36724937	-
chr11_37633903_37639273	10.0487	-0.684252	0.969531	-0.705756	0.48034	0.933172	LINE/L1	L1MdA_I	NA	chr11	37633903	37639273	+
chr11_37752442_37758534	61.156	1.72267	0.456431	3.77421	0.000160514	1.65452e-07	LINE/L1	L1MdTf_II	NA	chr11	37752442	37758534	+
chr11_37758535_37759527	8.49962	2.85861	1.2012	2.37978	0.0173228	0.00663618	LINE/L1	L1MdTf_II	NA	chr11	37758535	37759527	+
chr11_37759532_37760480	10.9283	2.03697	0.999358	2.03828	0.0415223	0.0394522	LINE/L1	L1MB8	NA	chr11	37759532	37760480	+
chr11_37760683_37762225	6.81489	2.44576	1.26572	1.9323	0.0533222	0.0632138	LINE/L1	L1_Mur3	NA	chr11	37760683	37762225	+
chr11_38341995_38342186	9.20881	0.0598425	1.00532	0.0595259	0.952533	0.999702	SINE/B2	B2_Mm1a	NA	chr11	38341995	38342186	-
chr11_38900896_38902126	11.1234	0.419242	0.906065	0.462707	0.643575	0.990281	LINE/L1	Lx2B2	NA	chr11	38900896	38902126	-
chr11_38902655_38909630	74.3751	-0.23255	0.414447	-0.561109	0.574723	0.973961	LINE/L1	L1MdA_I	NA	chr11	38902655	38909630	-
chr11_39541868_39542055	8.92038	-1.01859	1.01393	-1.0046	0.315091	0.7621	SINE/B2	B2_Mm1a	NA	chr11	39541868	39542055	-
chr11_40230711_40237270	32.7359	0.234151	0.575386	0.406945	0.684048	0.997977	LINE/L1	L1MdA_I	NA	chr11	40230711	40237270	-
chr11_40341527_40342057	6.74202	0.00037303	1.14657	0.000325345	0.99974	0.999967	DNA/hAT-Blackjack	BLACKJACK	NA	chr11	40341527	40342057	-
chr11_40342139_40349325	24.8001	-0.269559	0.628287	-0.429037	0.667896	0.993752	LINE/L1	L1MdA_I	NA	chr11	40342139	40349325	-
chr11_40413470_40420523	49.7202	1.32754	0.539197	2.46207	0.0138137	0.00415415	LINE/L1	L1MdTf_II	NA	chr11	40413470	40420523	-
chr11_40623183_40623507	7.20158	0.0820248	1.17425	0.069853	0.944311	0.999702	SINE/B4	B4A	NA	chr11	40623183	40623507	-
chr11_40626140_40631465	43.2542	0.384876	0.558421	0.689222	0.490684	0.940272	LTR/ERVL	MERVL-int	NA	chr11	40626140	40631465	-
chr11_40633896_40639335	22.8981	1.29757	0.680158	1.90775	0.0564232	0.0702332	LINE/L1	L1MdTf_II	NA	chr11	40633896	40639335	+
chr11_40679135_40679266	7.41512	0.556637	1.17351	0.474335	0.635261	0.989289	SINE/Alu	B1_Mur1	NA	chr11	40679135	40679266	-
chr11_40681120_40681260	34.2101	-0.405804	0.552213	-0.73487	0.462419	0.921771	SINE/Alu	B1F2	NA	chr11	40681120	40681260	-
chr11_40683727_40683792	8.86798	0.472125	1.01553	0.464906	0.641999	0.989758	SINE/ID	ID4	NA	chr11	40683727	40683792	-
chr11_40684464_40684563	8.40651	0.904185	1.04457	0.865606	0.386706	0.857462	SINE/Alu	B1F1	NA	chr11	40684464	40684563	-
chr11_40687967_40688142	19.9951	0.196035	0.700581	0.279818	0.779617	0.999702	SINE/B2	B3	NA	chr11	40687967	40688142	-
chr11_40690787_40690896	18.7329	0.0858704	0.717306	0.119712	0.904711	0.999702	SINE/Alu	PB1D9	NA	chr11	40690787	40690896	-
chr11_40691123_40691169	18.9015	-0.807807	0.720276	-1.12152	0.262065	0.664344	SINE/Alu	B1F	NA	chr11	40691123	40691169	-
chr11_40691457_40691808	39.9661	-0.0402199	0.517677	-0.0776931	0.938072	0.999702	LTR/ERVL-MaLR	MTC	NA	chr11	40691457	40691808	-
chr11_40706243_40706387	30.2955	0.217064	0.617291	0.35164	0.725108	0.998311	SINE/Alu	B1_Mur2	NA	chr11	40706243	40706387	-
chr11_40706924_40706998	15.0239	0.218727	0.808314	0.270597	0.786701	0.999702	SINE/ID	ID4_	NA	chr11	40706924	40706998	-
chr11_40707120_40707319	39.9971	-0.369371	0.524719	-0.703941	0.48147	0.933715	SINE/B2	B3	NA	chr11	40707120	40707319	-
chr11_40708503_40708698	41.3173	-0.0620139	0.504973	-0.122806	0.90226	0.999702	SINE/B2	B3	NA	chr11	40708503	40708698	-
chr11_40709178_40709307	30.6393	0.584022	0.577458	1.01137	0.31184	0.75749	SINE/Alu	B1F	NA	chr11	40709178	40709307	-
chr11_40710713_40710809	30.7734	0.498391	0.580776	0.858146	0.390812	0.862784	SINE/Alu	PB1D10	NA	chr11	40710713	40710809	-
chr11_40712147_40712267	43.7195	0.131849	0.512993	0.257019	0.797164	0.999702	SINE/Alu	PB1D9	NA	chr11	40712147	40712267	-
chr11_40712616_40712757	35.2338	-0.286023	0.545759	-0.524083	0.600221	0.980407	SINE/Alu	B1_Mus2	NA	chr11	40712616	40712757	-
chr11_40712867_40712987	31.3622	-0.322846	0.567982	-0.568409	0.569757	0.97244	SINE/Alu	PB1D7	NA	chr11	40712867	40712987	-
chr11_40713106_40713262	36.8776	0.275444	0.540447	0.50966	0.61029	0.983283	SINE/B2	B2_Mm2	NA	chr11	40713106	40713262	-
chr11_40713633_40713751	20.5466	0.666138	0.708259	0.940528	0.346947	0.80992	SINE/Alu	B1F	NA	chr11	40713633	40713751	-
chr11_40714426_40714573	30.7449	-0.260362	0.606312	-0.429419	0.667618	0.993752	SINE/Alu	B1_Mur3	NA	chr11	40714426	40714573	-
chr11_40715618_40715835	13.4749	-0.104317	0.845129	-0.123433	0.901764	0.999702	SINE/B2	B3	NA	chr11	40715618	40715835	-
chr11_40716719_40716995	33.1172	-0.438997	0.571278	-0.768447	0.442222	0.905106	SINE/B4	B4A	NA	chr11	40716719	40716995	-
chr11_40717784_40717929	52.656	0.643125	0.506841	1.26889	0.204481	0.520455	SINE/Alu	B1_Mus2	NA	chr11	40717784	40717929	-
chr11_40718120_40718273	22.7034	-0.10687	0.665974	-0.160471	0.87251	0.999702	LTR/ERVL-MaLR	ORR1E	NA	chr11	40718120	40718273	-
chr11_40725033_40725220	19.0331	0.869393	0.728964	1.19264	0.233009	0.598259	SINE/B2	B3	NA	chr11	40725033	40725220	-
chr11_40725405_40725555	22.3616	-0.461463	0.699358	-0.659838	0.509358	0.949777	SINE/Alu	B1_Mur4	NA	chr11	40725405	40725555	-
chr11_40726451_40726589	20.292	-0.17588	0.706191	-0.249054	0.803319	0.999702	SINE/Alu	B1_Mus1	NA	chr11	40726451	40726589	-
chr11_40726977_40727345	51.8712	0.389779	0.472579	0.82479	0.409491	0.880419	LTR/ERVL-MaLR	MTC	NA	chr11	40726977	40727345	-
chr11_40727598_40727748	36.8359	-0.148578	0.544195	-0.273023	0.784835	0.999702	SINE/B4	ID_B1	NA	chr11	40727598	40727748	-
chr11_40728092_40728164	9.82313	0.228524	0.956452	0.238929	0.811161	0.999702	SINE/B2	B3A	NA	chr11	40728092	40728164	-
chr11_40729488_40729803	20.6237	0.430355	0.722706	0.595477	0.551525	0.969475	LTR/ERVL-MaLR	MTB	NA	chr11	40729488	40729803	-
chr11_40729806_40730928	78.2313	0.124581	0.432917	0.287772	0.773521	0.999702	LTR/ERVL-MaLR	MTB-int	NA	chr11	40729806	40730928	-
chr11_40730929_40731151	11.3073	-0.31501	0.892632	-0.3529	0.724163	0.998311	LTR/ERVL-MaLR	MTB	NA	chr11	40730929	40731151	-
chr11_40731180_40731296	8.03194	0.484228	1.13785	0.425563	0.670426	0.994476	SINE/Alu	PB1D9	NA	chr11	40731180	40731296	-
chr11_40734994_40735107	82.3493	0.00345046	0.409379	0.00842853	0.993275	0.999702	SINE/Alu	B1_Mur3	NA	chr11	40734994	40735107	+
chr11_40735170_40735319	52.0372	0.310449	0.493932	0.628525	0.52966	0.959838	SINE/Alu	B1_Mm	NA	chr11	40735170	40735319	+
chr11_40735512_40735658	91.2845	0.522659	0.410099	1.27447	0.202497	0.515154	SINE/Alu	B1_Mur4	NA	chr11	40735512	40735658	+
chr11_40737165_40737431	73.9095	-0.286098	0.420512	-0.680357	0.496278	0.943705	SINE/B4	B4A	NA	chr11	40737165	40737431	+
chr11_40737892_40738031	50.4918	-0.0218455	0.492277	-0.0443764	0.964604	0.999702	SINE/Alu	B1_Mus1	NA	chr11	40737892	40738031	+
chr11_40738410_40738550	35.4055	-0.631643	0.568206	-1.11165	0.266291	0.672715	LINE/L2	L2a	NA	chr11	40738410	40738550	+
chr11_40738681_40738786	28.7879	0.312466	0.609661	0.512524	0.608284	0.982754	SINE/Alu	PB1D10	NA	chr11	40738681	40738786	+
chr11_40741899_40742104	14.7346	0.27829	0.821091	0.338927	0.734665	0.999264	LTR/ERVL-MaLR	MTD	NA	chr11	40741899	40742104	+
chr11_40746332_40746836	8.79352	0.330332	1.03117	0.320347	0.748705	0.999702	LINE/L1	L1MD	NA	chr11	40746332	40746836	-
chr11_40747754_40748011	23.3378	-0.0568804	0.747386	-0.0761058	0.939335	0.999702	LTR/ERVL-MaLR	MTC	NA	chr11	40747754	40748011	-
chr11_40748305_40748412	7.28077	-0.2544	1.19866	-0.212236	0.831923	0.999702	SINE/Alu	B1_Mur1	NA	chr11	40748305	40748412	-
chr11_40753024_40753163	65.0874	0.263236	0.433271	0.607554	0.543483	0.966245	SINE/Alu	B1_Mur2	NA	chr11	40753024	40753163	-
chr11_40753214_40753369	101.713	0.283786	0.364476	0.778612	0.436208	0.901884	SINE/B4	RSINE1	NA	chr11	40753214	40753369	-
chr11_40753571_40753740	112.258	0.402375	0.362785	1.10913	0.267376	0.675777	SINE/B2	B3A	NA	chr11	40753571	40753740	-
chr11_40756632_40756974	27.3706	0.490135	0.647138	0.757389	0.448817	0.910146	LTR/ERVL-MaLR	ORR1B2	NA	chr11	40756632	40756974	+
chr11_40758063_40758619	12.4719	-0.0323087	0.91931	-0.0351446	0.971964	0.999702	LINE/L1	Lx6	NA	chr11	40758063	40758619	+
chr11_40758620_40759131	7.88403	0.434334	1.12061	0.387586	0.698322	0.998311	LINE/L1	Lx6	NA	chr11	40758620	40759131	+
chr11_40759920_40760268	12.0886	-0.49888	0.867798	-0.57488	0.565373	0.972048	LTR/ERVL-MaLR	MTE2a	NA	chr11	40759920	40760268	+
chr11_40838771_40845541	11.79	-0.221531	0.880762	-0.251523	0.80141	0.999702	LINE/L1	L1MdA_I	NA	chr11	40838771	40845541	-
chr11_41016239_41021845	24.9048	1.71383	0.65738	2.60706	0.00913227	0.00169946	LINE/L1	L1MdTf_I	NA	chr11	41016239	41021845	+
chr11_41105278_41111909	67.3675	1.49988	0.451677	3.3207	0.00089793	9.026e-06	LINE/L1	L1MdTf_II	NA	chr11	41105278	41111909	-
chr11_41219913_41220106	11.5257	0.871591	0.925808	0.941438	0.34648	0.80974	LTR/ERVK	RMER16-int	NA	chr11	41219913	41220106	+
chr11_41220093_41220815	41.7839	1.03012	0.52157	1.97505	0.048263	0.0523562	LTR/ERVK	RMER16-int	NA	chr11	41220093	41220815	+
chr11_41223561_41223793	81.1273	0.291225	0.428183	0.680141	0.496415	0.943705	LTR/ERV1	RLTR1B-int	NA	chr11	41223561	41223793	+
chr11_41269498_41270319	6.9612	0.851357	1.21961	0.698058	0.485141	0.936783	LTR/ERVK	RLTR13B2	NA	chr11	41269498	41270319	+
chr11_41380886_41386298	15.2143	0.511782	0.782931	0.653674	0.513322	0.951984	LINE/L1	L1MdA_II	NA	chr11	41380886	41386298	+
chr11_41703926_41710487	6.71391	-0.734279	1.14418	-0.641754	0.521033	0.955684	LINE/L1	L1MdA_I	NA	chr11	41703926	41710487	-
chr11_42686396_42689089	5.60055	3.32762	1.58005	2.10603	0.0352019	0.0283809	LINE/L1	L1MdTf_I	NA	chr11	42686396	42689089	+
chr11_43303764_43309339	23.1301	0.00308104	0.711596	0.00432976	0.996545	0.999762	LINE/L1	L1MdTf_III	NA	chr11	43303764	43309339	+
chr11_43406579_43406766	113.017	-0.30011	0.374629	-0.801085	0.423083	0.890112	SINE/B2	B2_Mm1t	NA	chr11	43406579	43406766	+
chr11_43421357_43421543	15.4092	-0.00543811	0.790057	-0.00688319	0.994508	0.999702	SINE/B2	B2_Mm1a	NA	chr11	43421357	43421543	+
chr11_43421696_43421841	15.6574	0.44597	0.865343	0.515367	0.606296	0.982083	SINE/Alu	B1_Mus1	NA	chr11	43421696	43421841	-
chr11_43422365_43422473	12.5941	0.456641	0.871561	0.523935	0.600324	0.980407	SINE/Alu	PB1D9	NA	chr11	43422365	43422473	-
chr11_43422574_43422659	15.4002	-0.541852	0.784997	-0.690259	0.490031	0.939853	SINE/Alu	B1_Mur3	NA	chr11	43422574	43422659	-
chr11_43423932_43424049	9.39987	0.16576	0.979238	0.169274	0.865581	0.999702	DNA/TcMar-Tigger	Tigger19a	NA	chr11	43423932	43424049	-
chr11_43424184_43424270	11.0941	0.127858	0.903688	0.141485	0.887487	0.999702	SINE/Alu	B1F1	NA	chr11	43424184	43424270	-
chr11_43434749_43434793	17.3062	-0.288591	0.749283	-0.385156	0.700122	0.998311	SINE/B4	ID_B1	NA	chr11	43434749	43434793	+
chr11_43436152_43436274	11.9717	0.416285	0.894092	0.465595	0.641505	0.989612	SINE/B4	RSINE1	NA	chr11	43436152	43436274	+
chr11_43437046_43437191	12.2369	1.20313	0.883943	1.36109	0.173485	0.42905	SINE/Alu	B1_Mus2	NA	chr11	43437046	43437191	+
chr11_43442158_43442297	5.8539	0.110783	1.24464	0.0890077	0.929076	0.999702	SINE/B4	RSINE1	NA	chr11	43442158	43442297	+
chr11_43442334_43442438	6.59178	-1.9038	1.24366	-1.53081	0.125817	0.277005	SINE/Alu	B1F1	NA	chr11	43442334	43442438	+
chr11_43466156_43466345	21.2892	-0.763074	0.687958	-1.10919	0.267349	0.675724	SINE/B2	B2_Mm1a	NA	chr11	43466156	43466345	+
chr11_43557506_43558377	14.0345	-0.177619	0.816801	-0.217457	0.827852	0.999702	LTR/ERVK	RMER13A	NA	chr11	43557506	43558377	+
chr11_43625436_43625629	19.2242	0.113241	0.706027	0.160391	0.872573	0.999702	SINE/B2	B3	NA	chr11	43625436	43625629	+
chr11_43626201_43626288	7.41623	-2.17436	1.35003	-1.61059	0.107268	0.215576	LINE/CR1	L3b	NA	chr11	43626201	43626288	-
chr11_43652298_43652440	10.1071	-1.34215	1.0227	-1.31235	0.189401	0.475119	SINE/Alu	B1_Mur3	NA	chr11	43652298	43652440	-
chr11_43669843_43670026	8.08742	0.0508265	1.12976	0.0449889	0.964116	0.999702	SINE/B2	B2_Mm1a	NA	chr11	43669843	43670026	+
chr11_43674930_43675074	12.0875	-0.701698	0.87936	-0.797964	0.424892	0.891775	SINE/Alu	B1_Mus2	NA	chr11	43674930	43675074	-
chr11_43679560_43679954	7.04257	-1.06407	1.1312	-0.940655	0.346882	0.80992	LTR/ERVL-MaLR	MTA_Mm	NA	chr11	43679560	43679954	-
chr11_43687674_43687840	40.0238	-0.00743965	0.518938	-0.0143363	0.988562	0.999702	SINE/B2	B3	NA	chr11	43687674	43687840	+
chr11_43689551_43689754	15.6286	-0.0622346	0.788708	-0.0789071	0.937107	0.999702	SINE/B2	B2_Mm2	NA	chr11	43689551	43689754	+
chr11_43690192_43690252	24.1227	-0.573607	0.677575	-0.846559	0.397241	0.869282	SINE/Alu	B1_Mur1	NA	chr11	43690192	43690252	+
chr11_43690345_43690464	28.9243	-0.416022	0.586031	-0.709898	0.477767	0.932236	SINE/Alu	B1_Mur3	NA	chr11	43690345	43690464	+
chr11_43692116_43692245	24.1724	-0.228245	0.642241	-0.355389	0.722298	0.998311	SINE/Alu	B1_Mus1	NA	chr11	43692116	43692245	+
chr11_43693639_43693787	31.2348	-0.630026	0.579629	-1.08695	0.277061	0.694863	SINE/Alu	B1_Mm	NA	chr11	43693639	43693787	+
chr11_43694052_43694166	19.7888	0.283273	0.694892	0.40765	0.683531	0.997818	SINE/Alu	B1_Mus1	NA	chr11	43694052	43694166	+
chr11_43697152_43697243	26.1004	-0.118378	0.621021	-0.190618	0.848825	0.999702	SINE/Alu	PB1D10	NA	chr11	43697152	43697243	+
chr11_43699956_43700079	26.4305	-0.574972	0.612025	-0.939457	0.347496	0.810916	SINE/Alu	B1F	NA	chr11	43699956	43700079	+
chr11_43701910_43701952	6.90162	1.50119	1.18648	1.26525	0.205783	0.523854	SINE/B2	B3A	NA	chr11	43701910	43701952	+
chr11_43702100_43702266	20.2385	-0.140134	0.724584	-0.193399	0.846646	0.999702	SINE/B2	B3A	NA	chr11	43702100	43702266	+
chr11_43702458_43702608	20.9728	-0.917535	0.68638	-1.33677	0.181297	0.452167	SINE/Alu	B1F2	NA	chr11	43702458	43702608	+
chr11_43703799_43704002	22.2481	0.164613	0.66539	0.247394	0.804603	0.999702	SINE/B2	B3	NA	chr11	43703799	43704002	+
chr11_43708308_43708414	13.8498	-0.248488	0.835523	-0.297404	0.766158	0.999702	SINE/B4	ID_B1	NA	chr11	43708308	43708414	+
chr11_43708442_43708556	11.2495	-0.0789145	0.89436	-0.0882357	0.929689	0.999702	SINE/Alu	PB1D9	NA	chr11	43708442	43708556	+
chr11_43710595_43710781	7.68319	-0.105189	1.15526	-0.0910516	0.927452	0.999702	SINE/B2	B2_Mm2	NA	chr11	43710595	43710781	+
chr11_43711033_43711220	69.8386	0.147854	0.493143	0.29982	0.764315	0.999702	SINE/B2	B2_Mm1a	NA	chr11	43711033	43711220	+
chr11_43712343_43712446	9.50621	-0.126669	0.968741	-0.130757	0.895968	0.999702	SINE/Alu	B1_Mus1	NA	chr11	43712343	43712446	+
chr11_43712990_43713177	20.96	0.724585	0.713711	1.01523	0.309994	0.7546	SINE/B2	B2_Mm2	NA	chr11	43712990	43713177	+
chr11_43713764_43713904	7.35071	-0.0824312	1.13754	-0.0724644	0.942232	0.999702	SINE/B4	RSINE1	NA	chr11	43713764	43713904	+
chr11_43714998_43715176	5.82743	-0.21197	1.2245	-0.173107	0.862568	0.999702	SINE/B2	B3	NA	chr11	43714998	43715176	+
chr11_43715359_43715494	6.96056	1.44452	1.16865	1.23605	0.216439	0.551686	SINE/Alu	B1_Mur2	NA	chr11	43715359	43715494	+
chr11_43716199_43716322	5.42326	-0.232396	1.26617	-0.183543	0.854372	0.999702	SINE/Alu	B1F	NA	chr11	43716199	43716322	+
chr11_43717478_43717641	8.60959	-0.492214	1.05921	-0.464698	0.642148	0.989758	SINE/B4	ID_B1	NA	chr11	43717478	43717641	+
chr11_43722471_43722616	16.0194	-0.835915	0.766232	-1.09094	0.275298	0.69144	SINE/Alu	B1_Mus2	NA	chr11	43722471	43722616	+
chr11_43727338_43727412	5.44042	0.600655	1.2848	0.467508	0.640137	0.989406	SINE/Alu	B1_Mur1	NA	chr11	43727338	43727412	-
chr11_43729376_43729420	11.5955	-0.587157	0.900613	-0.651953	0.514432	0.952873	SINE/Alu	B1F	NA	chr11	43729376	43729420	-
chr11_43734810_43734994	40.4315	-0.0583556	0.513235	-0.113701	0.909474	0.999702	SINE/B2	B3A	NA	chr11	43734810	43734994	-
chr11_43735694_43735896	57.504	-0.504155	0.460753	-1.0942	0.273868	0.688957	SINE/B4	B4A	NA	chr11	43735694	43735896	-
chr11_43736597_43736724	6.90417	0.337687	1.15052	0.293507	0.769135	0.999702	SINE/B2	B3A	NA	chr11	43736597	43736724	-
chr11_43736738_43736875	8.73336	0.554053	1.05099	0.527171	0.598075	0.979838	SINE/B4	RSINE1	NA	chr11	43736738	43736875	-
chr11_43743107_43743162	6.42389	-0.280656	1.21095	-0.231765	0.816721	0.999702	SINE/B4	RSINE1	NA	chr11	43743107	43743162	-
chr11_43743649_43743771	6.58827	0.812202	1.21016	0.671151	0.502125	0.94525	SINE/Alu	B1_Mus2	NA	chr11	43743649	43743771	-
chr11_43744523_43744840	15.8643	-0.21309	0.800487	-0.2662	0.790085	0.999702	LTR/ERVL-MaLR	ORR1A2	NA	chr11	43744523	43744840	-
chr11_43747075_43747147	6.04852	0.132138	1.2007	0.110051	0.912369	0.999702	SINE/ID	ID	NA	chr11	43747075	43747147	-
chr11_43750861_43751006	6.60379	1.07726	1.19053	0.90486	0.365539	0.835549	SINE/Alu	B1_Mm	NA	chr11	43750861	43751006	+
chr11_43820075_43820262	31.6005	-0.239839	0.564049	-0.42521	0.670684	0.994675	SINE/B2	B2_Mm1t	NA	chr11	43820075	43820262	+
chr11_43934871_43935028	9.50419	0.700379	0.984775	0.711207	0.476956	0.931837	SINE/B4	ID_B1	NA	chr11	43934871	43935028	-
chr11_44306079_44311528	8.78449	-0.14551	1.02593	-0.141832	0.887212	0.999702	LINE/L1	L1MdTf_III	NA	chr11	44306079	44311528	+
chr11_44456904_44456993	8.19674	-0.622856	1.04117	-0.59823	0.549687	0.968565	SINE/B4	RSINE1	NA	chr11	44456904	44456993	-
chr11_44458835_44459010	9.31414	-0.943755	1.00601	-0.938116	0.348185	0.811517	DNA/hAT-Charlie	URR1B	NA	chr11	44458835	44459010	-
chr11_44464431_44464797	15.948	-0.0483151	0.763557	-0.0632764	0.949546	0.999702	LTR/ERVL-MaLR	MTD	NA	chr11	44464431	44464797	-
chr11_44467699_44467834	11.9824	-0.604791	0.882279	-0.685487	0.493037	0.941899	LINE/L1	L1Lx_I	NA	chr11	44467699	44467834	-
chr11_44471452_44471579	8.88026	-0.120459	1.0201	-0.118085	0.906	0.999702	SINE/Alu	B1F	NA	chr11	44471452	44471579	+
chr11_44522252_44522397	9.26233	0.683313	1.04687	0.652723	0.513935	0.952556	SINE/Alu	B1_Mm	NA	chr11	44522252	44522397	-
chr11_44530040_44530186	6.08673	-0.509518	1.21044	-0.420935	0.673803	0.996468	DNA/hAT-Charlie	Charlie20a	NA	chr11	44530040	44530186	+
chr11_44539932_44540066	6.13568	0.218507	1.23639	0.17673	0.85972	0.999702	SINE/Alu	B1_Mus2	NA	chr11	44539932	44540066	+
chr11_44541924_44542093	8.50255	0.092954	1.03346	0.0899441	0.928332	0.999702	SINE/B2	B3A	NA	chr11	44541924	44542093	+
chr11_44550362_44550550	7.91661	-0.354843	1.05741	-0.335576	0.73719	0.999264	SINE/B2	B3	NA	chr11	44550362	44550550	+
chr11_44599525_44599715	39.0491	0.402604	0.517806	0.777519	0.436853	0.90197	SINE/B2	B2_Mm1a	NA	chr11	44599525	44599715	-
chr11_44748108_44748308	194.694	-0.374746	0.394411	-0.950141	0.342041	0.804897	SINE/B2	B2_Mm2	NA	chr11	44748108	44748308	-
chr11_45653359_45654976	20.6707	0.576188	0.753211	0.764975	0.444286	0.905953	LTR/ERVL	MERVL-int	NA	chr11	45653359	45654976	+
chr11_45724438_45731282	33.0378	1.34398	0.598732	2.2447	0.0247871	0.0138576	LINE/L1	L1MdTf_I	NA	chr11	45724438	45731282	+
chr11_45769548_45776034	13.2111	0.88615	0.85796	1.03286	0.301671	0.741227	LINE/L1	L1MdTf_I	NA	chr11	45769548	45776034	+
chr11_45854177_45854300	12.4037	-0.218264	0.870995	-0.250591	0.80213	0.999702	SINE/MIR	MIR3	NA	chr11	45854177	45854300	+
chr11_45854463_45854584	11.8583	-0.464464	0.881351	-0.526991	0.5982	0.979838	SINE/B2	B3	NA	chr11	45854463	45854584	+
chr11_45854692_45854747	6.31691	0.704658	1.1867	0.593794	0.55265	0.96948	tRNA	tRNA-Ala-GCY_	NA	chr11	45854692	45854747	+
chr11_45854942_45855132	16.9096	0.517723	0.761604	0.67978	0.496644	0.943705	SINE/B4	ID_B1	NA	chr11	45854942	45855132	+
chr11_45861471_45861505	5.63515	-0.112656	1.24717	-0.0903292	0.928026	0.999702	LINE/L2	L2	NA	chr11	45861471	45861505	+
chr11_45861944_45862134	8.70647	-0.184452	1.01889	-0.181033	0.856342	0.999702	SINE/B2	B3	NA	chr11	45861944	45862134	+
chr11_45863719_45863838	7.38648	-0.171777	1.09177	-0.157338	0.874979	0.999702	SINE/B4	ID_B1	NA	chr11	45863719	45863838	+
chr11_45867103_45867241	6.33673	-0.376044	1.18728	-0.316726	0.751451	0.999702	SINE/B4	RSINE1	NA	chr11	45867103	45867241	+
chr11_45867890_45868091	7.57865	0.279365	1.07726	0.25933	0.795381	0.999702	SINE/B2	B3A	NA	chr11	45867890	45868091	+
chr11_45868311_45868504	8.55272	0.423958	1.04429	0.405978	0.684759	0.998005	SINE/B2	B2_Mm2	NA	chr11	45868311	45868504	+
chr11_45869152_45869298	6.10826	-0.966677	1.21515	-0.795522	0.42631	0.893159	LINE/L1	Lx3C	NA	chr11	45869152	45869298	+
chr11_45871416_45871601	14.0855	-0.417665	0.855159	-0.488407	0.625262	0.988002	DNA/hAT-Charlie	URR1A	NA	chr11	45871416	45871601	+
chr11_45873902_45874208	6.47098	1.26164	1.22151	1.03285	0.301673	0.741227	LINE/L1	L1MA4	NA	chr11	45873902	45874208	+
chr11_45877897_45878088	10.5769	-0.423058	0.928956	-0.455412	0.648813	0.990392	SINE/B2	B2_Mm1a	NA	chr11	45877897	45878088	+
chr11_45878644_45878764	6.77163	-0.527504	1.13999	-0.462727	0.64356	0.990281	SINE/B2	B3A	NA	chr11	45878644	45878764	+
chr11_45879160_45879978	26.599	0.299935	0.645904	0.464365	0.642387	0.989919	LINE/L1	Lx	NA	chr11	45879160	45879978	+
chr11_45885623_45885733	7.36921	-0.235898	1.10139	-0.214183	0.830405	0.999702	SINE/Alu	PB1D7	NA	chr11	45885623	45885733	+
chr11_45888078_45888177	5.81771	-0.567744	1.2339	-0.460122	0.645429	0.990392	SINE/Alu	PB1D10	NA	chr11	45888078	45888177	+
chr11_45893323_45893463	8.26349	0.0559925	1.08494	0.0516088	0.95884	0.999702	SINE/B4	ID_B1	NA	chr11	45893323	45893463	+
chr11_45894699_45894814	5.65444	-1.54961	1.33362	-1.16195	0.245255	0.626531	SINE/B2	B3A	NA	chr11	45894699	45894814	+
chr11_45895224_45895352	5.56579	-0.0262314	1.26064	-0.020808	0.983399	0.999702	SINE/Alu	B1_Mur2	NA	chr11	45895224	45895352	+
chr11_45901333_45901525	6.47353	0.065908	1.20258	0.0548057	0.956293	0.999702	SINE/B2	B3A	NA	chr11	45901333	45901525	+
chr11_45936194_45936265	6.56016	0.0627113	1.18122	0.0530901	0.95766	0.999702	SINE/B4	B4	NA	chr11	45936194	45936265	-
chr11_45942662_45942824	14.8424	-0.47557	0.789226	-0.602578	0.546789	0.967405	SINE/MIR	MIR	NA	chr11	45942662	45942824	-
chr11_45950672_45950813	35.5953	0.13569	0.542368	0.250181	0.802447	0.999702	SINE/Alu	B1_Mus1	NA	chr11	45950672	45950813	-
chr11_45953078_45953474	13.0948	-0.0201952	0.883204	-0.0228659	0.981757	0.999702	LTR/ERVL-MaLR	MTC	NA	chr11	45953078	45953474	-
chr11_46019945_46020127	20.989	0.462498	0.739296	0.625592	0.531583	0.960972	SINE/B2	B3A	NA	chr11	46019945	46020127	-
chr11_46043419_46043565	7.4434	0.859637	1.1004	0.781205	0.434682	0.900494	SINE/Alu	B1_Mus2	NA	chr11	46043419	46043565	-
chr11_46059277_46059434	6.54608	0.85567	1.1879	0.720321	0.471328	0.928598	SINE/B2	B2_Mm1a	NA	chr11	46059277	46059434	+
chr11_46067241_46067384	6.28093	-1.26817	1.20112	-1.05583	0.291047	0.722244	DNA/hAT-Charlie	URR1A	NA	chr11	46067241	46067384	+
chr11_46067886_46068029	13.0519	-0.598367	0.879441	-0.680395	0.496255	0.943705	SINE/Alu	B1_Mus2	NA	chr11	46067886	46068029	+
chr11_46068208_46068361	9.38276	-0.182559	1.04056	-0.175443	0.860731	0.999702	SINE/B4	B4	NA	chr11	46068208	46068361	-
chr11_46068568_46068713	7.03407	-1.72607	1.17997	-1.46281	0.143519	0.334365	SINE/Alu	B1_Mus2	NA	chr11	46068568	46068713	-
chr11_46070089_46070237	11.6865	-1.25594	0.899215	-1.3967	0.162503	0.393113	SINE/MIR	MIRb	NA	chr11	46070089	46070237	+
chr11_46071531_46071751	7.64934	-0.523829	1.09358	-0.479006	0.631935	0.989289	SINE/B4	ID_B1	NA	chr11	46071531	46071751	+
chr11_46073597_46073902	7.9865	-0.338917	1.10005	-0.308092	0.758013	0.999702	LTR/ERVL-MaLR	MLT1A0	NA	chr11	46073597	46073902	+
chr11_46075312_46075369	5.72986	-0.282304	1.24215	-0.22727	0.820214	0.999702	LTR/ERVK	RLTR20A4	NA	chr11	46075312	46075369	+
chr11_46095146_46095327	5.84529	0.177477	1.27442	0.139262	0.889243	0.999702	DNA/hAT-Charlie	URR1B	NA	chr11	46095146	46095327	+
chr11_46099568_46099755	7.55054	-0.365475	1.09722	-0.333091	0.739065	0.999264	SINE/MIR	MIRc	NA	chr11	46099568	46099755	+
chr11_46100092_46100239	6.26918	-0.275899	1.19749	-0.230397	0.817783	0.999702	SINE/Alu	B1_Mur4	NA	chr11	46100092	46100239	+
chr11_46104886_46105168	11.0584	-0.17195	0.914857	-0.187953	0.850913	0.999702	SINE/B4	B4	NA	chr11	46104886	46105168	+
chr11_46107506_46107649	6.64636	-0.643338	1.17556	-0.54726	0.5842	0.976791	SINE/MIR	MIRb	NA	chr11	46107506	46107649	+
chr11_46107718_46108174	15.0678	-0.541155	0.816079	-0.663116	0.507256	0.947877	LTR/ERVK	RLTR11A2	NA	chr11	46107718	46108174	+
chr11_46108251_46108364	5.73055	-0.685029	1.34643	-0.508775	0.61091	0.983534	LTR/ERVK	MYSERV6-int	NA	chr11	46108251	46108364	+
chr11_46109835_46109895	7.68702	-1.1667	1.1158	-1.04562	0.295736	0.730091	SINE/MIR	MIR	NA	chr11	46109835	46109895	+
chr11_46111299_46111457	6.01786	0.540036	1.25024	0.431946	0.665781	0.993253	DNA/TcMar-Tigger	MER2	NA	chr11	46111299	46111457	+
chr11_46114162_46114351	11.6925	-0.60331	0.887819	-0.679542	0.496795	0.943705	DNA/hAT-Charlie	MER5A	NA	chr11	46114162	46114351	+
chr11_46116552_46116788	16.4511	-0.291978	0.757072	-0.385667	0.699744	0.998311	DNA/hAT-Charlie	MER58A	NA	chr11	46116552	46116788	+
chr11_46119437_46119578	14.1587	-0.214598	0.840081	-0.255449	0.798376	0.999702	SINE/Alu	B1_Mus1	NA	chr11	46119437	46119578	+
chr11_46120611_46120684	6.35645	-0.823042	1.20368	-0.68377	0.49412	0.94232	SINE/MIR	MIRc	NA	chr11	46120611	46120684	+
chr11_46120843_46121128	15.7638	-0.0702896	0.779873	-0.0901295	0.928184	0.999702	SINE/B4	B4A	NA	chr11	46120843	46121128	+
chr11_46130776_46130946	8.46646	-0.85902	1.03578	-0.829345	0.406909	0.878066	SINE/MIR	MIRb	NA	chr11	46130776	46130946	+
chr11_46130975_46131125	6.14445	-0.290221	1.18927	-0.244033	0.807205	0.999702	SINE/Alu	B1F1	NA	chr11	46130975	46131125	+
chr11_46132050_46132166	9.1285	0.0730133	0.998698	0.0731085	0.94172	0.999702	LINE/L1	L1ME4b	NA	chr11	46132050	46132166	+
chr11_46135662_46135835	6.35826	-0.804946	1.18854	-0.677257	0.498243	0.943939	SINE/B2	B2_Mm1t	NA	chr11	46135662	46135835	+
chr11_46138240_46138369	6.87526	0.535646	1.15199	0.464976	0.641949	0.989755	SINE/Alu	PB1D7	NA	chr11	46138240	46138369	+
chr11_46152917_46153103	223.577	0.188442	0.354615	0.531399	0.595142	0.979662	SINE/B2	B2_Mm1a	NA	chr11	46152917	46153103	+
chr11_46238830_46238979	32.8653	-0.379979	0.56231	-0.675748	0.499201	0.944807	SINE/Alu	B1F1	NA	chr11	46238830	46238979	-
chr11_46265451_46265694	8.12903	-0.193988	1.0732	-0.180756	0.856559	0.999702	LINE/L1	Lx8	NA	chr11	46265451	46265694	-
chr11_46299756_46299948	17.405	-0.358457	0.75965	-0.471872	0.637018	0.989403	SINE/B2	B2_Mm1a	NA	chr11	46299756	46299948	-
chr11_46408986_46409177	106.884	0.0562017	0.410204	0.137009	0.891024	0.999702	SINE/B2	B2_Mm1a	NA	chr11	46408986	46409177	-
chr11_46444099_46444162	8.54177	0.382958	1.02031	0.375334	0.707412	0.998311	LINE/L1	Lx2B2	NA	chr11	46444099	46444162	+
chr11_46444358_46444604	8.86607	0.920934	1.04447	0.881724	0.377926	0.849539	LINE/L1	L1M5	NA	chr11	46444358	46444604	+
chr11_46444827_46445251	14.4172	0.0920927	0.812536	0.11334	0.909761	0.999702	LINE/L1	L1M5	NA	chr11	46444827	46445251	+
chr11_46445437_46445582	7.66773	-0.148527	1.08445	-0.136961	0.891062	0.999702	SINE/Alu	B1_Mus2	NA	chr11	46445437	46445582	+
chr11_46445612_46445743	5.88717	-1.41721	1.25153	-1.13238	0.257476	0.654752	SINE/B4	RSINE1	NA	chr11	46445612	46445743	+
chr11_46446518_46446677	7.81218	-0.496976	1.07316	-0.463097	0.643295	0.990281	LINE/L1	L1M5	NA	chr11	46446518	46446677	+
chr11_46448141_46448534	5.78827	-0.441072	1.38021	-0.319569	0.749295	0.999702	LINE/L1	L1MC5a	NA	chr11	46448141	46448534	+
chr11_46489989_46490133	5.49202	-0.649216	1.44423	-0.449523	0.653055	0.991057	SINE/Alu	B1_Mm	NA	chr11	46489989	46490133	+
chr11_46492731_46495861	24.1813	0.326653	0.650491	0.502164	0.615552	0.985722	LINE/L1	L1MdA_I	NA	chr11	46492731	46495861	-
chr11_46500880_46504940	22.3601	0.379487	0.690502	0.549581	0.582607	0.976673	LINE/L1	L1MdA_I	NA	chr11	46500880	46504940	-
chr11_46515323_46515500	18.418	-0.528241	0.719277	-0.734405	0.462702	0.922177	SINE/B2	B2_Mm1a	NA	chr11	46515323	46515500	-
chr11_46578279_46578469	8.44069	-1.43156	1.06051	-1.34988	0.177055	0.440274	SINE/B2	B2_Mm1t	NA	chr11	46578279	46578469	+
chr11_46759786_46766609	12.8545	0.489135	0.864481	0.565813	0.571521	0.97244	LINE/L1	L1MdTf_II	NA	chr11	46759786	46766609	-
chr11_47427878_47433863	16.3376	-0.700859	0.761923	-0.919855	0.357649	0.825296	LINE/L1	L1MdA_I	NA	chr11	47427878	47433863	+
chr11_47850397_47856075	41.9669	2.3092	0.589251	3.91887	8.89637e-05	4.15084e-08	LINE/L1	L1MdTf_I	NA	chr11	47850397	47856075	+
chr11_48324268_48329499	5.60581	-0.708811	1.26908	-0.558525	0.576486	0.974108	LINE/L1	L1MdA_II	NA	chr11	48324268	48329499	+
chr11_48367803_48373187	5.90364	-0.181368	1.20932	-0.149975	0.880784	0.999702	LINE/L1	L1MdA_II	NA	chr11	48367803	48373187	+
chr11_48451853_48457332	9.36315	-0.314352	1.0085	-0.311703	0.755266	0.999702	LINE/L1	L1MdTf_III	NA	chr11	48451853	48457332	+
chr11_48467072_48472255	5.47178	-0.250881	1.27367	-0.196975	0.843847	0.999702	LINE/L1	L1MdA_I	NA	chr11	48467072	48472255	+
chr11_48529570_48536131	10.6032	0.517803	0.956406	0.541406	0.588228	0.977948	LINE/L1	L1MdA_I	NA	chr11	48529570	48536131	-
chr11_48682927_48683110	6.59625	1.34325	1.20127	1.1182	0.263484	0.667412	SINE/B2	B2_Mm1t	NA	chr11	48682927	48683110	-
chr11_48716255_48722644	8.10757	0.271874	1.05203	0.258427	0.796077	0.999702	LINE/L1	L1MdTf_III	NA	chr11	48716255	48722644	-
chr11_48730820_48731017	131.603	0.299928	0.355133	0.84455	0.398362	0.870334	SINE/B2	B2_Mm1t	NA	chr11	48730820	48731017	-
chr11_48758085_48758603	26.6916	0.462851	0.643238	0.719565	0.471793	0.929138	LTR/ERVL	MT2_Mm	NA	chr11	48758085	48758603	-
chr11_48773963_48774153	73.719	-0.0708951	0.42207	-0.16797	0.866607	0.999702	SINE/B2	B2_Mm1a	NA	chr11	48773963	48774153	+
chr11_48783648_48783734	7.31914	-1.24033	1.22664	-1.01116	0.311938	0.75749	SINE/B2	B2_Mm1t	NA	chr11	48783648	48783734	-
chr11_48787464_48787589	24.7165	0.329277	0.680597	0.483806	0.628523	0.988411	SINE/B4	RSINE1	NA	chr11	48787464	48787589	-
chr11_48787699_48787845	79.1448	0.384647	0.46119	0.834032	0.404263	0.875729	SINE/Alu	B1_Mus2	NA	chr11	48787699	48787845	-
chr11_48791917_48792064	101.989	-0.0700988	0.385879	-0.18166	0.85585	0.999702	SINE/Alu	B1_Mus1	NA	chr11	48791917	48792064	-
chr11_48793669_48793859	6.33652	0.917045	1.22708	0.747341	0.454858	0.915591	SINE/B2	B2_Mm2	NA	chr11	48793669	48793859	+
chr11_48795136_48795302	5.89567	-0.704497	1.2288	-0.573319	0.566429	0.97229	DNA/hAT-Charlie	MER20	NA	chr11	48795136	48795302	-
chr11_48808719_48808835	23.6133	0.713986	0.657424	1.08604	0.277463	0.695667	SINE/Alu	PB1D9	NA	chr11	48808719	48808835	-
chr11_48809281_48809490	29.8657	0.202908	0.698347	0.290555	0.771392	0.999702	SINE/B2	B3	NA	chr11	48809281	48809490	+
chr11_48809944_48810086	18.2332	-0.301851	0.878639	-0.343544	0.731189	0.998788	SINE/Alu	B1_Mus1	NA	chr11	48809944	48810086	+
chr11_48810194_48810307	9.25308	0.376931	1.0312	0.365527	0.714718	0.998311	SINE/Alu	PB1D9	NA	chr11	48810194	48810307	-
chr11_48810491_48810605	9.62909	0.410909	1.04725	0.392371	0.694784	0.998311	SINE/Alu	PB1D7	NA	chr11	48810491	48810605	+
chr11_48810686_48810764	9.95105	-0.848393	0.995168	-0.852513	0.39393	0.865806	DNA/hAT-Charlie	MER58D	NA	chr11	48810686	48810764	-
chr11_48810905_48811160	13.7528	-0.147625	0.960565	-0.153685	0.877858	0.999702	LTR/ERVL-MaLR	ORR1D1	NA	chr11	48810905	48811160	+
chr11_48811183_48811306	8.83296	-0.290067	1.05206	-0.275713	0.782769	0.999702	SINE/Alu	B1_Mur2	NA	chr11	48811183	48811306	-
chr11_48813388_48813503	36.1502	0.45246	0.592738	0.763339	0.445261	0.90691	SINE/B4	ID_B1	NA	chr11	48813388	48813503	-
chr11_48814245_48814377	29.6327	0.209223	0.590292	0.35444	0.723009	0.998311	SINE/Alu	B1_Mur1	NA	chr11	48814245	48814377	-
chr11_48814643_48814803	40.0358	-0.0970268	0.558966	-0.173582	0.862194	0.999702	SINE/B4	ID_B1	NA	chr11	48814643	48814803	-
chr11_48817574_48817688	8.74266	0.259423	1.08868	0.238291	0.811656	0.999702	SINE/Alu	PB1D7	NA	chr11	48817574	48817688	+
chr11_48818542_48818614	20.0408	-0.13295	0.713087	-0.186442	0.852098	0.999702	tRNA	tRNA-Val-GTG	NA	chr11	48818542	48818614	+
chr11_48821510_48821655	149.61	0.316583	0.33878	0.934479	0.350057	0.814662	SINE/Alu	B1_Mm	NA	chr11	48821510	48821655	+
chr11_48823728_48823801	729.261	-0.015038	0.250042	-0.0601418	0.952043	0.999702	tRNA	tRNA-Val-GTY	NA	chr11	48823728	48823801	+
chr11_48831309_48831452	51.692	0.0888977	0.520591	0.170763	0.86441	0.999702	SINE/Alu	B1_Mus1	NA	chr11	48831309	48831452	-
chr11_48833882_48833955	74.5073	-0.0774786	0.40612	-0.190778	0.8487	0.999702	tRNA	tRNA-Lys-AAG	NA	chr11	48833882	48833955	-
chr11_48834429_48834500	7.85889	-0.526162	1.06904	-0.492183	0.62259	0.986921	tRNA	tRNA-Ala-GCG	NA	chr11	48834429	48834500	-
chr11_48841564_48841686	11.8553	-0.679126	0.929532	-0.730611	0.465017	0.923564	DNA/hAT-Charlie	MER20	NA	chr11	48841564	48841686	+
chr11_48841885_48842006	8.7839	-0.347664	1.00915	-0.344511	0.730462	0.998696	SINE/Alu	B1_Mur2	NA	chr11	48841885	48842006	+
chr11_48842850_48842906	7.75175	0.625809	1.10546	0.566109	0.571319	0.97244	SINE/MIR	MIR	NA	chr11	48842850	48842906	+
chr11_48844517_48844663	7.87659	0.116537	1.09876	0.106062	0.915533	0.999702	SINE/Alu	B1_Mus2	NA	chr11	48844517	48844663	+
chr11_48845967_48846028	6.31824	-0.195918	1.17538	-0.166685	0.867618	0.999702	SINE/B2	B3	NA	chr11	48845967	48846028	+
chr11_48846828_48846972	7.66417	-0.0356632	1.10807	-0.032185	0.974325	0.999702	SINE/Alu	B1_Mur2	NA	chr11	48846828	48846972	+
chr11_48847087_48847224	12.7029	-0.0261747	0.856895	-0.030546	0.975632	0.999702	SINE/B4	ID_B1	NA	chr11	48847087	48847224	+
chr11_48853619_48853691	53.3772	0.829133	0.582197	1.42414	0.154405	0.368333	tRNA	tRNA-Thr-ACA	NA	chr11	48853619	48853691	+
chr11_48856280_48856351	9.92994	-0.113839	1.14091	-0.0997791	0.92052	0.999702	tRNA	tRNA-Pro-CCA	NA	chr11	48856280	48856351	+
chr11_48856637_48856709	12.5597	-0.258057	0.849588	-0.303744	0.761323	0.999702	tRNA	tRNA-Val-GTY	NA	chr11	48856637	48856709	+
chr11_48856974_48857055	287.955	0.187886	0.284676	0.659999	0.509254	0.949709	tRNA	tRNA-Leu-CTY	NA	chr11	48856974	48857055	-
chr11_48863105_48863178	515.835	0.15651	0.801274	0.195326	0.845138	0.999702	SINE/B2	B2_Mm2	NA	chr11	48863105	48863178	+
chr11_48875445_48875615	15.6218	-0.105613	0.770257	-0.137114	0.89094	0.999702	SINE/B2	B2_Mm2	NA	chr11	48875445	48875615	-
chr11_48943374_48945343	8.00122	0.630522	1.05906	0.595358	0.551604	0.969475	LINE/L1	L1MdFanc_I	NA	chr11	48943374	48945343	-
chr11_48951243_48956670	496.575	-0.307802	0.257272	-1.1964	0.231539	0.594796	LINE/L1	L1MdN_I	NA	chr11	48951243	48956670	+
chr11_49023084_49028508	431.983	-0.380991	0.260491	-1.46259	0.14358	0.334498	LINE/L1	L1MdN_I	NA	chr11	49023084	49028508	+
chr11_49028509_49029491	6.84715	-0.169057	1.13262	-0.149261	0.881347	0.999702	LINE/L1	L1MdN_I	NA	chr11	49028509	49029491	+
chr11_49202110_49202237	11.9984	1.23457	0.940819	1.31223	0.189443	0.475317	DNA/hAT-Charlie	MER3	NA	chr11	49202110	49202237	-
chr11_49202630_49203001	25.5439	-0.337216	0.633424	-0.53237	0.59447	0.97963	LTR/ERVL	RMER10B	NA	chr11	49202630	49203001	-
chr11_49205817_49205902	14.3801	0.164617	0.823036	0.200012	0.841471	0.999702	SINE/Alu	PB1D9	NA	chr11	49205817	49205902	+
chr11_49206751_49206836	16.8281	-0.33373	0.848685	-0.393232	0.694148	0.998311	SINE/B4	B4A	NA	chr11	49206751	49206836	+
chr11_49207097_49207223	22.2337	-0.0415281	0.739558	-0.0561526	0.95522	0.999702	SINE/Alu	PB1D11	NA	chr11	49207097	49207223	+
chr11_49207939_49208123	21.9437	-0.300532	0.68158	-0.440934	0.659261	0.991763	SINE/B2	B3	NA	chr11	49207939	49208123	+
chr11_49253212_49253542	7.05824	0.810836	1.14443	0.708505	0.478631	0.932236	LTR/ERVL-MaLR	MLT1G3	NA	chr11	49253212	49253542	+
chr11_49254895_49255313	7.8024	-0.921645	1.09513	-0.841584	0.400021	0.871679	LINE/L1	Lx5	NA	chr11	49254895	49255313	+
chr11_49452057_49452252	593.757	0.128083	0.267232	0.479296	0.631728	0.989289	LTR/ERVK	RLTR13G	NA	chr11	49452057	49452252	+
chr11_49452253_49452339	21.7688	-0.438015	0.670622	-0.653147	0.513662	0.952187	LTR/ERVK	MMETn-int	NA	chr11	49452253	49452339	+
chr11_49452340_49452658	7.38313	1.86784	1.16333	1.60559	0.108363	0.219424	LTR/ERVK	ERVB7_1-LTR_MM	NA	chr11	49452340	49452658	+
chr11_49594127_49594847	8.70727	-0.922377	1.026	-0.899005	0.36865	0.838451	LINE/L1	Lx6	NA	chr11	49594127	49594847	-
chr11_49596545_49596859	11.4063	-1.16191	0.973994	-1.19293	0.232897	0.598043	LTR/ERVL-MaLR	ORR1D2	NA	chr11	49596545	49596859	-
chr11_49598739_49599415	44.3696	-0.793125	0.493884	-1.60589	0.108297	0.219248	LTR/ERVK	IAPLTR2_Mm	NA	chr11	49598739	49599415	-
chr11_49629757_49630013	5.91284	0.0592183	1.21062	0.0489158	0.960986	0.999702	DNA/TcMar-Tigger	MER2	NA	chr11	49629757	49630013	+
chr11_49648918_49649096	39.3228	0.305867	0.551262	0.55485	0.578997	0.975	SINE/B2	B2_Mm1a	NA	chr11	49648918	49649096	+
chr11_49666321_49666503	9.06191	0.726044	1.00512	0.722344	0.470083	0.927229	SINE/B2	B3A	NA	chr11	49666321	49666503	-
chr11_49667231_49667580	11.2698	-0.166011	0.915421	-0.18135	0.856093	0.999702	LTR/ERVL-MaLR	ORR1D2	NA	chr11	49667231	49667580	-
chr11_49668163_49668291	7.35836	-0.858752	1.13611	-0.75587	0.449727	0.910937	SINE/Alu	B1_Mur1	NA	chr11	49668163	49668291	-
chr11_49668367_49668554	11.3108	0.959116	0.941686	1.01851	0.308436	0.75221	SINE/B2	B3	NA	chr11	49668367	49668554	-
chr11_49677819_49678007	26.5785	0.440665	0.61013	0.722247	0.470143	0.927229	SINE/B2	B2_Mm2	NA	chr11	49677819	49678007	-
chr11_49681468_49681544	22.3434	0.146409	0.671379	0.218072	0.827373	0.999702	SINE/ID	ID4_	NA	chr11	49681468	49681544	-
chr11_49682388_49682575	8.5549	-0.842949	1.07567	-0.783651	0.433245	0.899579	SINE/B2	B2_Mm2	NA	chr11	49682388	49682575	+
chr11_49683603_49683782	27.6522	-0.304027	0.620559	-0.489925	0.624187	0.987826	DNA/TcMar-Tigger	Tigger1a_Art	NA	chr11	49683603	49683782	-
chr11_49683794_49683910	22.773	0.178767	0.663288	0.269516	0.787533	0.999702	DNA/TcMar-Tigger	Tigger1a_Art	NA	chr11	49683794	49683910	-
chr11_49685770_49685979	28.4206	-0.301101	0.596382	-0.50488	0.613643	0.984582	SINE/B2	B3	NA	chr11	49685770	49685979	-
chr11_49688357_49688550	12.8772	0.0605399	0.84441	0.0716949	0.942845	0.999702	SINE/B2	B2_Mm2	NA	chr11	49688357	49688550	-
chr11_49696525_49696698	5.89557	-0.0205623	1.23857	-0.0166017	0.986754	0.999702	SINE/B2	B3A	NA	chr11	49696525	49696698	-
chr11_49701322_49701570	7.07674	0.638102	1.16309	0.548629	0.58326	0.976791	LTR/ERVL-MaLR	ORR1E	NA	chr11	49701322	49701570	-
chr11_49703019_49703087	15.3638	-0.351134	0.78848	-0.44533	0.656081	0.991344	SINE/B4	RSINE1	NA	chr11	49703019	49703087	-
chr11_49703753_49703873	18.4568	1.04293	0.727404	1.43377	0.151638	0.35908	SINE/Alu	B1_Mur4	NA	chr11	49703753	49703873	-
chr11_49705720_49705842	29.5748	-0.21564	0.59132	-0.364675	0.715354	0.998311	SINE/Alu	B1_Mm	NA	chr11	49705720	49705842	-
chr11_49706120_49706264	15.8532	0.263867	0.775877	0.340088	0.73379	0.999264	SINE/Alu	B1_Mus1	NA	chr11	49706120	49706264	-
chr11_49706296_49706482	15.9375	-0.0360416	0.769104	-0.0468618	0.962623	0.999702	SINE/B2	B3A	NA	chr11	49706296	49706482	-
chr11_49706497_49706642	21.1231	-0.366516	0.691653	-0.529913	0.596172	0.979838	SINE/Alu	B1_Mur1	NA	chr11	49706497	49706642	-
chr11_49713745_49713834	10.835	-0.43542	0.916018	-0.475341	0.634544	0.989289	LINE/L1	L1MEh	NA	chr11	49713745	49713834	+
chr11_49742352_49743374	5.70286	-0.740802	1.28683	-0.575679	0.564832	0.97198	LTR/ERVL-MaLR	MTE-int	NA	chr11	49742352	49743374	+
chr11_49797094_49797270	12.5696	-0.322198	0.865077	-0.37245	0.709558	0.998311	DNA/hAT-Charlie	MER102a	NA	chr11	49797094	49797270	+
chr11_49800800_49800937	14.9854	-0.0881189	0.797158	-0.110541	0.91198	0.999702	DNA/TcMar-Tigger	MER2	NA	chr11	49800800	49800937	+
chr11_49802311_49802553	9.00691	-0.542168	0.999742	-0.542308	0.587606	0.977627	SINE/B4	B4A	NA	chr11	49802311	49802553	+
chr11_49808177_49808297	12.8504	-0.764654	0.850736	-0.898814	0.368752	0.838489	SINE/Alu	B1F	NA	chr11	49808177	49808297	+
chr11_49808660_49808923	24.6781	-0.690416	0.63059	-1.09487	0.273572	0.688662	SINE/B4	B4A	NA	chr11	49808660	49808923	+
chr11_49810674_49810867	155.013	0.0287648	0.331919	0.0866621	0.93094	0.999702	SINE/B2	B2_Mm1a	NA	chr11	49810674	49810867	-
chr11_49812052_49812150	7.48304	-0.991029	1.16672	-0.849417	0.395649	0.867307	DNA/TcMar-Tc2	Kanga1c	NA	chr11	49812052	49812150	+
chr11_49814311_49814523	9.62053	-0.098852	0.966546	-0.102273	0.91854	0.999702	SINE/B2	B3	NA	chr11	49814311	49814523	+
chr11_49820797_49821006	6.25149	-1.15019	1.2896	-0.891897	0.372448	0.842621	SINE/B4	B4	NA	chr11	49820797	49821006	+
chr11_49821089_49821314	9.07201	-0.249191	0.993289	-0.250875	0.801911	0.999702	SINE/B4	B4A	NA	chr11	49821089	49821314	+
chr11_49822988_49823099	7.99649	-0.964722	1.06952	-0.902014	0.367049	0.836859	SINE/B4	RSINE1	NA	chr11	49822988	49823099	+
chr11_49829218_49829334	7.30176	-0.707589	1.10355	-0.64119	0.521399	0.955684	DNA/hAT-Charlie	Charlie1	NA	chr11	49829218	49829334	+
chr11_49830189_49830352	10.8471	-0.546703	0.9678	-0.564892	0.572147	0.9726	SINE/B4	B4	NA	chr11	49830189	49830352	+
chr11_49855127_49855265	9.01286	0.680317	1.00456	0.677229	0.498261	0.943939	SINE/Alu	B1_Mur3	NA	chr11	49855127	49855265	+
chr11_49856826_49856988	7.62781	-0.181093	1.11122	-0.162968	0.870544	0.999702	SINE/Alu	B1_Mus1	NA	chr11	49856826	49856988	+
chr11_49857101_49857572	29.4312	0.182841	0.590386	0.309697	0.756792	0.999702	LTR/ERVL-MaLR	MLT1D	NA	chr11	49857101	49857572	+
chr11_49858384_49858503	13.5529	-0.0791721	0.835708	-0.0947365	0.924524	0.999702	SINE/MIR	MIR3	NA	chr11	49858384	49858503	+
chr11_49859009_49859606	36.0109	-0.229048	0.534641	-0.428415	0.668349	0.993961	LINE/L1	L1MEg	NA	chr11	49859009	49859606	+
chr11_49860227_49860367	15.2545	0.0017493	0.779423	0.00224435	0.998209	0.999762	SINE/Alu	B1_Mur4	NA	chr11	49860227	49860367	+
chr11_49860563_49860676	13.5412	0.0547805	0.823632	0.0665109	0.946971	0.999702	LINE/L1	HAL1	NA	chr11	49860563	49860676	+
chr11_49862129_49862269	7.26105	0.117237	1.18089	0.0992788	0.920917	0.999702	SINE/Alu	B1_Mur2	NA	chr11	49862129	49862269	+
chr11_49864764_49865091	6.91337	0.546404	1.14646	0.476602	0.633646	0.989289	LTR/ERVL-MaLR	MTD	NA	chr11	49864764	49865091	+
chr11_49875752_49875888	27.2119	0.471879	0.611533	0.771633	0.440332	0.904414	SINE/Alu	B1_Mus2	NA	chr11	49875752	49875888	+
chr11_49878639_49878899	25.2686	0.129873	0.625852	0.207513	0.835609	0.999702	SINE/B4	B4A	NA	chr11	49878639	49878899	+
chr11_49880615_49881011	16.4018	0.0917802	0.754179	0.121696	0.90314	0.999702	LTR/ERVL-MaLR	MTA_Mm	NA	chr11	49880615	49881011	+
chr11_50001249_50001395	10.0233	0.896118	0.975035	0.919063	0.358063	0.825709	SINE/Alu	B1_Mur4	NA	chr11	50001249	50001395	-
chr11_50007662_50007808	80.0226	0.781034	0.465589	1.67752	0.0934416	0.172491	SINE/Alu	B1_Mm	NA	chr11	50007662	50007808	-
chr11_50027910_50028030	6.04799	0.0374505	1.2246	0.0305818	0.975603	0.999702	SINE/Alu	PB1D7	NA	chr11	50027910	50028030	+
chr11_50030710_50031082	9.34837	0.468105	1.00539	0.465598	0.641503	0.989612	LINE/L1	L1Lx_I	NA	chr11	50030710	50031082	+
chr11_50031576_50031820	7.22188	-0.0532773	1.12382	-0.0474072	0.962189	0.999702	LINE/L1	L1MEc	NA	chr11	50031576	50031820	+
chr11_50032043_50032241	6.13637	-0.1354	1.20762	-0.112122	0.910727	0.999702	LINE/L1	L1MEc	NA	chr11	50032043	50032241	+
chr11_50053522_50053621	8.71593	-0.824449	1.10416	-0.746678	0.455258	0.915995	SINE/B2	B3A	NA	chr11	50053522	50053621	+
chr11_50053944_50054101	10.5739	-0.172328	0.951416	-0.181128	0.856267	0.999702	SINE/B4	B4A	NA	chr11	50053944	50054101	+
chr11_50054501_50054773	6.45339	-0.213026	1.16218	-0.1833	0.854563	0.999702	LINE/L1	L1MB7	NA	chr11	50054501	50054773	+
chr11_50054923_50055142	5.45286	-0.918926	1.31057	-0.701168	0.483198	0.934675	LINE/L1	L1MB7	NA	chr11	50054923	50055142	+
chr11_50057896_50058040	9.61113	0.594446	1.00692	0.590362	0.554948	0.970381	LTR/ERVL-MaLR	MTA_Mm	NA	chr11	50057896	50058040	+
chr11_50060439_50060568	5.86623	-0.583611	1.23954	-0.470829	0.637763	0.989403	SINE/Alu	B1_Mus2	NA	chr11	50060439	50060568	+
chr11_50061136_50061356	10.3035	0.236203	0.936729	0.252157	0.80092	0.999702	SINE/B4	B4A	NA	chr11	50061136	50061356	+
chr11_50062138_50062386	11.7403	-0.0757564	0.876138	-0.0864663	0.931096	0.999702	LINE/L1	L1MC4	NA	chr11	50062138	50062386	+
chr11_50062889_50063162	9.43011	-0.569335	1.00331	-0.567459	0.570403	0.97244	LINE/L1	L1M2	NA	chr11	50062889	50063162	+
chr11_50065957_50066217	8.25436	0.0318238	1.05931	0.030042	0.976034	0.999702	LINE/L1	L1MC4	NA	chr11	50065957	50066217	+
chr11_50066474_50066639	5.45339	-0.786737	1.29636	-0.606879	0.543931	0.966454	SINE/B4	RSINE1	NA	chr11	50066474	50066639	+
chr11_50067539_50067716	6.36868	-0.836378	1.20302	-0.695234	0.486909	0.937423	SINE/B2	B3	NA	chr11	50067539	50067716	+
chr11_50071520_50071613	11.6355	-0.93337	0.910361	-1.02527	0.305234	0.746678	SINE/B4	ID_B1	NA	chr11	50071520	50071613	+
chr11_50076208_50076353	5.6334	0.0718846	1.31097	0.0548333	0.956271	0.999702	SINE/Alu	B1_Mus2	NA	chr11	50076208	50076353	+
chr11_50078708_50078958	5.70042	-0.150254	1.36956	-0.10971	0.91264	0.999702	SINE/B4	B4A	NA	chr11	50078708	50078958	+
chr11_50080170_50081034	12.3361	0.15687	0.862646	0.181848	0.855702	0.999702	LINE/L1	L1MB3	NA	chr11	50080170	50081034	+
chr11_50094353_50094505	5.63026	1.08466	1.32536	0.818391	0.413134	0.88305	SINE/Alu	B1_Mur4	NA	chr11	50094353	50094505	+
chr11_50097541_50097638	5.89386	-0.722726	1.35447	-0.533587	0.593627	0.979353	SINE/B4	ID_B1	NA	chr11	50097541	50097638	+
chr11_50098075_50098273	9.85395	-0.298409	0.978349	-0.305013	0.760356	0.999702	SINE/B2	B3A	NA	chr11	50098075	50098273	+
chr11_50100488_50100677	6.15364	-0.058803	1.18841	-0.0494803	0.960537	0.999702	SINE/MIR	MIR	NA	chr11	50100488	50100677	+
chr11_50101979_50102164	5.43001	0.637602	1.28695	0.495437	0.620292	0.98641	SINE/B2	B2_Mm1t	NA	chr11	50101979	50102164	+
chr11_50132817_50132964	7.57743	0.496718	1.08959	0.455875	0.64848	0.990392	SINE/B2	B3	NA	chr11	50132817	50132964	+
chr11_50133431_50133640	6.53922	0.750542	1.188	0.631771	0.527537	0.957891	DNA/hAT-Tip100	Arthur1	NA	chr11	50133431	50133640	+
chr11_50133999_50134394	12.5775	-0.172433	0.866038	-0.199106	0.84218	0.999702	DNA/hAT-Tip100	Arthur1	NA	chr11	50133999	50134394	+
chr11_50134736_50134859	5.71157	-1.61747	1.32116	-1.22428	0.220847	0.564652	SINE/B4	RSINE1	NA	chr11	50134736	50134859	+
chr11_50135214_50135383	9.36357	0.175464	1.04102	0.168551	0.86615	0.999702	SINE/B4	ID_B1	NA	chr11	50135214	50135383	+
chr11_50136183_50136476	10.8809	0.110495	0.990165	0.111593	0.911146	0.999702	DNA/TcMar-Tigger	Tigger17a	NA	chr11	50136183	50136476	+
chr11_50140961_50141322	6.62638	0.823506	1.18971	0.692191	0.488817	0.938405	LTR/ERVL-MaLR	ORR1F	NA	chr11	50140961	50141322	+
chr11_50142910_50143164	6.83716	0.524834	1.16159	0.451825	0.651395	0.991057	SINE/B4	B4A	NA	chr11	50142910	50143164	+
chr11_50144235_50144660	7.6555	-0.143814	1.11873	-0.128551	0.897713	0.999702	LINE/L1	L1MdMus_II	NA	chr11	50144235	50144660	+
chr11_50146808_50146999	16.9669	0.3237	0.747287	0.433168	0.664893	0.993253	SINE/B2	B2_Mm1a	NA	chr11	50146808	50146999	+
chr11_50150632_50150783	6.15232	0.885374	1.22546	0.722484	0.469997	0.927229	SINE/B2	B3A	NA	chr11	50150632	50150783	+
chr11_50166230_50166346	6.43245	0.473713	1.18241	0.400634	0.68869	0.998259	SINE/Alu	B1_Mus1	NA	chr11	50166230	50166346	+
chr11_50166779_50166885	10.4854	0.192468	0.947591	0.203113	0.839047	0.999702	SINE/B4	RSINE1	NA	chr11	50166779	50166885	+
chr11_50174219_50174363	11.4307	0.185382	0.903756	0.205124	0.837475	0.999702	SINE/Alu	B1_Mus1	NA	chr11	50174219	50174363	-
chr11_50177257_50177359	6.80824	0.730415	1.16672	0.62604	0.531288	0.960964	SINE/B2	B3A	NA	chr11	50177257	50177359	+
chr11_50180194_50180939	14.3889	-0.0518446	0.799388	-0.0648554	0.948289	0.999702	LTR/ERVK	RMER6A	NA	chr11	50180194	50180939	+
chr11_50185200_50185389	8.37781	0.0862538	1.05324	0.0818942	0.934731	0.999702	SINE/B2	B2_Mm2	NA	chr11	50185200	50185389	+
chr11_50186801_50186947	6.51971	-0.0652541	1.16523	-0.0560008	0.955341	0.999702	SINE/B4	RSINE1	NA	chr11	50186801	50186947	+
chr11_50189715_50189906	14.2418	0.95835	0.83042	1.15405	0.248478	0.635188	SINE/B2	B3	NA	chr11	50189715	50189906	-
chr11_50190230_50190421	10.9276	0.564999	0.92709	0.609433	0.542238	0.96561	SINE/B2	B2_Mm1a	NA	chr11	50190230	50190421	-
chr11_50198747_50198887	7.21391	-0.478434	1.10506	-0.432949	0.665052	0.993253	SINE/Alu	B1_Mus2	NA	chr11	50198747	50198887	-
chr11_50201061_50201198	54.4273	-0.101752	0.454407	-0.223924	0.822817	0.999702	DNA/hAT-Charlie	MER58A	NA	chr11	50201061	50201198	-
chr11_50201364_50201626	65.0477	-0.641003	0.455577	-1.40701	0.159424	0.383449	SINE/B4	B4A	NA	chr11	50201364	50201626	-
chr11_50201638_50201729	26.8236	-0.471392	0.611298	-0.771134	0.440628	0.904414	scRNA	BC1_Mm	NA	chr11	50201638	50201729	-
chr11_50203947_50204093	22.6944	-0.294927	0.689065	-0.428011	0.668643	0.994071	SINE/Alu	B1_Mus2	NA	chr11	50203947	50204093	-
chr11_50206576_50206679	45.2425	-0.706304	1.14726	-0.615646	0.538128	0.963334	SINE/Alu	PB1D10	NA	chr11	50206576	50206679	-
chr11_50208460_50208605	64.7807	-0.433711	0.512163	-0.846822	0.397094	0.869201	SINE/Alu	B1_Mm	NA	chr11	50208460	50208605	-
chr11_50208656_50208781	26.3466	-0.732751	0.799275	-0.91677	0.359263	0.826777	SINE/Alu	B1F2	NA	chr11	50208656	50208781	-
chr11_50208789_50208978	52.872	-0.958144	0.577374	-1.65949	0.0970181	0.183836	SINE/B2	B3A	NA	chr11	50208789	50208978	-
chr11_50212015_50212229	5.61421	0.68044	1.26164	0.539332	0.589658	0.978315	SINE/B4	ID_B1	NA	chr11	50212015	50212229	+
chr11_50213972_50214043	8.5075	-0.538473	1.11708	-0.482038	0.629779	0.98875	SINE/Alu	B1_Mur4	NA	chr11	50213972	50214043	+
chr11_50214103_50214290	8.40976	-0.243598	1.04095	-0.234015	0.814974	0.999702	SINE/B2	B2_Mm2	NA	chr11	50214103	50214290	+
chr11_50239976_50240165	11.4625	0.18285	0.912386	0.200409	0.841161	0.999702	SINE/B2	B2_Mm1t	NA	chr11	50239976	50240165	+
chr11_50240836_50240944	6.82541	1.48293	1.18673	1.24959	0.211448	0.538638	SINE/Alu	PB1D10	NA	chr11	50240836	50240944	+
chr11_50240986_50241130	7.84099	-0.152515	1.10434	-0.138105	0.890158	0.999702	SINE/Alu	B1_Mus1	NA	chr11	50240986	50241130	+
chr11_50241319_50241422	10.6323	-0.368406	0.926035	-0.397832	0.690754	0.998259	LINE/L1	L1MB7	NA	chr11	50241319	50241422	+
chr11_50242521_50242655	5.46189	-0.108318	1.31121	-0.0826091	0.934162	0.999702	SINE/Alu	B1_Mus2	NA	chr11	50242521	50242655	+
chr11_50243612_50243721	10.4687	-0.174804	0.976786	-0.178959	0.85797	0.999702	SINE/Alu	PB1D10	NA	chr11	50243612	50243721	+
chr11_50246118_50246444	11.2772	-0.0540791	0.894721	-0.0604424	0.951803	0.999702	LTR/ERVL	ERVL-E-int	NA	chr11	50246118	50246444	+
chr11_50248694_50248865	10.3145	0.271344	0.941555	0.288187	0.773204	0.999702	SINE/B2	B3	NA	chr11	50248694	50248865	+
chr11_50251525_50251855	7.08047	0.119738	1.24675	0.0960399	0.923489	0.999702	LTR/ERVL-MaLR	MTC	NA	chr11	50251525	50251855	-
chr11_50252069_50252479	23.6746	-0.143739	0.659025	-0.218109	0.827345	0.999702	LTR/ERV1	RLTR23	NA	chr11	50252069	50252479	-
chr11_50253663_50253868	6.01971	-0.304497	1.21812	-0.249973	0.802608	0.999702	SINE/B2	B3	NA	chr11	50253663	50253868	-
chr11_50255098_50255159	6.87404	0.781174	1.17366	0.665588	0.505675	0.947354	SINE/Alu	PB1D10	NA	chr11	50255098	50255159	+
chr11_50255210_50255331	9.35124	0.611912	0.989063	0.618678	0.536128	0.962506	SINE/Alu	B1_Mus1	NA	chr11	50255210	50255331	+
chr11_50259838_50259921	5.61187	0.536458	1.30937	0.409706	0.682022	0.997686	SINE/ID	ID4	NA	chr11	50259838	50259921	+
chr11_50274485_50274675	7.99516	-0.235196	1.06512	-0.220816	0.825235	0.999702	SINE/B2	B2_Mm2	NA	chr11	50274485	50274675	-
chr11_50280329_50280507	9.21402	-0.184781	1.05896	-0.174493	0.861478	0.999702	LINE/L1	L1MB2	NA	chr11	50280329	50280507	-
chr11_50288831_50289043	10.2065	0.385882	1.04872	0.367954	0.712907	0.998311	SINE/B2	B3	NA	chr11	50288831	50289043	-
chr11_50289050_50289175	6.82488	1.40071	1.19163	1.17545	0.239815	0.613558	SINE/Alu	B1F2	NA	chr11	50289050	50289175	-
chr11_50293352_50293500	7.96067	1.06298	1.09853	0.967634	0.333227	0.788763	SINE/B2	B2_Mm2	NA	chr11	50293352	50293500	-
chr11_50296534_50296704	74.0032	0.0124291	0.490569	0.0253361	0.979787	0.999702	SINE/B2	B3	NA	chr11	50296534	50296704	-
chr11_50299839_50299959	70.1927	-0.0696809	0.423745	-0.164441	0.869384	0.999702	SINE/B4	ID_B1	NA	chr11	50299839	50299959	-
chr11_50301270_50301370	36.7864	0.0968222	0.583467	0.165943	0.868202	0.999702	SINE/Alu	PB1D9	NA	chr11	50301270	50301370	-
chr11_50301479_50301599	35.3791	-0.103844	0.563695	-0.184221	0.85384	0.999702	SINE/Alu	B1_Mus2	NA	chr11	50301479	50301599	-
chr11_50304094_50304213	86.2493	0.158091	0.389181	0.406215	0.684584	0.998005	SINE/Alu	PB1D11	NA	chr11	50304094	50304213	-
chr11_50304781_50304975	8.00499	-0.481002	1.07473	-0.447554	0.654475	0.991101	SINE/B4	ID_B1	NA	chr11	50304781	50304975	-
chr11_50306655_50306764	8.54177	0.382958	1.02031	0.375334	0.707412	0.998311	LINE/L1	L1Lx_IV	NA	chr11	50306655	50306764	-
chr11_50307059_50307196	13.8668	0.275399	0.814488	0.338125	0.735269	0.999264	SINE/Alu	B1_Mus1	NA	chr11	50307059	50307196	-
chr11_50308181_50308270	43.1674	-0.2477	0.557439	-0.444353	0.656787	0.991763	SINE/ID	ID4_	NA	chr11	50308181	50308270	-
chr11_50309951_50310081	17.3246	-0.12469	0.74546	-0.167266	0.867161	0.999702	SINE/B2	B3A	NA	chr11	50309951	50310081	-
chr11_50311336_50311491	32.8337	-0.189976	0.63855	-0.297511	0.766076	0.999702	SINE/B2	B2_Mm2	NA	chr11	50311336	50311491	-
chr11_50312504_50312604	28.1051	0.10214	0.603761	0.169173	0.865661	0.999702	SINE/B4	RSINE1	NA	chr11	50312504	50312604	-
chr11_50314516_50314660	7.87973	-0.575167	1.06411	-0.540514	0.588842	0.978282	SINE/Alu	B1_Mus2	NA	chr11	50314516	50314660	-
chr11_50316128_50316260	44.6655	0.0814128	0.490606	0.165943	0.868201	0.999702	SINE/B4	RSINE1	NA	chr11	50316128	50316260	-
chr11_50316297_50316487	5.52041	-1.02757	1.26839	-0.810142	0.417859	0.88661	SINE/B2	B2_Mm1a	NA	chr11	50316297	50316487	+
chr11_50316916_50316980	36.1889	0.0819287	0.545908	0.150078	0.880703	0.999702	SINE/ID	ID4_	NA	chr11	50316916	50316980	-
chr11_50319001_50319133	36.3795	0.243772	0.565057	0.431411	0.666169	0.993253	SINE/B2	B3	NA	chr11	50319001	50319133	-
chr11_50319292_50319400	10.4275	0.857209	0.942104	0.909888	0.362881	0.830759	SINE/B2	B2_Mm2	NA	chr11	50319292	50319400	-
chr11_50319448_50319623	28.2715	0.46844	0.596357	0.785503	0.432159	0.89859	SINE/B2	B2_Mm1t	NA	chr11	50319448	50319623	-
chr11_50320349_50320563	35.0881	-0.164244	0.547593	-0.299937	0.764225	0.999702	SINE/B2	B3	NA	chr11	50320349	50320563	-
chr11_50320962_50321188	64.8702	0.213431	0.45157	0.472641	0.636469	0.989403	SINE/B4	B4A	NA	chr11	50320962	50321188	-
chr11_50321578_50321725	22.553	0.194542	0.656339	0.296404	0.766921	0.999702	SINE/Alu	B1_Mus1	NA	chr11	50321578	50321725	-
chr11_50321819_50321938	37.0269	0.433047	0.529877	0.817259	0.413781	0.883156	SINE/B4	RSINE1	NA	chr11	50321819	50321938	-
chr11_50322804_50322956	62.926	0.210843	0.44792	0.470717	0.637843	0.989406	SINE/Alu	B1_Mur4	NA	chr11	50322804	50322956	-
chr11_50323211_50323379	50.9458	-0.00901098	0.466858	-0.0193013	0.984601	0.999702	SINE/B2	B2_Mm2	NA	chr11	50323211	50323379	-
chr11_50326972_50327091	26.2494	-0.220577	0.672996	-0.327754	0.743097	0.999702	SINE/B4	RSINE1	NA	chr11	50326972	50327091	+
chr11_50328084_50328249	45.6032	-0.794897	0.54306	-1.46373	0.143266	0.333637	SINE/B2	B2_Mm2	NA	chr11	50328084	50328249	-
chr11_50328775_50329021	6.94238	-0.218702	1.19546	-0.182944	0.854842	0.999702	SINE/B2	B3	NA	chr11	50328775	50329021	+
chr11_50340029_50340194	7.6199	-0.429852	1.10644	-0.388499	0.697647	0.998311	SINE/B2	B2_Mm2	NA	chr11	50340029	50340194	+
chr11_50341317_50341468	7.26881	1.84343	1.16952	1.57623	0.114974	0.240618	SINE/Alu	B1_Mus1	NA	chr11	50341317	50341468	+
chr11_50345335_50345525	9.65917	-0.0293312	0.972211	-0.0301696	0.975932	0.999702	SINE/B2	B2_Mm2	NA	chr11	50345335	50345525	+
chr11_50353134_50353321	7.16475	0.0132964	1.17773	0.0112898	0.990992	0.999702	SINE/B2	B2_Mm1t	NA	chr11	50353134	50353321	+
chr11_50353734_50353926	6.84646	0.149557	1.19169	0.1255	0.900128	0.999702	SINE/B2	B2_Mm2	NA	chr11	50353734	50353926	-
chr11_50354564_50354699	5.9055	-1.05179	1.44097	-0.729918	0.46544	0.9239	SINE/Alu	B1F	NA	chr11	50354564	50354699	-
chr11_50354948_50354994	8.06334	-0.739412	1.1943	-0.619118	0.535838	0.962506	LTR/ERVL	RMER15	NA	chr11	50354948	50354994	-
chr11_50357377_50357507	13.9943	0.281693	0.906798	0.310646	0.75607	0.999702	SINE/Alu	B1_Mus1	NA	chr11	50357377	50357507	-
chr11_50358729_50358878	34.9451	-0.328566	0.543305	-0.604755	0.545342	0.966968	SINE/Alu	B1_Mus1	NA	chr11	50358729	50358878	-
chr11_50361284_50361469	9.03571	-0.242688	1.01777	-0.238451	0.811531	0.999702	SINE/B2	B2_Mm1t	NA	chr11	50361284	50361469	-
chr11_50370044_50370191	8.76812	-1.4811	1.04649	-1.4153	0.15698	0.376228	SINE/B4	RSINE1	NA	chr11	50370044	50370191	+
chr11_50387100_50387161	14.3226	-0.118418	0.804794	-0.147141	0.883021	0.999702	SINE/Alu	B1_Mus2	NA	chr11	50387100	50387161	+
chr11_50396120_50396320	6.00143	-1.54568	1.3468	-1.14767	0.251106	0.64153	SINE/B2	B2_Mm1t	NA	chr11	50396120	50396320	+
chr11_50404895_50405084	7.14557	0.487315	1.12771	0.432127	0.665649	0.993253	SINE/B2	B2_Mm1t	NA	chr11	50404895	50405084	-
chr11_50408412_50408552	9.82669	0.136391	1.04058	0.131072	0.895719	0.999702	SINE/Alu	PB1D9	NA	chr11	50408412	50408552	-
chr11_50408587_50408844	7.81149	-0.208544	1.06321	-0.196145	0.844497	0.999702	SINE/B4	B4A	NA	chr11	50408587	50408844	-
chr11_50409855_50409988	16.9203	0.105607	0.742946	0.142146	0.886964	0.999702	LTR/ERVL	LTR50	NA	chr11	50409855	50409988	-
chr11_50420175_50420287	5.64365	0.526061	1.2709	0.413929	0.678926	0.997563	SINE/MIR	MIR3	NA	chr11	50420175	50420287	-
chr11_50759715_50759861	7.2881	0.632452	1.11605	0.566689	0.570925	0.97244	SINE/Alu	B1_Mus1	NA	chr11	50759715	50759861	-
chr11_50819205_50819290	6.61421	1.04486	1.19041	0.877737	0.380086	0.851292	SINE/MIR	MIR	NA	chr11	50819205	50819290	-
chr11_50819518_50819704	16.61	0.423193	0.755745	0.559968	0.575501	0.974031	SINE/B2	B2_Mm1a	NA	chr11	50819518	50819704	-
chr11_50819849_50819989	9.44595	0.499967	0.976911	0.511784	0.608802	0.982754	SINE/Alu	B1_Mus1	NA	chr11	50819849	50819989	-
chr11_50820953_50821035	11.5297	-0.622093	0.894338	-0.69559	0.486685	0.937423	SINE/ID	ID4	NA	chr11	50820953	50821035	-
chr11_50821707_50821784	9.14137	-0.302148	0.990666	-0.304995	0.76037	0.999702	LTR/ERVL	LTR108a_Mam	NA	chr11	50821707	50821784	-
chr11_50821885_50822219	17.1151	-0.351912	0.744013	-0.472992	0.636219	0.989403	LINE/L1	L1MEf	NA	chr11	50821885	50822219	-
chr11_50822596_50822741	9.7753	0.0154649	0.97724	0.0158251	0.987374	0.999702	SINE/Alu	B1_Mus1	NA	chr11	50822596	50822741	-
chr11_50822932_50823180	12.7574	0.50858	0.86182	0.590123	0.555108	0.970381	SINE/B4	B4A	NA	chr11	50822932	50823180	-
chr11_50823659_50823750	10.5572	-0.161426	0.929468	-0.173676	0.86212	0.999702	LTR/ERVL-MaLR	ORR1D2	NA	chr11	50823659	50823750	-
chr11_50909432_50909693	9.77577	-0.0476015	1.08464	-0.0438868	0.964995	0.999702	SINE/B4	B4A	NA	chr11	50909432	50909693	-
chr11_50911030_50911374	7.86607	0.653748	1.08859	0.600548	0.548141	0.967856	LTR/ERVL-MaLR	MTE2b	NA	chr11	50911030	50911374	-
chr11_50911683_50911759	5.64557	-0.147453	1.27554	-0.115601	0.907969	0.999702	LTR/ERVK	RLTR20C1_MM	NA	chr11	50911683	50911759	-
chr11_50912690_50912889	5.712	-0.67675	1.30678	-0.517877	0.604544	0.981866	SINE/B2	B3	NA	chr11	50912690	50912889	-
chr11_50933935_50934120	6.56824	-0.0810864	1.15153	-0.0704159	0.943863	0.999702	SINE/B2	B2_Mm1a	NA	chr11	50933935	50934120	+
chr11_50939593_50939779	13.7364	0.192109	0.920725	0.20865	0.834722	0.999702	SINE/B2	B2_Mm1t	NA	chr11	50939593	50939779	-
chr11_51018211_51024590	8.35932	0.221834	1.04377	0.212532	0.831692	0.999702	LINE/L1	L1MdA_I	NA	chr11	51018211	51024590	-
chr11_51178893_51179038	9.24691	0.0693185	0.993076	0.0698018	0.944351	0.999702	SINE/Alu	B1_Mus1	NA	chr11	51178893	51179038	-
chr11_51180080_51180338	17.3568	0.206379	0.758105	0.27223	0.785445	0.999702	LTR/ERVL	MT2A	NA	chr11	51180080	51180338	-
chr11_51180342_51180533	7	0.53925	1.12698	0.478492	0.6323	0.989289	LTR/ERVL	MERVL_2A-int	NA	chr11	51180342	51180533	-
chr11_51180924_51181079	10.182	-0.70314	0.942104	-0.74635	0.455456	0.916203	LINE/L1	Lx7	NA	chr11	51180924	51181079	-
chr11_51181163_51181879	32.6641	0.35121	0.566035	0.620474	0.534946	0.962262	LINE/L1	Lx6	NA	chr11	51181163	51181879	-
chr11_51183576_51183890	39.8525	0.28102	0.519055	0.541407	0.588227	0.977948	LTR/ERVL-MaLR	ORR1D2	NA	chr11	51183576	51183890	-
chr11_51186893_51187148	37.388	-0.104105	0.530833	-0.196116	0.844519	0.999702	LTR/ERVL-MaLR	MLT1H	NA	chr11	51186893	51187148	-
chr11_51187370_51187522	7.30904	0.0234307	1.09883	0.0213232	0.982988	0.999702	LINE/L1	L1M4	NA	chr11	51187370	51187522	-
chr11_51187968_51188027	5.81569	0.803185	1.23417	0.65079	0.515182	0.953366	LTR/ERVK	RLTR20C1_MM	NA	chr11	51187968	51188027	-
chr11_51188596_51188689	7.19664	-0.545958	1.12364	-0.485885	0.627049	0.988071	SINE/Alu	PB1D10	NA	chr11	51188596	51188689	-
chr11_51195208_51195336	6.59566	1.00469	1.35605	0.740892	0.458759	0.918881	SINE/B2	B3	NA	chr11	51195208	51195336	+
chr11_51206423_51206527	5.47066	-0.695633	1.26589	-0.549522	0.582647	0.976673	LTR/ERVL-MaLR	ORR1F	NA	chr11	51206423	51206527	-
chr11_51207741_51207888	10.3342	0.00537807	0.945245	0.00568961	0.99546	0.999702	LTR/ERVL-MaLR	ORR1F	NA	chr11	51207741	51207888	-
chr11_51209218_51209490	18.4837	-0.567939	0.737885	-0.769685	0.441487	0.904662	DNA/TcMar-Tigger	MER2	NA	chr11	51209218	51209490	-
chr11_51211886_51212065	17.0272	-0.322196	0.851175	-0.378531	0.705036	0.998311	SINE/B2	B3A	NA	chr11	51211886	51212065	-
chr11_51212707_51212902	19.2607	-0.300532	0.747909	-0.40183	0.687809	0.998259	SINE/B2	B3	NA	chr11	51212707	51212902	-
chr11_51212926_51213321	26.2382	-0.0585291	0.764117	-0.076597	0.938944	0.999702	LINE/L1	L1M2	NA	chr11	51212926	51213321	-
chr11_51213456_51213686	16.3536	0.29956	0.847031	0.353659	0.723595	0.998311	SINE/B4	B4A	NA	chr11	51213456	51213686	-
chr11_51213741_51214027	33.7262	-0.0877618	0.637433	-0.13768	0.890493	0.999702	LINE/L1	L1M2	NA	chr11	51213741	51214027	-
chr11_51214720_51214952	29.5782	-0.360657	0.761792	-0.473433	0.635904	0.989403	LTR/ERVL-MaLR	ORR1E	NA	chr11	51214720	51214952	-
chr11_51216552_51216740	24.9279	0.0312063	0.796379	0.0391852	0.968743	0.999702	SINE/B2	B3A	NA	chr11	51216552	51216740	-
chr11_51216973_51217796	102.996	-0.167648	0.984438	-0.170298	0.864776	0.999702	LTR/ERVL-MaLR	MTE-int	NA	chr11	51216973	51217796	-
chr11_51218041_51218098	9.48856	-1.24999	1.16848	-1.06976	0.284726	0.710463	LTR/ERVL-MaLR	MTE-int	NA	chr11	51218041	51218098	-
chr11_51218216_51218577	34.7822	-0.400452	0.650897	-0.615231	0.538402	0.963505	LTR/ERVL-MaLR	ORR1B2	NA	chr11	51218216	51218577	-
chr11_51218598_51218934	35.4017	-0.290766	0.678991	-0.428232	0.668482	0.993961	LTR/ERVK	MYSERV6-int	NA	chr11	51218598	51218934	-
chr11_51220741_51221641	37.0376	0.0715892	0.579013	0.12364	0.9016	0.999702	LINE/L1	Lx6	NA	chr11	51220741	51221641	+
chr11_51224227_51224363	11.3289	-1.02497	0.986003	-1.03952	0.298564	0.735645	SINE/B4	ID_B1	NA	chr11	51224227	51224363	+
chr11_51225029_51225166	5.45217	-0.479426	1.25948	-0.380652	0.703461	0.998311	SINE/Alu	B1F	NA	chr11	51225029	51225166	+
chr11_51235470_51235626	33.549	0.609749	0.558149	1.09245	0.274636	0.690361	LTR/ERVL-MaLR	ORR1D2	NA	chr11	51235470	51235626	+
chr11_51243743_51243801	10.7122	-0.819204	0.922414	-0.888109	0.374482	0.845584	LINE/L1	L1MdF_I	NA	chr11	51243743	51243801	+
chr11_51265715_51265755	10.8145	0.391326	0.917539	0.426495	0.669747	0.994476	SINE/B4	RSINE1	NA	chr11	51265715	51265755	+
chr11_51266117_51266257	17.0344	0.2819	0.760621	0.370618	0.710922	0.998311	SINE/Alu	B1_Mur4	NA	chr11	51266117	51266257	+
chr11_51266739_51266884	21.1044	0.587428	0.707695	0.830057	0.406506	0.87767	SINE/Alu	B1_Mus2	NA	chr11	51266739	51266884	+
chr11_51267557_51267622	45.3957	0.275983	0.487363	0.566277	0.571205	0.97244	SINE/ID	ID4	NA	chr11	51267557	51267622	+
chr11_51277446_51277508	10.7961	0.127625	0.925516	0.137896	0.890323	0.999702	SINE/Alu	B1F	NA	chr11	51277446	51277508	+
chr11_51277612_51277804	11.3441	0.188027	0.896803	0.209664	0.83393	0.999702	SINE/B2	B2_Mm1t	NA	chr11	51277612	51277804	+
chr11_51278314_51278440	11.518	-0.11451	0.887425	-0.129037	0.897329	0.999702	SINE/Alu	B1F1	NA	chr11	51278314	51278440	+
chr11_51279146_51279334	14.8316	0.262496	0.805524	0.325869	0.744523	0.999702	SINE/B2	B2_Mm2	NA	chr11	51279146	51279334	+
chr11_51282537_51282697	7.51052	0.131132	1.09927	0.11929	0.905045	0.999702	SINE/B2	B3A	NA	chr11	51282537	51282697	+
chr11_51583477_51583576	6.0591	-0.3691	1.3672	-0.269969	0.787184	0.999702	SINE/Alu	PB1D10	NA	chr11	51583477	51583576	-
chr11_51587410_51587537	15.8426	0.449143	0.801533	0.560354	0.575238	0.974031	SINE/Alu	B1_Mur4	NA	chr11	51587410	51587537	+
chr11_51587616_51587809	23.7571	0.0864665	0.671575	0.128752	0.897554	0.999702	SINE/B2	B3	NA	chr11	51587616	51587809	-
chr11_51588508_51588698	8.32073	-0.460421	2.52675	-0.182219	0.855411	0.999702	SINE/B2	B3	NA	chr11	51588508	51588698	+
chr11_51588699_51588881	22.2003	-0.574732	0.772505	-0.743984	0.456886	0.917131	SINE/B2	B2_Mm2	NA	chr11	51588699	51588881	-
chr11_51588918_51589109	7.43351	0.960631	1.15131	0.834384	0.404064	0.875664	SINE/B2	B3A	NA	chr11	51588918	51589109	+
chr11_51589350_51589536	5.83726	-0.545599	1.37678	-0.396286	0.691894	0.998259	SINE/B2	B2_Mm2	NA	chr11	51589350	51589536	+
chr11_51589556_51589592	16.5291	-0.272534	0.805679	-0.338266	0.735162	0.999264	DNA/hAT-Ac	OldhAT1	NA	chr11	51589556	51589592	-
chr11_51590317_51590379	23.8155	0.0487589	0.712324	0.0684505	0.945427	0.999702	LTR/ERVL-MaLR	MLT1B	NA	chr11	51590317	51590379	-
chr11_51590786_51590960	45.1117	-0.375612	0.603646	-0.622239	0.533785	0.961884	LTR/ERVL-MaLR	MLT1B	NA	chr11	51590786	51590960	-
chr11_51591739_51591865	37.5202	-0.00448883	0.611744	-0.00733777	0.994145	0.999702	SINE/MIR	MIRb	NA	chr11	51591739	51591865	-
chr11_51592349_51592541	57.6471	0.0500282	0.586112	0.085356	0.931978	0.999702	SINE/B2	B3	NA	chr11	51592349	51592541	-
chr11_51594265_51594363	59.0564	-0.147766	0.544538	-0.271361	0.786114	0.999702	SINE/Alu	PB1D9	NA	chr11	51594265	51594363	-
chr11_51594693_51594872	53.4419	-0.413107	0.493504	-0.837088	0.402543	0.87411	SINE/B2	B2_Mm1a	NA	chr11	51594693	51594872	-
chr11_51595351_51595484	68.3248	0.0645753	0.522435	0.123604	0.901628	0.999702	SINE/B4	RSINE1	NA	chr11	51595351	51595484	-
chr11_51595785_51595965	89.8137	-0.17698	0.431822	-0.409844	0.68192	0.997686	LINE/L1	L1M5	NA	chr11	51595785	51595965	-
chr11_51596224_51596292	59.1739	-0.586079	0.502076	-1.16731	0.243085	0.621283	SINE/B4	RSINE1	NA	chr11	51596224	51596292	-
chr11_51596592_51596714	32.7579	0.164297	0.610972	0.26891	0.787999	0.999702	SINE/Alu	B1_Mus1	NA	chr11	51596592	51596714	-
chr11_51596715_51596767	25.7884	0.123456	0.657311	0.18782	0.851018	0.999702	SINE/B4	ID_B1	NA	chr11	51596715	51596767	-
chr11_51597160_51597242	5.68064	0.122075	1.32292	0.0922769	0.926478	0.999702	SINE/ID	ID2	NA	chr11	51597160	51597242	+
chr11_51597381_51597682	13.3103	-0.0397201	0.835118	-0.0475622	0.962065	0.999702	SINE/B4	B4	NA	chr11	51597381	51597682	+
chr11_51597683_51597798	85.0169	-0.0588408	0.444792	-0.132288	0.894756	0.999702	SINE/Alu	PB1D9	NA	chr11	51597683	51597798	-
chr11_51597807_51597944	90.9256	-0.0466325	0.439548	-0.106092	0.91551	0.999702	SINE/Alu	B1_Mus1	NA	chr11	51597807	51597944	-
chr11_51604070_51604274	178.709	0.066561	0.332611	0.200117	0.841389	0.999702	SINE/B2	B3	NA	chr11	51604070	51604274	-
chr11_51610176_51610352	18.9381	0.524569	0.761182	0.689151	0.490728	0.940272	SINE/B2	B2_Mm1t	NA	chr11	51610176	51610352	+
chr11_51610496_51610679	34.6574	0.208609	0.551029	0.378581	0.704999	0.998311	SINE/B2	B2_Mm1t	NA	chr11	51610496	51610679	+
chr11_51617482_51617665	17.6975	-0.0850627	0.787297	-0.108044	0.913961	0.999702	SINE/B2	B2_Mm1a	NA	chr11	51617482	51617665	-
chr11_51620627_51620705	82.8792	-0.151086	0.435113	-0.347234	0.728415	0.998311	SINE/Alu	PB1D9	NA	chr11	51620627	51620705	+
chr11_51624710_51624858	29.7401	-0.319348	0.587112	-0.54393	0.58649	0.977609	SINE/B2	B3	NA	chr11	51624710	51624858	-
chr11_51626218_51626286	8.29613	-0.552094	1.10045	-0.501701	0.615878	0.985806	LTR/ERVK	RLTR20A4	NA	chr11	51626218	51626286	-
chr11_51626314_51626463	28.772	-0.350741	0.651796	-0.538115	0.590498	0.978435	SINE/B2	B2_Mm2	NA	chr11	51626314	51626463	+
chr11_51627366_51627478	17.2767	0.0542557	0.812076	0.0668112	0.946732	0.999702	SINE/Alu	B1F2	NA	chr11	51627366	51627478	+
chr11_51627499_51627592	9.21694	0.0890021	1.08416	0.0820931	0.934573	0.999702	SINE/Alu	PB1D10	NA	chr11	51627499	51627592	+
chr11_51628190_51628310	29.5845	-0.147616	0.589458	-0.250426	0.802258	0.999702	SINE/Alu	B1F2	NA	chr11	51628190	51628310	-
chr11_51628375_51628557	25.3346	-0.610296	0.625102	-0.976313	0.328909	0.782456	SINE/B2	B2_Mm1t	NA	chr11	51628375	51628557	-
chr11_51628595_51628730	18.274	0.776858	0.760806	1.0211	0.307208	0.749741	SINE/Alu	B1_Mur2	NA	chr11	51628595	51628730	+
chr11_51628788_51628919	50.8459	-0.348758	0.467767	-0.74558	0.455921	0.916517	SINE/B4	RSINE1	NA	chr11	51628788	51628919	-
chr11_51629061_51629312	26.138	0.0600099	0.75498	0.0794855	0.936646	0.999702	LINE/L1	L1MB7	NA	chr11	51629061	51629312	+
chr11_51630148_51630249	12.9836	-0.461344	0.843303	-0.547069	0.584332	0.976909	SINE/B2	B3A	NA	chr11	51630148	51630249	-
chr11_51630286_51630423	8.02226	-0.420655	1.06811	-0.39383	0.693707	0.998311	SINE/B4	B4	NA	chr11	51630286	51630423	-
chr11_51630424_51630620	12.0303	-0.327152	0.877404	-0.372864	0.709249	0.998311	SINE/B2	B3	NA	chr11	51630424	51630620	-
chr11_51630621_51630722	8.72677	-0.297546	1.01231	-0.293929	0.768812	0.999702	SINE/B4	B4	NA	chr11	51630621	51630722	-
chr11_51631286_51631565	29.0253	-1.03473	0.600858	-1.72209	0.0850532	0.147468	SINE/B4	B4	NA	chr11	51631286	51631565	-
chr11_51632072_51632323	33.4248	-0.287717	0.561392	-0.512506	0.608297	0.982754	SINE/MIR	MIR	NA	chr11	51632072	51632323	-
chr11_51633432_51633541	22.2856	0.0882392	0.681155	0.129543	0.896928	0.999702	SINE/B4	RSINE1	NA	chr11	51633432	51633541	-
chr11_51636452_51636709	11.5646	0.204817	0.903843	0.226607	0.820729	0.999702	SINE/B4	B4A	NA	chr11	51636452	51636709	+
chr11_51637591_51637746	6.66427	-1.10956	1.21599	-0.912473	0.36152	0.829653	SINE/B2	B2_Mm2	NA	chr11	51637591	51637746	-
chr11_51639710_51639894	13.3178	-0.153984	0.845005	-0.182229	0.855403	0.999702	SINE/B2	B3	NA	chr11	51639710	51639894	-
chr11_51644840_51644918	14.3017	-0.17292	0.854883	-0.202273	0.839703	0.999702	SINE/ID	ID4	NA	chr11	51644840	51644918	-
chr11_51647911_51647950	17.7273	0.420964	0.731347	0.575601	0.564885	0.97198	SINE/Alu	B1_Mur4	NA	chr11	51647911	51647950	-
chr11_51651349_51651440	6.462	-0.266363	1.19751	-0.222431	0.823979	0.999702	DNA/hAT-Charlie	MER102c	NA	chr11	51651349	51651440	-
chr11_51651813_51652082	21.5501	-0.749528	0.701928	-1.06781	0.285605	0.712179	LINE/L1	L1MB5	NA	chr11	51651813	51652082	+
chr11_51652238_51652315	8.55431	-1.06418	1.03063	-1.03256	0.301809	0.741424	SINE/ID	ID4	NA	chr11	51652238	51652315	+
chr11_51652906_51653062	11.9811	-0.1334	0.868723	-0.153559	0.877957	0.999702	SINE/B2	B2_Mm2	NA	chr11	51652906	51653062	+
chr11_51653302_51653343	10.7199	0.112037	0.945746	0.118464	0.9057	0.999702	Unknown	YREP_Mm	NA	chr11	51653302	51653343	+
chr11_51662379_51662571	8.40731	0.141601	1.03029	0.137438	0.890684	0.999702	SINE/B2	B2_Mm1a	NA	chr11	51662379	51662571	+
chr11_51665383_51668653	109.592	1.29745	0.445257	2.91393	0.00356905	0.00021091	LTR/ERVK	IAPEz-int	NA	chr11	51665383	51668653	-
chr11_51668653_51669871	39.4807	0.579728	0.526695	1.10069	0.271032	0.68328	LTR/ERVK	IAPEz-int	NA	chr11	51668653	51669871	-
chr11_51672545_51672729	21.5548	0.0792143	0.681974	0.116154	0.90753	0.999702	SINE/B2	B2_Mm1t	NA	chr11	51672545	51672729	-
chr11_51683427_51683621	6.22311	-0.794206	1.18897	-0.667977	0.504148	0.946281	SINE/B2	B2_Mm1a	NA	chr11	51683427	51683621	+
chr11_51686144_51686253	19.5528	-0.0698833	0.748616	-0.09335	0.925625	0.999702	SINE/Alu	PB1D7	NA	chr11	51686144	51686253	-
chr11_51688148_51688340	48.913	0.425563	0.514246	0.827549	0.407926	0.878615	SINE/B4	ID_B1	NA	chr11	51688148	51688340	-
chr11_51689334_51689436	22.3025	-0.0923178	0.683825	-0.135002	0.89261	0.999702	LTR/ERV1	MLTR73	NA	chr11	51689334	51689436	+
chr11_51690350_51690491	9.74771	-0.425881	0.960514	-0.443388	0.657485	0.991763	SINE/Alu	B1_Mus1	NA	chr11	51690350	51690491	+
chr11_51691321_51691442	5.80702	0.637219	1.28313	0.496614	0.619461	0.98641	SINE/Alu	B1F2	NA	chr11	51691321	51691442	+
chr11_51703433_51703610	26.4854	0.20639	0.664791	0.310458	0.756212	0.999702	SINE/B2	B2_Mm2	NA	chr11	51703433	51703610	-
chr11_51719081_51719347	7.9265	-0.45861	1.10176	-0.416253	0.677225	0.997225	SINE/B4	B4	NA	chr11	51719081	51719347	-
chr11_51720192_51720271	6.30904	-0.421384	1.18624	-0.355228	0.722419	0.998311	SINE/ID	ID4_	NA	chr11	51720192	51720271	-
chr11_51721074_51721206	6.17256	0.495194	1.20536	0.410826	0.6812	0.997686	SINE/Alu	B1F2	NA	chr11	51721074	51721206	-
chr11_51724075_51724235	7.47188	0.0440702	1.11292	0.0395987	0.968413	0.999702	SINE/B2	B3	NA	chr11	51724075	51724235	-
chr11_51729900_51729981	5.58349	0.891499	1.41439	0.630306	0.528494	0.958963	SINE/Alu	PB1	NA	chr11	51729900	51729981	-
chr11_51736061_51736118	5.97178	0.00892674	1.21829	0.00732727	0.994154	0.999702	SINE/Alu	PB1D11	NA	chr11	51736061	51736118	-
chr11_51737014_51737109	5.86676	-0.472828	1.2329	-0.38351	0.701342	0.998311	SINE/Alu	B1F1	NA	chr11	51737014	51737109	-
chr11_51737941_51738131	10.5562	-0.775613	0.942911	-0.822572	0.410751	0.881612	SINE/B2	B2_Mm1a	NA	chr11	51737941	51738131	-
chr11_51738158_51738350	6.69542	-0.557361	1.15416	-0.482914	0.629157	0.988513	SINE/B2	B3	NA	chr11	51738158	51738350	-
chr11_51738387_51738576	9.43282	-1.83825	1.01881	-1.80432	0.0711815	0.107734	SINE/B4	ID_B1	NA	chr11	51738387	51738576	-
chr11_51738678_51738870	12.2108	0.105933	0.879373	0.120464	0.904116	0.999702	SINE/B2	B3	NA	chr11	51738678	51738870	-
chr11_51739705_51739782	7.56893	0.0151805	1.11346	0.0136336	0.989122	0.999702	SINE/Alu	B1_Mur4	NA	chr11	51739705	51739782	-
chr11_51739784_51739962	7.74447	-0.0496443	1.0806	-0.0459415	0.963357	0.999702	SINE/B2	B2_Mm2	NA	chr11	51739784	51739962	+
chr11_51740250_51740453	19.8587	0.285427	0.695233	0.410549	0.681403	0.997686	SINE/B2	B3A	NA	chr11	51740250	51740453	-
chr11_51749762_51749951	9.0346	-0.509516	0.999404	-0.50982	0.610178	0.983283	SINE/B2	B2_Mm1a	NA	chr11	51749762	51749951	-
chr11_51752736_51752937	7.04921	0.208158	1.15244	0.180623	0.856663	0.999702	SINE/B2	B3	NA	chr11	51752736	51752937	-
chr11_51766030_51766140	5.91162	0.334344	1.23062	0.271687	0.785863	0.999702	SINE/Alu	PB1D9	NA	chr11	51766030	51766140	+
chr11_51766879_51767024	5.58663	-0.0943794	1.24793	-0.0756288	0.939714	0.999702	SINE/Alu	B1_Mur1	NA	chr11	51766879	51767024	+
chr11_51769021_51769160	6.65407	0.865439	1.16362	0.743747	0.45703	0.917131	SINE/Alu	B1_Mus1	NA	chr11	51769021	51769160	+
chr11_51772221_51772489	10.602	0.287713	0.92873	0.309792	0.756719	0.999702	LTR/ERVK	RMER19B	NA	chr11	51772221	51772489	+
chr11_51773011_51773313	8.9958	-0.269578	0.999286	-0.269771	0.787336	0.999702	LTR/ERVL-MaLR	ORR1A3	NA	chr11	51773011	51773313	+
chr11_51778005_51778072	6.13568	0.218507	1.23639	0.17673	0.85972	0.999702	SINE/Alu	PB1D9	NA	chr11	51778005	51778072	+
chr11_51782157_51782309	8.50569	-0.551138	1.02395	-0.538245	0.590408	0.978435	SINE/B4	ID_B1	NA	chr11	51782157	51782309	+
chr11_51783887_51784041	14.6976	0.434709	0.829745	0.523907	0.600343	0.980407	SINE/B4	RSINE1	NA	chr11	51783887	51784041	+
chr11_51784213_51784331	7.04118	-0.391488	1.22989	-0.318312	0.750248	0.999702	SINE/B2	B3	NA	chr11	51784213	51784331	+
chr11_51785198_51785384	21.6062	-0.778805	0.691464	-1.12631	0.260033	0.661683	SINE/B2	B2_Mm1t	NA	chr11	51785198	51785384	-
chr11_51786039_51786239	14.9484	0.062698	0.800423	0.0783311	0.937565	0.999702	SINE/B2	B3	NA	chr11	51786039	51786239	+
chr11_51786355_51786564	17.7372	0.378582	0.739804	0.511733	0.608838	0.982754	SINE/B2	B3	NA	chr11	51786355	51786564	+
chr11_51786753_51786871	15.6402	-0.178115	0.773302	-0.23033	0.817835	0.999702	SINE/B4	RSINE1	NA	chr11	51786753	51786871	+
chr11_51786897_51786969	6.04044	0.288299	1.27113	0.226805	0.820575	0.999702	LINE/L1	L1MEc	NA	chr11	51786897	51786969	+
chr11_51787204_51787271	9.15906	0.247963	0.990888	0.250243	0.8024	0.999702	LTR/ERVL-MaLR	ORR1E	NA	chr11	51787204	51787271	+
chr11_51787301_51787489	7.62053	-0.888959	1.10721	-0.802882	0.422043	0.889292	SINE/B2	B2_Mm1a	NA	chr11	51787301	51787489	+
chr11_51789517_51789655	8.79124	0.391515	1.05359	0.371601	0.71019	0.998311	SINE/Alu	B1_Mus1	NA	chr11	51789517	51789655	+
chr11_51790537_51790643	12.0915	0.994632	0.919534	1.08167	0.279399	0.699651	SINE/Alu	PB1D10	NA	chr11	51790537	51790643	+
chr11_51808786_51808923	17.4461	-0.439092	0.755064	-0.581529	0.560884	0.971106	SINE/Alu	B1_Mus2	NA	chr11	51808786	51808923	-
chr11_51828668_51828861	6.5861	0.267113	1.21035	0.220691	0.825333	0.999702	SINE/B2	B2_Mm1a	NA	chr11	51828668	51828861	-
chr11_51867854_51868046	47.7907	0.167498	0.581109	0.288238	0.773165	0.999702	SINE/B2	B2_Mm1t	NA	chr11	51867854	51868046	+
chr11_51894258_51894400	8.35948	-0.108839	1.06441	-0.102253	0.918556	0.999702	SINE/Alu	B1_Mus1	NA	chr11	51894258	51894400	+
chr11_51968554_51968747	22.7785	-0.202392	0.651492	-0.31066	0.756059	0.999702	SINE/B2	B2_Mm1a	NA	chr11	51968554	51968747	-
chr11_51970560_51970836	25.9803	0.264937	0.698866	0.379096	0.704617	0.998311	LINE/L1	L1MA5A	NA	chr11	51970560	51970836	+
chr11_51972141_51972316	25.3607	-0.305525	0.683971	-0.446692	0.655097	0.991217	SINE/B4	RSINE1	NA	chr11	51972141	51972316	+
chr11_51972989_51973129	8.4435	0.607613	1.04587	0.580963	0.561265	0.971106	SINE/Alu	B1_Mur2	NA	chr11	51972989	51973129	+
chr11_51973781_51973983	8.53119	0.731512	1.15071	0.635705	0.524969	0.957509	SINE/B2	B3	NA	chr11	51973781	51973983	+
chr11_51981942_51982141	7.15487	0.120989	1.11038	0.108962	0.913233	0.999702	SINE/B2	B2_Mm1a	NA	chr11	51981942	51982141	-
chr11_51984002_51984161	6.8962	-0.0984523	1.1623	-0.084705	0.932496	0.999702	SINE/B4	RSINE1	NA	chr11	51984002	51984161	-
chr11_51985057_51985151	5.77827	0.400226	1.28346	0.311835	0.755166	0.999702	SINE/Alu	B1F1	NA	chr11	51985057	51985151	-
chr11_51985163_51985350	20.1207	-0.307731	0.688732	-0.446807	0.655014	0.991152	SINE/B2	B3A	NA	chr11	51985163	51985350	-
chr11_51987201_51987260	6.40476	0.43042	1.1975	0.359433	0.719271	0.998311	SINE/Alu	B1_Mus1	NA	chr11	51987201	51987260	-
chr11_51987261_51987347	25.1919	0.100627	0.631221	0.159416	0.873341	0.999702	SINE/B4	B4	NA	chr11	51987261	51987347	-
chr11_51989313_51989419	88.4476	-0.296171	0.398395	-0.743411	0.457233	0.917366	SINE/Alu	B1_Mur1	NA	chr11	51989313	51989419	-
chr11_51990881_51991028	101.432	-0.320828	0.37524	-0.854993	0.392555	0.864497	SINE/B4	RSINE1	NA	chr11	51990881	51991028	-
chr11_51991031_51991115	42.0964	0.225865	0.508045	0.444575	0.656627	0.991763	SINE/B4	ID_B1	NA	chr11	51991031	51991115	-
chr11_51991978_51992153	132.204	-0.347696	0.342595	-1.01489	0.310159	0.7546	SINE/B4	RSINE1	NA	chr11	51991978	51992153	-
chr11_51993161_51993278	30.1744	-0.412743	0.581539	-0.709743	0.477863	0.932236	SINE/Alu	PB1D9	NA	chr11	51993161	51993278	-
chr11_51993279_51993514	92.5137	-0.470883	0.400299	-1.17633	0.239464	0.613294	DNA/hAT-Charlie	Charlie1a	NA	chr11	51993279	51993514	-
chr11_51993916_51994052	108.523	-0.309942	0.35772	-0.866437	0.38625	0.857344	DNA/hAT-Charlie	Charlie1a	NA	chr11	51993916	51994052	-
chr11_51994515_51994660	78.8472	-0.283352	0.409812	-0.691418	0.489303	0.939036	SINE/Alu	B1_Mus2	NA	chr11	51994515	51994660	-
chr11_51996029_51996112	81.9117	-0.355802	0.401678	-0.885789	0.375731	0.846778	SINE/Alu	B1F	NA	chr11	51996029	51996112	-
chr11_51996115_51996217	6.90763	0.804998	1.30651	0.616142	0.537801	0.963127	SINE/Alu	PB1D10	NA	chr11	51996115	51996217	-
chr11_51996151_51996286	83.0177	0.024538	0.389283	0.063034	0.949739	0.999702	SINE/B4	ID_B1	NA	chr11	51996151	51996286	-
chr11_51997340_51997406	182.378	-0.195447	0.325962	-0.5996	0.548773	0.967893	SINE/ID	ID4	NA	chr11	51997340	51997406	-
chr11_52005529_52005677	6.81956	-0.80659	1.15827	-0.696375	0.486194	0.937404	SINE/Alu	B1_Mus1	NA	chr11	52005529	52005677	+
chr11_52005748_52005919	6.40295	0.394762	1.21145	0.325858	0.744532	0.999702	SINE/B2	B3A	NA	chr11	52005748	52005919	+
chr11_52007596_52007786	6.51121	-0.631458	1.16234	-0.543263	0.586949	0.977609	SINE/B2	B2_Mm1t	NA	chr11	52007596	52007786	+
chr11_52008386_52008610	5.94903	0.722118	1.29274	0.558594	0.576439	0.974108	SINE/B2	B3	NA	chr11	52008386	52008610	+
chr11_52013350_52013937	6.08732	-0.216751	1.22282	-0.177254	0.859309	0.999702	LINE/L1	Lx3A	NA	chr11	52013350	52013937	+
chr11_52101237_52101395	25.4147	-0.466694	0.670351	-0.696193	0.486308	0.937404	LTR/ERVL-MaLR	MTE2b	NA	chr11	52101237	52101395	+
chr11_52101531_52101652	9.69908	-0.00234545	0.972579	-0.00241157	0.998076	0.999762	LTR/ERVL-MaLR	MTE2b	NA	chr11	52101531	52101652	+
chr11_52101653_52101778	5.42395	-0.65601	1.3153	-0.498755	0.617952	0.985806	SINE/Alu	B1_Mus2	NA	chr11	52101653	52101778	+
chr11_52101779_52101829	9.65896	0.818006	0.987033	0.828753	0.407244	0.87818	LTR/ERVL-MaLR	MTE2b	NA	chr11	52101779	52101829	+
chr11_52102237_52102295	7.49989	1.31066	1.12922	1.16067	0.245775	0.627654	SINE/Alu	PB1D9	NA	chr11	52102237	52102295	+
chr11_52102790_52102978	21.5081	0.614762	0.710205	0.865612	0.386703	0.857462	SINE/B2	B2_Mm2	NA	chr11	52102790	52102978	+
chr11_52103345_52103473	12.8423	0.594606	0.93929	0.633037	0.52671	0.957891	SINE/Alu	B1F1	NA	chr11	52103345	52103473	+
chr11_52103466_52103540	6.66598	-0.450163	1.18955	-0.378431	0.705111	0.998311	SINE/Alu	PB1D9	NA	chr11	52103466	52103540	+
chr11_52104928_52105037	16.2452	0.0158483	0.807037	0.0196377	0.984332	0.999702	SINE/Alu	PB1	NA	chr11	52104928	52105037	+
chr11_52107002_52107192	16.2114	-0.178738	0.78026	-0.229076	0.81881	0.999702	SINE/B2	B2_Mm1t	NA	chr11	52107002	52107192	+
chr11_52107362_52107435	13.267	0.972951	0.938323	1.0369	0.299781	0.737569	SINE/Alu	B1F	NA	chr11	52107362	52107435	+
chr11_52109643_52109752	15.5057	-0.0566436	0.771615	-0.0734092	0.941481	0.999702	SINE/B4	RSINE1	NA	chr11	52109643	52109752	+
chr11_52112661_52112726	6.22975	0.625805	1.22413	0.511222	0.609195	0.982754	SINE/B4	RSINE1	NA	chr11	52112661	52112726	+
chr11_52112784_52112962	11.4207	0.610218	0.897248	0.6801	0.496441	0.943705	SINE/B2	B2_Mm2	NA	chr11	52112784	52112962	+
chr11_52114018_52114111	32.7423	0.0785546	0.559038	0.140517	0.888251	0.999702	SINE/Alu	PB1	NA	chr11	52114018	52114111	+
chr11_52114546_52114646	30.5279	0.154121	0.592532	0.260106	0.794782	0.999702	SINE/Alu	B1_Mur1	NA	chr11	52114546	52114646	+
chr11_52114729_52114898	42.3563	0.100773	0.520035	0.193781	0.846347	0.999702	SINE/B4	B4	NA	chr11	52114729	52114898	+
chr11_52115205_52115363	20.9481	-0.318021	0.68521	-0.464123	0.64256	0.990019	SINE/B4	ID_B1	NA	chr11	52115205	52115363	+
chr11_52115733_52115829	33.7004	-0.671546	0.583826	-1.15025	0.25004	0.639048	SINE/B4	RSINE1	NA	chr11	52115733	52115829	+
chr11_52116238_52116384	8.021	0.437968	1.25085	0.350138	0.726235	0.998311	SINE/Alu	B1_Mus2	NA	chr11	52116238	52116384	-
chr11_52116984_52117129	32.966	-0.198498	0.56273	-0.352741	0.724282	0.998311	LTR/ERVK	RMER17B	NA	chr11	52116984	52117129	+
chr11_52117141_52117253	24.6599	-0.334868	0.670622	-0.49934	0.61754	0.985806	LINE/L1	L1M4	NA	chr11	52117141	52117253	+
chr11_52117694_52117793	31.1478	0.209228	0.617451	0.338858	0.734717	0.999264	SINE/Alu	PB1D9	NA	chr11	52117694	52117793	+
chr11_52120495_52120681	36.6723	0.0463827	0.531725	0.0872305	0.930488	0.999702	SINE/B2	B2_Mm2	NA	chr11	52120495	52120681	+
chr11_52121327_52121420	21.5235	0.0503401	0.678142	0.0742324	0.940825	0.999702	SINE/Alu	B1F2	NA	chr11	52121327	52121420	+
chr11_52128311_52128477	11.5984	-0.367072	0.913627	-0.401775	0.68785	0.998259	SINE/B2	B2_Mm2	NA	chr11	52128311	52128477	+
chr11_52132574_52132680	6.33232	1.78943	1.46815	1.21883	0.222909	0.571376	LTR/ERVK	RLTR20A4	NA	chr11	52132574	52132680	+
chr11_52167576_52167712	8.3218	0.43404	1.06735	0.406652	0.684264	0.998001	SINE/Alu	B1_Mus2	NA	chr11	52167576	52167712	+
chr11_52216665_52216855	26.06	-0.150171	0.623747	-0.240756	0.809744	0.999702	SINE/B2	B2_Mm1a	NA	chr11	52216665	52216855	-
chr11_52223671_52223880	7.10655	-1.01301	1.21552	-0.833395	0.404622	0.876303	LINE/L1	L1M5	NA	chr11	52223671	52223880	-
chr11_52224040_52224642	8.02285	-0.199522	1.05901	-0.188405	0.850559	0.999702	LTR/ERVK	RLTR26C_MM	NA	chr11	52224040	52224642	+
chr11_52224744_52224808	21.5275	-0.683135	0.672771	-1.01541	0.309913	0.754576	LTR/ERVL-MaLR	MTE2b	NA	chr11	52224744	52224808	+
chr11_52235210_52235334	28.5115	0.614134	0.621423	0.988272	0.32302	0.774278	SINE/Alu	B1_Mus1	NA	chr11	52235210	52235334	+
chr11_52236045_52236164	45.2588	0.303451	0.492378	0.616297	0.537699	0.963087	SINE/B4	RSINE1	NA	chr11	52236045	52236164	+
chr11_52237120_52237237	31.3652	-0.0561763	0.581216	-0.0966531	0.923002	0.999702	SINE/Alu	PB1D9	NA	chr11	52237120	52237237	+
chr11_52238935_52238969	15.1653	0.483897	0.79013	0.612428	0.540255	0.964523	SINE/Alu	B1_Mur4	NA	chr11	52238935	52238969	+
chr11_52239290_52239435	11.9907	0.364754	0.882645	0.413251	0.679423	0.997563	SINE/Alu	B1_Mus2	NA	chr11	52239290	52239435	-
chr11_52239629_52239730	20.9282	0.00240278	0.676623	0.00355114	0.997167	0.999762	SINE/B4	ID_B1	NA	chr11	52239629	52239730	+
chr11_52239758_52239974	35.1967	0.202397	0.545948	0.370725	0.710842	0.998311	SINE/B2	B3	NA	chr11	52239758	52239974	+
chr11_52240121_52240314	27.7925	0.0774501	0.632035	0.122541	0.902471	0.999702	SINE/B2	B2_Mm1t	NA	chr11	52240121	52240314	+
chr11_52240677_52240821	22.3328	0.3338	0.665866	0.501302	0.616159	0.985806	SINE/Alu	B1_Mus1	NA	chr11	52240677	52240821	+
chr11_52244277_52244386	9.12298	-0.619757	1.00241	-0.618266	0.5364	0.962558	LINE/L1	L1M5	NA	chr11	52244277	52244386	+
chr11_52244387_52244525	6.4907	0.771206	1.17658	0.655465	0.512168	0.951757	SINE/Alu	B1_Mur2	NA	chr11	52244387	52244525	+
chr11_52244673_52244792	13.0607	0.251303	0.876129	0.286833	0.77424	0.999702	SINE/Alu	B1_Mus1	NA	chr11	52244673	52244792	+
chr11_52245265_52245364	44.119	-0.149711	0.510732	-0.293131	0.769422	0.999702	SINE/Alu	PB1D9	NA	chr11	52245265	52245364	+
chr11_52247113_52247205	10.8858	-0.374123	0.927369	-0.403424	0.686636	0.99821	SINE/Alu	B1_Mus2	NA	chr11	52247113	52247205	+
chr11_52254445_52254486	8.80288	0.180377	1.05391	0.17115	0.864106	0.999702	SINE/Alu	PB1D10	NA	chr11	52254445	52254486	-
chr11_52259140_52259326	8.15662	0.325888	1.04791	0.310989	0.755809	0.999702	SINE/B2	B3	NA	chr11	52259140	52259326	-
chr11_52260742_52260922	7.14689	-0.304069	1.10508	-0.275155	0.783198	0.999702	SINE/MIR	MIRc	NA	chr11	52260742	52260922	-
chr11_52278729_52278960	8.83365	-0.544023	1.01594	-0.535488	0.592312	0.978918	LINE/L1	L1MB7	NA	chr11	52278729	52278960	-
chr11_52340408_52340543	7.24293	-1.28037	1.157	-1.10663	0.268455	0.678582	SINE/MIR	MIRb	NA	chr11	52340408	52340543	+
chr11_52341865_52342080	5.76988	-0.973029	1.3426	-0.724736	0.468614	0.926659	SINE/B4	ID_B1	NA	chr11	52341865	52342080	-
chr11_52342082_52342207	7.37484	0.0741313	1.13625	0.0652423	0.947981	0.999702	SINE/Alu	B1F	NA	chr11	52342082	52342207	-
chr11_52343890_52344028	5.73836	0.347825	1.26506	0.274948	0.783356	0.999702	SINE/B4	RSINE1	NA	chr11	52343890	52344028	-
chr11_52344995_52345247	15.5434	-0.346608	0.800723	-0.432869	0.66511	0.993253	LTR/ERVL-MaLR	MLT1D	NA	chr11	52344995	52345247	-
chr11_52345860_52346182	7.55309	-1.41556	1.10671	-1.27907	0.200872	0.510992	LTR/ERVL-MaLR	MTEa	NA	chr11	52345860	52346182	-
chr11_52348519_52348707	7.79002	0.280809	1.10325	0.25453	0.799086	0.999702	SINE/B2	B2_Mm2	NA	chr11	52348519	52348707	+
chr11_52348811_52349025	7.71391	-0.260515	1.07701	-0.241886	0.808868	0.999702	SINE/B2	B3	NA	chr11	52348811	52349025	-
chr11_52350462_52350679	5.57812	-0.76312	1.26334	-0.604048	0.545812	0.966968	LTR/ERVL-MaLR	ORR1D1	NA	chr11	52350462	52350679	-
chr11_52351564_52351667	11.4235	-0.735345	0.920382	-0.798956	0.424316	0.891522	LTR/ERVL	MER77B	NA	chr11	52351564	52351667	-
chr11_52352004_52352075	7.25212	-1.05138	1.15275	-0.912063	0.361736	0.8299	LTR/ERVL	MER77B	NA	chr11	52352004	52352075	-
chr11_52352901_52353037	17.8448	-0.162006	0.755877	-0.214329	0.830291	0.999702	SINE/Alu	B1_Mus2	NA	chr11	52352901	52353037	-
chr11_52353498_52353646	11.7042	-0.764675	0.883924	-0.865091	0.386989	0.857595	SINE/Alu	B1_Mur2	NA	chr11	52353498	52353646	-
chr11_52353670_52353828	8.79373	-0.569562	1.08611	-0.524403	0.599998	0.980407	SINE/B2	B3	NA	chr11	52353670	52353828	-
chr11_52354442_52354583	20.6013	0.065225	0.706599	0.0923083	0.926453	0.999702	SINE/Alu	B1_Mur4	NA	chr11	52354442	52354583	-
chr11_52355337_52355529	26.6408	-0.120498	0.644245	-0.187037	0.851632	0.999702	SINE/B2	B3	NA	chr11	52355337	52355529	-
chr11_52355711_52355852	14.9388	-0.336764	0.788242	-0.427234	0.669209	0.994162	SINE/B2	B3A	NA	chr11	52355711	52355852	-
chr11_52355885_52355950	8.15917	-0.555779	1.09767	-0.506328	0.612627	0.98409	SINE/B2	B3A	NA	chr11	52355885	52355950	-
chr11_52356560_52356748	203.04	0.113417	0.345999	0.327796	0.743066	0.999702	SINE/B2	B2_Mm1t	NA	chr11	52356560	52356748	-
chr11_52357136_52357689	11.1164	-0.68128	0.965474	-0.705643	0.48041	0.933172	LTR/ERV1	LTRIS2	NA	chr11	52357136	52357689	+
chr11_52357785_52357870	13.177	-0.319004	0.841126	-0.379259	0.704496	0.998311	SINE/B4	ID_B1	NA	chr11	52357785	52357870	-
chr11_52357871_52357907	7.73416	-0.539712	1.09348	-0.493575	0.621607	0.986919	SINE/Alu	B1F	NA	chr11	52357871	52357907	-
chr11_52358672_52358751	21.8739	-0.543151	0.668686	-0.812266	0.416639	0.885715	LTR/ERVL-MaLR	MLT1O	NA	chr11	52358672	52358751	-
chr11_52359239_52359356	5.5854	0.193181	1.24257	0.155468	0.876452	0.999702	LTR/ERVL	RMER15	NA	chr11	52359239	52359356	+
chr11_52361974_52362060	33.4768	0.425597	0.597886	0.711837	0.476566	0.93162	SINE/MIR	MIRb	NA	chr11	52361974	52362060	+
chr11_52362575_52362619	23.1622	0.187642	0.647139	0.289956	0.77185	0.999702	LINE/L2	L2c	NA	chr11	52362575	52362619	+
chr11_52364451_52364628	7.11739	-0.363945	1.17419	-0.309955	0.756595	0.999702	SINE/B4	ID_B1	NA	chr11	52364451	52364628	+
chr11_52369050_52369210	13.0123	-0.0421963	0.901626	-0.0468002	0.962672	0.999702	SINE/B4	RSINE1	NA	chr11	52369050	52369210	+
chr11_52369984_52370084	14.2738	0.35999	0.833557	0.431871	0.665835	0.993253	SINE/B4	ID_B1	NA	chr11	52369984	52370084	+
chr11_52370173_52370336	7.86676	0.372438	1.06793	0.348748	0.727279	0.998311	SINE/B2	B3A	NA	chr11	52370173	52370336	+
chr11_52371627_52371821	10.9121	0.0553836	0.950926	0.0582418	0.953556	0.999702	SINE/B4	ID_B1	NA	chr11	52371627	52371821	+
chr11_52372678_52372824	7.91613	-1.11287	1.18829	-0.936528	0.349001	0.813195	SINE/B2	B3	NA	chr11	52372678	52372824	+
chr11_52376802_52376889	22.6997	0.00218626	0.733098	0.00298222	0.997621	0.999762	SINE/Alu	PB1D10	NA	chr11	52376802	52376889	+
chr11_52382011_52382151	20.4681	-0.112888	0.7107	-0.15884	0.873795	0.999702	SINE/Alu	B1_Mus1	NA	chr11	52382011	52382151	+
chr11_52383301_52383492	108.237	-0.52518	0.364914	-1.43919	0.150097	0.353993	SINE/B2	B2_Mm1a	NA	chr11	52383301	52383492	-
chr11_52384664_52384796	16.642	-0.059032	0.763314	-0.0773365	0.938356	0.999702	SINE/B2	B3A	NA	chr11	52384664	52384796	+
chr11_52384985_52385053	14.9885	-0.452321	0.792443	-0.570793	0.56814	0.97244	LTR/ERVK	RLTR20C1_MM	NA	chr11	52384985	52385053	+
chr11_52386576_52386668	65.266	-0.0621012	0.428362	-0.144974	0.884732	0.999702	scRNA	BC1_Mm	NA	chr11	52386576	52386668	+
chr11_52386669_52386851	107.64	-0.101981	0.380332	-0.268137	0.788594	0.999702	SINE/B4	ID_B1	NA	chr11	52386669	52386851	+
chr11_52389515_52389669	7.59848	-0.61393	1.10107	-0.557577	0.577134	0.974108	SINE/B2	B3A	NA	chr11	52389515	52389669	+
chr11_52389740_52389833	6.71391	-0.734279	1.14418	-0.641754	0.521033	0.955684	LINE/L1	Lx8	NA	chr11	52389740	52389833	+
chr11_52389834_52389986	9.12973	-0.104038	0.987137	-0.105394	0.916063	0.999702	SINE/B2	B3A	NA	chr11	52389834	52389986	-
chr11_52390042_52390377	17.3174	0.222892	0.780184	0.285692	0.775114	0.999702	LTR/ERVL-MaLR	ORR1D2	NA	chr11	52390042	52390377	+
chr11_52391965_52392546	11.3262	-0.0122617	0.903368	-0.0135733	0.98917	0.999702	LTR/ERVK	RMER19A	NA	chr11	52391965	52392546	+
chr11_52392857_52393047	11.3251	-0.218894	0.92368	-0.23698	0.812672	0.999702	SINE/B2	B2_Mm1a	NA	chr11	52392857	52393047	+
chr11_52397772_52397834	5.80841	-0.118169	1.25714	-0.0939981	0.925111	0.999702	SINE/B2	B3A	NA	chr11	52397772	52397834	+
chr11_52404277_52404378	11.2423	-0.926619	0.904391	-1.02458	0.305562	0.747349	SINE/Alu	B1_Mur4	NA	chr11	52404277	52404378	+
chr11_52404389_52404499	10.1222	0.337553	0.947988	0.356074	0.721785	0.998311	SINE/B2	B3	NA	chr11	52404389	52404499	+
chr11_52405747_52405941	24.7429	-0.0906757	0.630806	-0.143746	0.885701	0.999702	SINE/B2	B2_Mm1a	NA	chr11	52405747	52405941	-
chr11_52406111_52406297	17.5191	-0.181117	0.815211	-0.222171	0.824181	0.999702	SINE/B2	B2_Mm1t	NA	chr11	52406111	52406297	+
chr11_52441772_52441969	19.4959	0.657774	0.772577	0.851402	0.394546	0.866308	SINE/B2	B2_Mm1a	NA	chr11	52441772	52441969	-
chr11_52481476_52481752	16.671	-0.375839	0.780641	-0.481449	0.630197	0.989162	LINE/L1	Lx4A	NA	chr11	52481476	52481752	+
chr11_52482410_52482560	30.1036	0.0957825	0.623564	0.153605	0.877921	0.999702	SINE/Alu	B1_Mus1	NA	chr11	52482410	52482560	-
chr11_52483328_52484147	112.724	0.118011	0.373303	0.316126	0.751907	0.999702	LTR/ERVK	RLTR13B2	NA	chr11	52483328	52484147	-
chr11_52484234_52484304	5.50622	0.665302	1.32313	0.502823	0.615089	0.985447	SINE/B2	B2_Mm2	NA	chr11	52484234	52484304	+
chr11_53179062_53179156	5.62271	1.39473	1.29034	1.0809	0.27974	0.700213	LTR/ERVL-MaLR	MLT1A1	NA	chr11	53179062	53179156	-
chr11_53249456_53249644	10.4086	0.122473	0.953135	0.128495	0.897757	0.999702	SINE/B2	B2_Mm1a	NA	chr11	53249456	53249644	+
chr11_53251772_53252073	6.82743	0.23368	1.13139	0.206542	0.836367	0.999702	LTR/ERVL-MaLR	ORR1B1	NA	chr11	53251772	53252073	-
chr11_53254220_53254506	6.05771	0.368425	1.20012	0.30699	0.758851	0.999702	SINE/B4	B4	NA	chr11	53254220	53254506	-
chr11_53254750_53254923	5.43123	0.329611	1.26796	0.259954	0.794899	0.999702	LTR/ERVL-MaLR	MTEb	NA	chr11	53254750	53254923	-
chr11_53255710_53255853	8.72475	0.606094	1.01728	0.595799	0.55131	0.969381	SINE/B4	ID_B1	NA	chr11	53255710	53255853	-
chr11_53256862_53257039	7.72119	0.419051	1.10817	0.378146	0.705322	0.998311	SINE/B2	B3A	NA	chr11	53256862	53257039	-
chr11_53258291_53258416	6.55537	0.44395	1.2292	0.361169	0.717973	0.998311	SINE/B4	ID_B1	NA	chr11	53258291	53258416	-
chr11_53263844_53263988	48.2028	-0.108683	0.516096	-0.210587	0.833209	0.999702	SINE/Alu	B1_Mm	NA	chr11	53263844	53263988	-
chr11_53265650_53265827	111.732	0.220115	0.391548	0.562166	0.574003	0.973659	SINE/B2	B3	NA	chr11	53265650	53265827	-
chr11_53267604_53267739	68.4757	-0.229209	0.43233	-0.530172	0.595993	0.979838	SINE/B4	RSINE1	NA	chr11	53267604	53267739	-
chr11_53271298_53271368	69.4649	-0.139982	0.44771	-0.312663	0.754537	0.999702	SINE/B4	B4A	NA	chr11	53271298	53271368	-
chr11_53271779_53271883	86.2383	0.139987	0.386088	0.362577	0.716921	0.998311	SINE/B4	ID_B1	NA	chr11	53271779	53271883	-
chr11_53272407_53272562	84.0586	0.0865869	0.403141	0.214781	0.829938	0.999702	SINE/Alu	B1_Mur4	NA	chr11	53272407	53272562	-
chr11_53274213_53274295	14.7835	-0.455835	0.798819	-0.570636	0.568246	0.97244	SINE/Alu	PB1D9	NA	chr11	53274213	53274295	-
chr11_53274418_53274626	21.9839	0.490662	0.710057	0.691017	0.489555	0.939417	SINE/B2	B3	NA	chr11	53274418	53274626	-
chr11_53274651_53274820	44.2453	-0.428853	0.503127	-0.852375	0.394006	0.86589	SINE/B4	B4A	NA	chr11	53274651	53274820	-
chr11_53276389_53276554	21.4204	-0.257854	0.676655	-0.381072	0.70315	0.998311	SINE/B2	B3	NA	chr11	53276389	53276554	-
chr11_53278959_53279077	14.9481	-0.510034	0.79469	-0.641803	0.521001	0.955684	LTR/ERVK?	RLTR51A_Mm	NA	chr11	53278959	53279077	-
chr11_53279249_53279370	28.7254	0.399833	0.589504	0.678253	0.497612	0.943939	SINE/Alu	B1_Mus2	NA	chr11	53279249	53279370	-
chr11_53280798_53280924	34.8899	-0.143063	0.559339	-0.255771	0.798127	0.999702	SINE/Alu	B1_Mur4	NA	chr11	53280798	53280924	-
chr11_53281563_53281704	32.432	0.202138	0.590385	0.342383	0.732062	0.999021	SINE/Alu	B1_Mur3	NA	chr11	53281563	53281704	-
chr11_53282349_53282406	11.0493	-0.668078	0.919554	-0.726524	0.467518	0.925513	SINE/B2	B2_Mm2	NA	chr11	53282349	53282406	-
chr11_53282407_53282523	29.1289	0.470185	0.591317	0.795149	0.426527	0.893392	SINE/B4	RSINE1	NA	chr11	53282407	53282523	-
chr11_53283936_53284077	50.83	0.149855	0.466271	0.321391	0.747914	0.999702	SINE/Alu	B1_Mur4	NA	chr11	53283936	53284077	-
chr11_53285100_53285297	67.7815	0.0195414	0.485002	0.0402913	0.967861	0.999702	DNA/hAT-Charlie	URR1A	NA	chr11	53285100	53285297	-
chr11_53290833_53290925	40.3867	0.0961501	0.534433	0.17991	0.857223	0.999702	SINE/B4	ID_B1	NA	chr11	53290833	53290925	-
chr11_53291429_53291529	43.761	-0.0263143	0.511339	-0.0514615	0.958958	0.999702	SINE/B4	ID_B1	NA	chr11	53291429	53291529	-
chr11_53291615_53291656	18.078	0.169821	0.727566	0.233409	0.815444	0.999702	SINE/B4	B4	NA	chr11	53291615	53291656	-
chr11_53292405_53292522	19.7728	-0.0244095	0.692547	-0.035246	0.971884	0.999702	LINE/L1	Lx10	NA	chr11	53292405	53292522	-
chr11_53292523_53292702	23.5326	-0.118086	0.661957	-0.17839	0.858417	0.999702	SINE/B2	B2_Mm2	NA	chr11	53292523	53292702	-
chr11_53293701_53293886	66.4186	-0.298707	0.421474	-0.708722	0.478497	0.932236	SINE/B2	B3A	NA	chr11	53293701	53293886	-
chr11_53296736_53296757	16.445	0.203656	0.802513	0.253772	0.799671	0.999702	SINE/B4	B4	NA	chr11	53296736	53296757	-
chr11_53296758_53296865	64.6263	-0.0675481	0.449677	-0.150215	0.880595	0.999702	SINE/Alu	B1_Mus2	NA	chr11	53296758	53296865	-
chr11_53299026_53299167	104.156	0.0752876	0.440155	0.171048	0.864186	0.999702	SINE/Alu	B1_Mur4	NA	chr11	53299026	53299167	-
chr11_53301355_53301429	13.8342	-0.358205	0.847123	-0.422849	0.672405	0.995792	SINE/ID	ID4	NA	chr11	53301355	53301429	+
chr11_53301508_53301753	11.3134	0.404849	0.953392	0.424641	0.671099	0.994886	SINE/B4	B4A	NA	chr11	53301508	53301753	+
chr11_53303258_53303449	15.7654	0.115577	0.768424	0.150407	0.880443	0.999702	SINE/B2	B2_Mm1a	NA	chr11	53303258	53303449	+
chr11_53303540_53303649	8.89897	1.2199	1.06765	1.1426	0.253206	0.646157	SINE/B4	ID_B1	NA	chr11	53303540	53303649	+
chr11_53303686_53303875	12.829	-0.787582	0.871604	-0.903601	0.366207	0.836076	SINE/B2	B2_Mm1a	NA	chr11	53303686	53303875	+
chr11_53310411_53310602	111.249	-0.00766182	0.402726	-0.0190249	0.984821	0.999702	SINE/B2	B2_Mm1a	NA	chr11	53310411	53310602	-
chr11_53318343_53318486	51.8275	0.367202	0.474737	0.773485	0.439236	0.903513	SINE/Alu	B1_Mus2	NA	chr11	53318343	53318486	+
chr11_53318562_53318745	31.8798	0.0104786	0.564915	0.018549	0.985201	0.999702	SINE/B2	B2_Mm1t	NA	chr11	53318562	53318745	-
chr11_53319880_53320230	10.9602	-0.369187	0.916363	-0.402883	0.687034	0.998259	LTR/ERVK	MMERVK10D3_LTR	NA	chr11	53319880	53320230	-
chr11_53322587_53323018	58.9689	-1.50774	0.4684	-3.21893	0.00128671	2.04866e-05	LTR/ERVL	MT2C_Mm	NA	chr11	53322587	53323018	+
chr11_53323555_53323642	5.68447	-1.30933	1.27641	-1.0258	0.304988	0.746263	SINE/B2	B2_Mm2	NA	chr11	53323555	53323642	+
chr11_53323908_53324058	56.4764	0.122991	0.487736	0.252168	0.800912	0.999702	SINE/Alu	B1_Mus1	NA	chr11	53323908	53324058	+
chr11_53324202_53324324	8.41039	-0.649977	1.11063	-0.585233	0.558391	0.970392	SINE/Alu	B1_Mus1	NA	chr11	53324202	53324324	-
chr11_53324338_53324435	11.8078	-0.131075	0.891384	-0.147047	0.883095	0.999702	SINE/Alu	PB1D7	NA	chr11	53324338	53324435	-
chr11_53325218_53325357	13.5279	1.03928	0.995568	1.04391	0.296527	0.732082	SINE/Alu	B1_Mus1	NA	chr11	53325218	53325357	+
chr11_53325726_53325867	18.3445	0.284431	0.800834	0.355168	0.722464	0.998311	SINE/Alu	B1_Mur1	NA	chr11	53325726	53325867	+
chr11_53325914_53325986	5.76727	0.115869	1.27007	0.0912298	0.92731	0.999702	SINE/Alu	PB1	NA	chr11	53325914	53325986	+
chr11_53326367_53326470	10.5939	0.257907	0.973323	0.264976	0.791028	0.999702	SINE/Alu	B1_Mur3	NA	chr11	53326367	53326470	+
chr11_53326621_53326695	10.6322	0.00769259	0.921108	0.00835145	0.993337	0.999702	SINE/ID	ID4	NA	chr11	53326621	53326695	+
chr11_53327987_53328073	15.0419	0.105696	0.789578	0.133864	0.89351	0.999702	SINE/B4	ID_B1	NA	chr11	53327987	53328073	+
chr11_53328087_53328196	6.6673	-1.38175	1.17853	-1.17243	0.241023	0.615602	SINE/Alu	PB1D9	NA	chr11	53328087	53328196	+
chr11_53328207_53328765	63.9065	-0.385714	0.4304	-0.896177	0.370158	0.839861	LINE/L1	L1_Mur3	NA	chr11	53328207	53328765	+
chr11_53329216_53329346	25.2256	-0.255815	0.638729	-0.400506	0.688784	0.998259	SINE/Alu	B1_Mur1	NA	chr11	53329216	53329346	+
chr11_53329677_53329836	21.4215	-0.148084	0.677393	-0.218608	0.826955	0.999702	SINE/B4	ID_B1	NA	chr11	53329677	53329836	+
chr11_53330154_53330300	8.93612	0.602046	1.04029	0.578729	0.562772	0.971155	SINE/Alu	B1_Mus1	NA	chr11	53330154	53330300	+
chr11_53330821_53330891	19.8739	0.712023	0.700725	1.01612	0.30957	0.753644	SINE/Alu	B1_Mur4	NA	chr11	53330821	53330891	+
chr11_53331187_53331417	31.4047	-0.193802	0.576625	-0.336098	0.736797	0.999264	SINE/B4	B4A	NA	chr11	53331187	53331417	+
chr11_53335305_53335417	7.74133	0.652388	1.12787	0.578426	0.562976	0.971155	SINE/Alu	PB1D7	NA	chr11	53335305	53335417	-
chr11_53338141_53338300	14.8067	-0.431029	0.808366	-0.53321	0.593888	0.979353	SINE/B2	B2_Mm1t	NA	chr11	53338141	53338300	-
chr11_53340032_53340237	6.18351	0.550905	1.31435	0.419146	0.675109	0.996805	SINE/B2	B3	NA	chr11	53340032	53340237	-
chr11_53341037_53341179	6.2458	0.990546	1.3236	0.748375	0.454234	0.915218	SINE/Alu	B1_Mm	NA	chr11	53341037	53341179	-
chr11_53347737_53347928	21.4304	-0.483057	0.67153	-0.719337	0.471933	0.929233	SINE/B2	B2_Mm1a	NA	chr11	53347737	53347928	+
chr11_53353504_53353692	6.66406	0.130338	1.14592	0.113741	0.909443	0.999702	SINE/B2	B2_Mm1a	NA	chr11	53353504	53353692	-
chr11_53356587_53356629	10.2998	-0.362448	1.01301	-0.357792	0.720499	0.998311	LTR/ERVL-MaLR	MTE-int	NA	chr11	53356587	53356629	+
chr11_53356630_53356828	60.8717	-0.00125437	0.44499	-0.00281887	0.997751	0.999762	SINE/B2	B2_Mm2	NA	chr11	53356630	53356828	-
chr11_53356837_53356968	17.938	0.621322	0.782544	0.793977	0.427209	0.893613	SINE/Alu	B1_Mur1	NA	chr11	53356837	53356968	+
chr11_53358697_53359029	34.5101	-0.947401	0.582198	-1.62728	0.103677	0.204949	DNA/hAT-Charlie	MER58B	NA	chr11	53358697	53359029	+
chr11_53359972_53360117	7.26355	-0.160841	1.13621	-0.141559	0.887428	0.999702	SINE/Alu	B1_Mus1	NA	chr11	53359972	53360117	+
chr11_53361120_53361245	15.0844	-0.62628	0.785419	-0.797384	0.425228	0.892428	SINE/B4	ID_B1	NA	chr11	53361120	53361245	+
chr11_53363888_53364021	13.6665	0.101148	0.818867	0.123522	0.901694	0.999702	SINE/B4	ID_B1	NA	chr11	53363888	53364021	+
chr11_53364063_53364245	5.54555	0.373218	1.30764	0.285414	0.775327	0.999702	SINE/B2	B2_Mm1a	NA	chr11	53364063	53364245	-
chr11_53365625_53365798	7.73607	-1.07403	1.08438	-0.990457	0.321951	0.773417	SINE/B2	B3	NA	chr11	53365625	53365798	+
chr11_53366178_53366265	5.96258	-0.230299	1.21202	-0.190012	0.8493	0.999702	SINE/B4	RSINE1	NA	chr11	53366178	53366265	+
chr11_53368393_53368425	6.89445	0.0502543	1.13701	0.0441988	0.964746	0.999702	scRNA	BC1_Mm	NA	chr11	53368393	53368425	+
chr11_53369082_53369181	8.18542	0.659701	1.04781	0.629601	0.528955	0.959187	SINE/Alu	PB1D9	NA	chr11	53369082	53369181	+
chr11_53370489_53370696	5.99968	-1.36092	1.33279	-1.0211	0.307205	0.749741	SINE/B2	B3	NA	chr11	53370489	53370696	+
chr11_53376825_53376986	6.13707	-0.503593	1.2456	-0.404297	0.685994	0.998005	SINE/B4	RSINE1	NA	chr11	53376825	53376986	+
chr11_53380152_53380294	11.9112	-0.140924	0.905163	-0.155689	0.876278	0.999702	SINE/Alu	B1F2	NA	chr11	53380152	53380294	+
chr11_53381131_53381252	9.61325	-0.656877	0.977472	-0.672017	0.501573	0.944984	SINE/Alu	PB1D7	NA	chr11	53381131	53381252	+
chr11_53383341_53383489	7.66406	0.490792	1.09381	0.448701	0.653647	0.991057	SINE/Alu	B1_Mur4	NA	chr11	53383341	53383489	+
chr11_53383561_53383678	8.62739	-0.361104	1.06794	-0.338132	0.735263	0.999264	SINE/B4	RSINE1	NA	chr11	53383561	53383678	+
chr11_53385262_53385439	16.0843	-0.156662	0.760533	-0.20599	0.836799	0.999702	SINE/B2	B3	NA	chr11	53385262	53385439	+
chr11_53388629_53388728	10.2567	0.144559	0.957395	0.150992	0.879982	0.999702	SINE/Alu	B1F2	NA	chr11	53388629	53388728	+
chr11_53390525_53390639	11.415	-0.986412	0.965942	-1.02119	0.307163	0.7497	SINE/Alu	PB1D9	NA	chr11	53390525	53390639	+
chr11_53392336_53392478	9.30272	0.62546	0.990901	0.631204	0.527907	0.958306	SINE/Alu	B1F	NA	chr11	53392336	53392478	+
chr11_53393555_53393704	11.6162	-0.271742	0.882277	-0.308001	0.758082	0.999702	SINE/Alu	B1F	NA	chr11	53393555	53393704	+
chr11_53394003_53394133	9.91836	0.185171	0.957834	0.193323	0.846706	0.999702	SINE/tRNA-RTE	MamSINE1	NA	chr11	53394003	53394133	+
chr11_53394403_53394539	6.74272	-0.326815	1.14307	-0.28591	0.774947	0.999702	SINE/Alu	B1_Mus2	NA	chr11	53394403	53394539	+
chr11_53395504_53395697	6.81903	-0.911904	1.16999	-0.779411	0.435738	0.901224	SINE/B2	B2_Mm2	NA	chr11	53395504	53395697	+
chr11_53398548_53398995	14.435	0.164459	0.80061	0.205417	0.837246	0.999702	LINE/L1	L1MdA_III	NA	chr11	53398548	53398995	+
chr11_53401500_53401565	15.7088	0.182704	0.777473	0.234998	0.814211	0.999702	SINE/ID	ID4	NA	chr11	53401500	53401565	+
chr11_53402195_53402409	18.248	-0.440631	0.767593	-0.574043	0.565939	0.972284	LINE/L1	L1M4	NA	chr11	53402195	53402409	+
chr11_53405392_53405539	11.8655	-0.0207943	0.878332	-0.0236747	0.981112	0.999702	SINE/Alu	B1_Mus1	NA	chr11	53405392	53405539	+
chr11_53406284_53406354	14.9744	-0.114127	0.795707	-0.143429	0.885951	0.999702	LINE/L2	L2d2	NA	chr11	53406284	53406354	+
chr11_53410309_53410503	27.5732	0.198323	0.609713	0.325273	0.744975	0.999702	SINE/B2	B3	NA	chr11	53410309	53410503	+
chr11_53412523_53412666	29.6673	0.109409	0.620123	0.176432	0.859955	0.999702	SINE/B4	RSINE1	NA	chr11	53412523	53412666	+
chr11_53413362_53413512	10.8637	0.178758	0.919062	0.1945	0.845784	0.999702	SINE/Alu	B1_Mur4	NA	chr11	53413362	53413512	+
chr11_53414307_53414405	24.2424	-0.388854	0.639098	-0.608441	0.542895	0.966014	SINE/B4	ID_B1	NA	chr11	53414307	53414405	+
chr11_53429205_53429423	43.9986	-0.169538	0.507299	-0.334197	0.738231	0.999264	SINE/B2	B3	NA	chr11	53429205	53429423	-
chr11_53429575_53429683	26.8292	0.333365	0.622016	0.535942	0.591999	0.978884	SINE/Alu	PB1D9	NA	chr11	53429575	53429683	-
chr11_53429677_53429846	23.3995	-0.448152	0.665217	-0.673693	0.500506	0.944984	SINE/B2	B3	NA	chr11	53429677	53429846	-
chr11_53429857_53429983	44.2393	0.011713	0.522544	0.0224153	0.982117	0.999702	SINE/Alu	PB1D9	NA	chr11	53429857	53429983	-
chr11_53434601_53434791	19.5879	0.0695958	0.704323	0.0988124	0.921287	0.999702	SINE/B2	B2_Mm1t	NA	chr11	53434601	53434791	-
chr11_53447466_53447619	5.42256	0.169025	1.30219	0.1298	0.896724	0.999702	SINE/B2	B2_Mm2	NA	chr11	53447466	53447619	-
chr11_53472845_53473035	14.3621	-0.426016	0.863885	-0.49314	0.621914	0.986921	SINE/B2	B3	NA	chr11	53472845	53473035	-
chr11_53583017_53583179	5.62351	0.2076	1.24223	0.167119	0.867276	0.999702	SINE/B4	ID_B1	NA	chr11	53583017	53583179	+
chr11_53587561_53587680	15.83	0.241065	0.778027	0.309841	0.756682	0.999702	DNA/hAT-Charlie	MER58A	NA	chr11	53587561	53587680	+
chr11_53587846_53588011	11.7299	-0.0593715	0.879143	-0.0675333	0.946157	0.999702	SINE/B2	B3	NA	chr11	53587846	53588011	+
chr11_53588020_53588163	22.8845	0.146098	0.658129	0.22199	0.824322	0.999702	SINE/Alu	B1_Mus2	NA	chr11	53588020	53588163	+
chr11_53638362_53638558	5.59662	-0.985951	1.26774	-0.777721	0.436734	0.901905	SINE/B2	B2_Mm1a	NA	chr11	53638362	53638558	+
chr11_53646991_53647170	20.1797	1.33324	0.75534	1.76508	0.0775495	0.125625	SINE/MIR	MIRb	NA	chr11	53646991	53647170	-
chr11_53647347_53647443	18.8232	0.705641	0.809574	0.87162	0.383416	0.853744	SINE/Alu	B1_Mur2	NA	chr11	53647347	53647443	-
chr11_53648996_53649177	20.1877	-0.369571	0.690488	-0.535231	0.59249	0.978918	SINE/B2	B2_Mm2	NA	chr11	53648996	53649177	-
chr11_53649292_53649358	14.0541	-0.0905131	0.82724	-0.109416	0.912873	0.999702	SINE/Alu	PB1D9	NA	chr11	53649292	53649358	-
chr11_53651690_53651800	6.40556	-0.552151	1.20188	-0.459408	0.645942	0.990392	SINE/B2	B3	NA	chr11	53651690	53651800	-
chr11_53652746_53652847	9.92888	-0.233066	0.967096	-0.240996	0.809558	0.999702	SINE/Alu	B1_Mus2	NA	chr11	53652746	53652847	-
chr11_53654128_53654315	21.0277	-0.161631	0.687813	-0.234993	0.814214	0.999702	SINE/B4	ID_B1	NA	chr11	53654128	53654315	-
chr11_53654484_53654667	12.6529	0.32743	0.873872	0.374688	0.707892	0.998311	SINE/B2	B2_Mm2	NA	chr11	53654484	53654667	-
chr11_53662301_53662472	6.92378	0.517819	1.13418	0.456557	0.647989	0.990392	SINE/B2	B3A	NA	chr11	53662301	53662472	-
chr11_53665709_53666389	18.8145	-0.219696	0.754156	-0.291314	0.770811	0.999702	LTR/ERVK	RLTR33	NA	chr11	53665709	53666389	-
chr11_53672612_53672790	6.34837	-0.665658	1.19352	-0.557728	0.57703	0.974108	LTR/ERVL	MLT2B3	NA	chr11	53672612	53672790	-
chr11_53674433_53674528	5.7222	0.691705	1.32686	0.52131	0.602151	0.9809	SINE/Alu	PB1D9	NA	chr11	53674433	53674528	-
chr11_53680255_53680575	7.12728	-0.479012	1.11144	-0.430985	0.66648	0.993253	LINE/L1	L1MC4a	NA	chr11	53680255	53680575	-
chr11_53681287_53681469	6.88525	-0.155923	1.13578	-0.137282	0.890808	0.999702	SINE/B2	B2_Mm1a	NA	chr11	53681287	53681469	-
chr11_53683594_53683789	7.25255	-0.377959	1.11588	-0.33871	0.734828	0.999264	SINE/MIR	MIRb	NA	chr11	53683594	53683789	-
chr11_53684356_53684561	7.30117	-0.959544	1.13502	-0.8454	0.397887	0.869746	SINE/B2	B3	NA	chr11	53684356	53684561	-
chr11_53685281_53685391	7.25122	0.392974	1.10123	0.356852	0.721203	0.998311	SINE/B4	RSINE1	NA	chr11	53685281	53685391	-
chr11_53687383_53687515	7.53327	-0.429806	1.09649	-0.391982	0.695072	0.998311	SINE/B4	RSINE1	NA	chr11	53687383	53687515	-
chr11_53688818_53689005	11.1022	1.53554	0.963259	1.59411	0.110911	0.227575	SINE/B2	B2_Mm1a	NA	chr11	53688818	53689005	-
chr11_53694003_53694791	21.3329	0.0301096	0.696065	0.0432569	0.965497	0.999702	LTR/ERVK	RLTR22_Mur	NA	chr11	53694003	53694791	-
chr11_53696076_53696175	6.97231	0.500411	1.12594	0.444438	0.656726	0.991763	SINE/B4	ID_B1	NA	chr11	53696076	53696175	-
chr11_53699089_53699287	13.061	-0.263179	0.835688	-0.314925	0.752819	0.999702	SINE/B4	ID_B1	NA	chr11	53699089	53699287	-
chr11_53699757_53699995	10.7279	0.0253521	0.953076	0.0266002	0.978779	0.999702	SINE/B4	B4A	NA	chr11	53699757	53699995	-
chr11_53700037_53700178	7.92756	-0.301855	1.08677	-0.277755	0.781201	0.999702	SINE/B2	B3A	NA	chr11	53700037	53700178	-
chr11_53704295_53704685	28.4099	0.0835106	0.593974	0.140596	0.888189	0.999702	LTR/ERVL-MaLR	MTD	NA	chr11	53704295	53704685	-
chr11_53704700_53704811	10.323	0.62377	0.978313	0.637598	0.523736	0.956436	SINE/Alu	PB1D10	NA	chr11	53704700	53704811	-
chr11_53706398_53706504	16.2189	-0.273245	0.757276	-0.360826	0.718229	0.998311	SINE/Alu	B1_Mur2	NA	chr11	53706398	53706504	-
chr11_53707947_53708128	11.0975	0.294161	0.99235	0.296428	0.766903	0.999702	SINE/B2	B3	NA	chr11	53707947	53708128	+
chr11_53708488_53708975	10.4882	0.317495	0.945164	0.335915	0.736935	0.999264	LINE/L1	Lx9	NA	chr11	53708488	53708975	+
chr11_53709229_53709733	8.77604	-1.19603	1.06525	-1.12277	0.261536	0.663813	LTR/ERVK	IAPLTR2a2_Mm	NA	chr11	53709229	53709733	+
chr11_53719230_53719419	11.9745	-0.776568	0.894226	-0.868425	0.385161	0.856111	SINE/B2	B2_Mm1t	NA	chr11	53719230	53719419	-
chr11_53753907_53753989	14.5822	0.255907	0.862568	0.29668	0.766711	0.999702	SINE/B2	B3	NA	chr11	53753907	53753989	+
chr11_53756053_53756199	8.38829	0.210887	1.10848	0.190248	0.849115	0.999702	SINE/Alu	B1_Mus2	NA	chr11	53756053	53756199	-
chr11_53766346_53766538	100.933	-0.253219	0.371049	-0.68244	0.494961	0.942968	SINE/B2	B2_Mm1a	NA	chr11	53766346	53766538	+
chr11_53772024_53772154	13.6423	-1.25596	0.85765	-1.46442	0.143079	0.332916	SINE/B4	RSINE1	NA	chr11	53772024	53772154	+
chr11_53774545_53774652	26.977	-0.219091	0.605141	-0.362051	0.717314	0.998311	SINE/Alu	B1_Mus2	NA	chr11	53774545	53774652	+
chr11_53805076_53805228	47.0312	-0.772694	0.513683	-1.50422	0.132524	0.298161	SINE/B2	B3A	NA	chr11	53805076	53805228	+
chr11_53828306_53828453	34.1196	-0.0295461	0.552665	-0.0534612	0.957364	0.999702	SINE/Alu	B1_Mus1	NA	chr11	53828306	53828453	-
chr11_53846690_53846877	668.627	-0.46362	0.261133	-1.77541	0.0758294	0.120792	SINE/B2	B2_Mm1t	NA	chr11	53846690	53846877	-
chr11_53847685_53847877	175.339	-0.762176	0.389873	-1.95494	0.0505905	0.057336	SINE/B2	B2_Mm1a	NA	chr11	53847685	53847877	+
chr11_53861234_53861426	43.7665	-0.758148	0.519301	-1.45994	0.144307	0.336721	SINE/B2	B2_Mm1a	NA	chr11	53861234	53861426	+
chr11_53877442_53877615	9.65662	0.730517	0.978906	0.746259	0.455511	0.916239	SINE/B2	B3	NA	chr11	53877442	53877615	-
chr11_53878640_53878802	9.21513	0.0705515	1.00435	0.070246	0.943998	0.999702	LTR/ERVL	MLT2B2	NA	chr11	53878640	53878802	-
chr11_53879006_53879283	8.54666	-0.379382	1.12136	-0.338323	0.73512	0.999264	SINE/B4	B4	NA	chr11	53879006	53879283	-
chr11_53879559_53879713	7.10757	-0.0903307	1.10698	-0.081601	0.934964	0.999702	SINE/B4	RSINE1	NA	chr11	53879559	53879713	-
chr11_53880208_53880412	7.79379	-0.881939	1.07442	-0.820848	0.411733	0.882193	SINE/B4	ID_B1	NA	chr11	53880208	53880412	-
chr11_53880490_53880635	7.45381	0.831839	1.11119	0.748604	0.454096	0.915218	DNA/TcMar-Tigger	Tigger16a	NA	chr11	53880490	53880635	-
chr11_53882860_53882996	7.17623	0.145662	1.1363	0.12819	0.897999	0.999702	SINE/Alu	PB1D10	NA	chr11	53882860	53882996	-
chr11_53889760_53889911	7.10879	-0.317174	1.1134	-0.28487	0.775744	0.999702	SINE/Alu	B1_Mur4	NA	chr11	53889760	53889911	-
chr11_53934270_53934460	14.3578	-0.205048	0.849418	-0.241398	0.809247	0.999702	SINE/B2	B2_Mm1a	NA	chr11	53934270	53934460	+
chr11_53974332_53975282	15.2477	-0.303537	0.780272	-0.389014	0.697266	0.998311	LTR/ERVL-MaLR	ORR1A3-int	NA	chr11	53974332	53975282	-
chr11_53975283_53976596	16.5056	0.363363	0.763209	0.476099	0.634004	0.989289	LTR/ERVL	MERVL-int	NA	chr11	53975283	53976596	-
chr11_53976597_53977155	12.2718	-0.567233	0.90049	-0.629915	0.52875	0.959187	LTR/ERVL	MT2B	NA	chr11	53976597	53977155	-
chr11_53993912_53994101	66.6132	0.270781	0.485159	0.558128	0.576757	0.974108	SINE/B2	B2_Mm1a	NA	chr11	53993912	53994101	-
chr11_54098580_54099072	8.06946	0.261892	1.04799	0.249899	0.802666	0.999702	LTR/ERVL	MT2_Mm	NA	chr11	54098580	54099072	+
chr11_54099073_54099718	15.4067	0.203456	0.797611	0.255081	0.79866	0.999702	LINE/L1	Lx3C	NA	chr11	54099073	54099718	+
chr11_54109802_54109920	5.5474	-0.53777	1.27952	-0.42029	0.674273	0.996495	SINE/Alu	PB1D10	NA	chr11	54109802	54109920	+
chr11_54261620_54261965	5.59725	-1.69554	1.35893	-1.24771	0.212138	0.540263	LTR/ERVL-MaLR	ORR1A1	NA	chr11	54261620	54261965	+
chr11_54380104_54381419	16.4319	-0.0877491	0.755593	-0.116133	0.907547	0.999702	LTR/ERVK	MurERV4-int	NA	chr11	54380104	54381419	-
chr11_54388999_54389189	11.0062	0.277768	0.909463	0.30542	0.760046	0.999702	SINE/B2	B2_Mm2	NA	chr11	54388999	54389189	+
chr11_54443648_54443971	12.4234	-0.0233022	0.907697	-0.0256718	0.979519	0.999702	LTR/ERVL-MaLR	ORR1D2	NA	chr11	54443648	54443971	+
chr11_54445706_54445978	13.4947	-0.520633	0.826552	-0.629886	0.528769	0.959187	SINE/B4	B4A	NA	chr11	54445706	54445978	+
chr11_54447313_54447437	5.79012	-1.39027	1.25318	-1.10939	0.26726	0.675308	SINE/Alu	PB1D9	NA	chr11	54447313	54447437	+
chr11_54449439_54449597	6.12665	-0.471009	1.22453	-0.384644	0.700501	0.998311	LINE/L1	L1M5	NA	chr11	54449439	54449597	+
chr11_54450386_54450670	5.93186	-0.0347018	1.26073	-0.0275253	0.978041	0.999702	LTR/ERVL	MER74A	NA	chr11	54450386	54450670	+
chr11_54451014_54451176	5.82935	-0.895439	1.25479	-0.713617	0.475464	0.930446	SINE/B4	B4	NA	chr11	54451014	54451176	+
chr11_54458740_54459640	15.8463	0.940712	0.790781	1.1896	0.234204	0.600663	LINE/L1	Lx3C	NA	chr11	54458740	54459640	+
chr11_54467460_54467764	5.44983	-0.621275	1.33962	-0.46377	0.642813	0.990279	LINE/L1	Lx7	NA	chr11	54467460	54467764	+
chr11_54473314_54473495	5.60704	-1.0218	1.263	-0.809028	0.418499	0.88661	LINE/L1	L1MC4	NA	chr11	54473314	54473495	+
chr11_54474627_54474831	6.99325	-0.127966	1.13854	-0.112395	0.91051	0.999702	SINE/B2	B3	NA	chr11	54474627	54474831	+
chr11_54478479_54478690	5.91294	-0.621068	1.2384	-0.501508	0.616014	0.985806	SINE/B2	B3	NA	chr11	54478479	54478690	+
chr11_54481967_54482158	25.2043	-0.217666	0.63427	-0.343175	0.731467	0.998788	SINE/B2	B2_Mm1t	NA	chr11	54481967	54482158	+
chr11_54483656_54483785	8.04257	-0.548711	1.05608	-0.519571	0.603362	0.981736	SINE/Alu	B1_Mus2	NA	chr11	54483656	54483785	+
chr11_54483962_54484140	5.91528	-0.488808	1.23224	-0.396681	0.691602	0.998259	SINE/B2	B2_Mm2	NA	chr11	54483962	54484140	+
chr11_54486452_54486682	12.1177	-0.866722	0.927527	-0.934443	0.350075	0.814662	DNA/hAT-Charlie	URR1A	NA	chr11	54486452	54486682	+
chr11_54487229_54487324	8.50569	-0.551138	1.02395	-0.538245	0.590408	0.978435	SINE/Alu	PB1D9	NA	chr11	54487229	54487324	+
chr11_54491696_54491964	9.73671	-0.588606	0.986844	-0.596452	0.550873	0.969381	SINE/B4	B4A	NA	chr11	54491696	54491964	+
chr11_54496214_54496358	24.5557	0.636739	0.641731	0.992221	0.32109	0.771811	SINE/Alu	B1F	NA	chr11	54496214	54496358	+
chr11_54510204_54510491	21.9557	0.513244	0.668498	0.767756	0.442632	0.905106	LTR/ERVL-MaLR	MLT1A0	NA	chr11	54510204	54510491	+
chr11_54510771_54511058	18.2918	-0.00711675	0.740857	-0.0096061	0.992336	0.999702	LINE/L1	L1M3	NA	chr11	54510771	54511058	+
chr11_54511107_54511278	8.08057	-0.0345416	1.07828	-0.0320339	0.974445	0.999702	SINE/B2	B3	NA	chr11	54511107	54511278	+
chr11_54511458_54511747	11.893	0.686583	0.889893	0.771534	0.44039	0.904414	LINE/L1	L1M3	NA	chr11	54511458	54511747	+
chr11_54511993_54512165	9.533	1.00453	0.98742	1.01733	0.308997	0.753105	SINE/B4	ID_B1	NA	chr11	54511993	54512165	+
chr11_54525342_54525412	12.9417	0.213688	0.845547	0.252721	0.800484	0.999702	SINE/ID	ID4_	NA	chr11	54525342	54525412	+
chr11_54525745_54525826	8.56691	1.35555	1.07948	1.25574	0.209209	0.533011	SINE/Alu	PB1D7	NA	chr11	54525745	54525826	+
chr11_54525898_54526085	8.24314	0.829515	1.06333	0.780113	0.435324	0.900804	SINE/B2	B2_Mm2	NA	chr11	54525898	54526085	+
chr11_54526252_54526365	10.8172	-0.539761	0.920587	-0.586323	0.557658	0.970381	SINE/Alu	PB1D10	NA	chr11	54526252	54526365	+
chr11_54526477_54526839	25.8853	0.221451	0.623746	0.355034	0.722564	0.998311	LTR/ERVL-MaLR	ORR1E	NA	chr11	54526477	54526839	+
chr11_54528401_54528579	9.46625	0.399359	1.00516	0.397308	0.69114	0.998259	SINE/B2	B3A	NA	chr11	54528401	54528579	+
chr11_54528808_54528878	8.56159	-0.407766	1.0295	-0.396081	0.692045	0.998259	SINE/Alu	PB1D7	NA	chr11	54528808	54528878	+
chr11_54529303_54529473	15.1777	-0.0478721	0.79012	-0.0605885	0.951687	0.999702	SINE/B2	B3	NA	chr11	54529303	54529473	+
chr11_54531720_54531830	6.73597	-1.05593	1.24278	-0.849653	0.395518	0.867035	SINE/B4	ID_B1	NA	chr11	54531720	54531830	+
chr11_54532162_54532564	22.108	0.653263	0.666042	0.980813	0.326685	0.779026	LINE/L1	L1Lx_IV	NA	chr11	54532162	54532564	+
chr11_54539855_54540096	7.12973	-0.953815	1.16308	-0.820078	0.412172	0.882475	SINE/B4	B4	NA	chr11	54539855	54540096	+
chr11_54544959_54545085	5.71067	0.299904	1.24772	0.240361	0.81005	0.999702	SINE/Alu	B1_Mus1	NA	chr11	54544959	54545085	+
chr11_54548224_54548367	10.0518	0.278371	1.00178	0.277876	0.781108	0.999702	SINE/Alu	B1_Mus2	NA	chr11	54548224	54548367	+
chr11_54550672_54550783	9.18797	0.102098	0.986992	0.103443	0.917611	0.999702	SINE/Alu	B1F	NA	chr11	54550672	54550783	+
chr11_54553324_54553474	6.57988	-0.355373	1.18153	-0.300774	0.763587	0.999702	SINE/MIR	MIR	NA	chr11	54553324	54553474	+
chr11_54556495_54556793	16.0095	-0.520878	0.766978	-0.67913	0.497055	0.943926	SINE/B4	B4A	NA	chr11	54556495	54556793	+
chr11_54557265_54557462	9.91119	-0.75733	0.959099	-0.789626	0.429746	0.896619	SINE/B2	B3	NA	chr11	54557265	54557462	+
chr11_54557663_54557830	5.56516	0.604112	1.32784	0.454959	0.649139	0.990392	LINE/L1	L1Lx_IV	NA	chr11	54557663	54557830	+
chr11_54557828_54558124	12.9653	-0.599276	0.864775	-0.692985	0.488319	0.9383	Other	RMER1B	NA	chr11	54557828	54558124	+
chr11_54562901_54563031	9.22353	0.926334	1.00142	0.925022	0.354954	0.82165	SINE/B4	ID_B1	NA	chr11	54562901	54563031	+
chr11_54563330_54563533	7.08742	-0.349094	1.16461	-0.299752	0.764366	0.999702	LINE/L1	L1MC4	NA	chr11	54563330	54563533	+
chr11_54564351_54564458	6.17448	-0.120705	1.19416	-0.101079	0.919487	0.999702	SINE/Alu	PB1D11	NA	chr11	54564351	54564458	+
chr11_54565855_54566056	7.19542	-0.317684	1.10525	-0.287432	0.773782	0.999702	SINE/B2	B3	NA	chr11	54565855	54566056	+
chr11_54566756_54566905	5.57823	-1.60168	1.28878	-1.24279	0.213946	0.545399	SINE/Alu	B1_Mus1	NA	chr11	54566756	54566905	+
chr11_54567191_54567352	6.52232	-1.04134	1.2206	-0.853136	0.393584	0.865806	SINE/B2	B3	NA	chr11	54567191	54567352	+
chr11_54569417_54569523	5.98656	-1.30052	1.54614	-0.841143	0.400268	0.871679	SINE/Alu	PB1D9	NA	chr11	54569417	54569523	+
chr11_54574048_54574293	5.90556	-0.857041	1.243	-0.689497	0.490511	0.9402	SINE/B4	B4	NA	chr11	54574048	54574293	+
chr11_54587569_54587771	6.04071	-0.868084	1.28997	-0.672949	0.50098	0.944984	DNA/hAT-Charlie	MER3	NA	chr11	54587569	54587771	+
chr11_54610977_54611144	9.34949	0.73664	1.00496	0.733001	0.463558	0.922979	DNA/hAT-Charlie	URR1B	NA	chr11	54610977	54611144	+
chr11_54611894_54612281	13.3853	0.186692	0.885312	0.210877	0.832983	0.999702	LTR/ERVL-MaLR	MTB	NA	chr11	54611894	54612281	+
chr11_54616198_54616304	6.69164	0.794092	1.18767	0.668616	0.503741	0.946281	scRNA	BC1_Mm	NA	chr11	54616198	54616304	+
chr11_54617974_54618166	9.89594	-1.76302	1.00384	-1.75628	0.0790398	0.130039	SINE/B2	B3	NA	chr11	54617974	54618166	+
chr11_54618447_54618658	7.00516	-1.47631	1.16936	-1.26249	0.206771	0.525548	SINE/B4	ID_B1	NA	chr11	54618447	54618658	+
chr11_54623579_54623863	15.2556	0.157269	0.785014	0.20034	0.841215	0.999702	SINE/B4	B4	NA	chr11	54623579	54623863	+
chr11_54624137_54624278	8.99649	-0.520626	0.996146	-0.52264	0.601225	0.980469	SINE/Alu	B1_Mur2	NA	chr11	54624137	54624278	+
chr11_54624589_54624788	8.65853	0.0326284	1.01625	0.0321067	0.974387	0.999702	SINE/B2	B3	NA	chr11	54624589	54624788	+
chr11_54624937_54625089	7.99405	-0.537096	1.0576	-0.507846	0.611561	0.98387	SINE/B4	RSINE1	NA	chr11	54624937	54625089	+
chr11_54625437_54625594	10.2786	-1.22638	0.982327	-1.24845	0.211868	0.539547	SINE/B2	B3	NA	chr11	54625437	54625594	+
chr11_54627767_54628030	11.0767	0.448805	0.967833	0.463722	0.642847	0.990281	SINE/B4	B4A	NA	chr11	54627767	54628030	+
chr11_54632368_54632515	7.43622	-0.40401	1.08676	-0.371756	0.710074	0.998311	SINE/B4	RSINE1	NA	chr11	54632368	54632515	+
chr11_54632713_54633007	10.8859	-0.750826	0.923092	-0.813382	0.415999	0.885371	SINE/B4	B4A	NA	chr11	54632713	54633007	+
chr11_54633020_54633545	19.953	0.00762665	0.698278	0.0109221	0.991286	0.999702	LINE/L1	L1MB5	NA	chr11	54633020	54633545	+
chr11_54633605_54633786	6.96986	0.995356	1.15047	0.865177	0.386942	0.857584	LINE/L1	L1MB5	NA	chr11	54633605	54633786	+
chr11_54633984_54634075	7.9915	0.377586	1.08715	0.347317	0.728353	0.998311	LINE/L1	L1MB5	NA	chr11	54633984	54634075	+
chr11_54635039_54635186	16.0611	0.0695868	0.785241	0.0886183	0.929385	0.999702	SINE/MIR	MIR	NA	chr11	54635039	54635186	+
chr11_54640734_54640929	8.3878	-0.482684	1.05046	-0.459497	0.645877	0.990392	SINE/B2	B3A	NA	chr11	54640734	54640929	+
chr11_54641260_54641445	6.0389	-0.886631	1.22859	-0.721663	0.470502	0.927559	LINE/L1	L1MA5	NA	chr11	54641260	54641445	+
chr11_54641763_54642028	11.4018	0.304474	0.906592	0.335845	0.736988	0.999264	LINE/L1	L1MA5	NA	chr11	54641763	54642028	+
chr11_54642147_54642260	9.53199	0.301	1.02294	0.29425	0.768567	0.999702	SINE/Alu	PB1D10	NA	chr11	54642147	54642260	+
chr11_54643700_54643994	19.4733	0.681088	0.722382	0.942836	0.345765	0.808909	SINE/B4	B4A	NA	chr11	54643700	54643994	+
chr11_54645913_54646063	15.1109	-0.496177	0.793125	-0.625598	0.531579	0.960972	SINE/Alu	B1_Mur4	NA	chr11	54645913	54646063	+
chr11_54646511_54646695	7.03013	0.112931	1.11596	0.101197	0.919394	0.999702	SINE/B2	B2_Mm2	NA	chr11	54646511	54646695	+
chr11_54647434_54647615	13.3534	0.39775	0.871349	0.456476	0.648048	0.990392	SINE/B4	ID_B1	NA	chr11	54647434	54647615	+
chr11_54650970_54651070	8.13525	0.306611	1.07896	0.284174	0.776277	0.999702	SINE/B4	RSINE1	NA	chr11	54650970	54651070	+
chr11_54652119_54652293	8.95828	-0.0821333	1.01661	-0.0807913	0.935608	0.999702	SINE/B4	ID_B1	NA	chr11	54652119	54652293	+
chr11_54653399_54653549	6.30123	-1.4783	1.25637	-1.17664	0.239339	0.612923	SINE/B2	B2_Mm2	NA	chr11	54653399	54653549	+
chr11_54653863_54654017	7.05894	0.493933	1.12069	0.440741	0.6594	0.991763	SINE/B4	RSINE1	NA	chr11	54653863	54654017	+
chr11_54654994_54655178	10.8723	0.142895	0.915738	0.156044	0.875998	0.999702	LTR/ERVL	LTR84b	NA	chr11	54654994	54655178	+
chr11_54655802_54656081	9.73894	-0.099859	0.979681	-0.10193	0.918812	0.999702	SINE/B4	B4A	NA	chr11	54655802	54656081	+
chr11_54656777_54656956	10.3509	-0.00404339	0.95704	-0.00422489	0.996629	0.999762	SINE/B2	B3	NA	chr11	54656777	54656956	+
chr11_54669645_54669821	7.32876	-0.351988	1.10535	-0.318441	0.75015	0.999702	SINE/B2	B2_Mm2	NA	chr11	54669645	54669821	+
chr11_54670592_54670722	12.2503	-0.347532	0.875175	-0.397099	0.691294	0.998259	SINE/B4	B4	NA	chr11	54670592	54670722	+
chr11_54673112_54673221	7.81079	0.0703111	1.10301	0.0637447	0.949173	0.999702	SINE/B4	RSINE1	NA	chr11	54673112	54673221	+
chr11_54673529_54673720	21.4245	-0.969166	0.694454	-1.39558	0.162841	0.39409	SINE/B2	B2_Mm1a	NA	chr11	54673529	54673720	-
chr11_54684339_54684445	7.07935	-0.214163	1.136	-0.188525	0.850465	0.999702	SINE/B4	ID_B1	NA	chr11	54684339	54684445	+
chr11_54685961_54686075	8.5811	0.201334	1.01817	0.197741	0.843248	0.999702	SINE/Alu	PB1D7	NA	chr11	54685961	54686075	+
chr11_54686205_54686350	5.98108	-0.423607	1.20611	-0.351218	0.725425	0.998311	SINE/Alu	B1_Mus2	NA	chr11	54686205	54686350	+
chr11_54686460_54686757	6.76233	-0.143295	1.16471	-0.123031	0.902083	0.999702	SINE/B4	B4	NA	chr11	54686460	54686757	+
chr11_54688341_54688464	8.01918	0.413462	1.12284	0.36823	0.712702	0.998311	DNA/hAT-Charlie	MER5A	NA	chr11	54688341	54688464	+
chr11_54689315_54689543	11.1285	0.581853	0.954012	0.609901	0.541927	0.965337	SINE/B4	B4A	NA	chr11	54689315	54689543	+
chr11_54693711_54693809	15.8797	0.0563974	0.832899	0.0677122	0.946015	0.999702	SINE/Alu	PB1D9	NA	chr11	54693711	54693809	+
chr11_54694702_54694776	9.27338	0.274049	0.980412	0.279525	0.779842	0.999702	SINE/ID	ID4_	NA	chr11	54694702	54694776	+
chr11_54694940_54695019	10.8164	0.0393492	0.917062	0.0429079	0.965775	0.999702	Satellite	IMPB_01	NA	chr11	54694940	54695019	+
chr11_54695389_54695565	9.29485	-0.133469	1.02003	-0.130848	0.895896	0.999702	SINE/B4	B4A	NA	chr11	54695389	54695565	+
chr11_54695728_54695862	8.86788	0.958141	1.05997	0.903933	0.366031	0.836076	SINE/B4	RSINE1	NA	chr11	54695728	54695862	+
chr11_54714361_54714737	6.11463	1.7936	1.31187	1.36721	0.171561	0.422091	LTR/ERVK	RMER6A	NA	chr11	54714361	54714737	-
chr11_54715072_54715270	6.31691	0.704658	1.1867	0.593794	0.55265	0.96948	LTR/ERVK	RMER6A	NA	chr11	54715072	54715270	-
chr11_54719771_54719924	8.10284	-1.35333	1.07048	-1.26423	0.206148	0.524707	SINE/Alu	B1_Mur2	NA	chr11	54719771	54719924	-
chr11_54720609_54720688	20.8252	-0.509159	0.68679	-0.741361	0.458475	0.918591	SINE/Alu	PB1D10	NA	chr11	54720609	54720688	-
chr11_54721274_54721596	45.9337	-0.405432	0.49697	-0.815809	0.41461	0.883704	LTR/ERVK	BGLII_B2	NA	chr11	54721274	54721596	-
chr11_54722993_54723135	26.5199	-0.412767	0.645626	-0.639328	0.52261	0.955874	SINE/Alu	B1_Mur2	NA	chr11	54722993	54723135	-
chr11_54724645_54724754	6.78943	-0.362887	1.15393	-0.314479	0.753157	0.999702	SINE/Alu	PB1D10	NA	chr11	54724645	54724754	-
chr11_54727751_54727815	6.22109	0.475773	1.18981	0.399874	0.68925	0.998259	SINE/Alu	PB1D11	NA	chr11	54727751	54727815	-
chr11_54728194_54728350	9.14084	-0.370098	1.01485	-0.364682	0.715349	0.998311	SINE/B2	B3A	NA	chr11	54728194	54728350	-
chr11_54733590_54733690	6.21024	-0.227528	1.23808	-0.183775	0.85419	0.999702	LTR/ERVL-MaLR	ORR1F	NA	chr11	54733590	54733690	-
chr11_54739128_54739516	12.9121	0.48829	0.862846	0.565907	0.571457	0.97244	LTR/ERVL-MaLR	MTC	NA	chr11	54739128	54739516	-
chr11_54739805_54739907	6.64323	0.188998	1.17653	0.16064	0.872377	0.999702	SINE/Alu	B1_Mur2	NA	chr11	54739805	54739907	-
chr11_54743405_54743801	6.71944	0.215428	1.21717	0.17699	0.859516	0.999702	LTR/ERVL-MaLR	MTB	NA	chr11	54743405	54743801	-
chr11_54776680_54777018	8.41704	0.378438	1.03023	0.367333	0.713371	0.998311	LINE/L2	L2	NA	chr11	54776680	54777018	-
chr11_54777433_54777639	6.39567	-0.421146	1.1661	-0.361159	0.71798	0.998311	LINE/L2	L2	NA	chr11	54777433	54777639	-
chr11_54780293_54780409	8.15582	1.12523	1.08773	1.03447	0.300915	0.740039	Satellite	IMPB_01	NA	chr11	54780293	54780409	-
chr11_54780937_54781128	8.73422	-0.014142	1.10209	-0.012832	0.989762	0.999702	SINE/B2	B2_Mm1a	NA	chr11	54780937	54781128	-
chr11_54784789_54784840	6.24027	-0.0614396	1.19094	-0.0515892	0.958856	0.999702	SINE/B4	ID_B1	NA	chr11	54784789	54784840	-
chr11_54784925_54785061	11.2078	0.464072	1.0153	0.457077	0.647616	0.990392	SINE/Alu	B1_Mur1	NA	chr11	54784925	54785061	-
chr11_54785432_54785553	14.3007	-0.173427	0.881992	-0.196631	0.844116	0.999702	SINE/B4	ID_B1	NA	chr11	54785432	54785553	-
chr11_54785661_54785838	7.56096	-0.39119	1.09048	-0.358731	0.719797	0.998311	SINE/B2	B3A	NA	chr11	54785661	54785838	-
chr11_54786835_54786915	11.2685	-0.0216414	0.9155	-0.0236389	0.981141	0.999702	tRNA	tRNA-Ala-GCA	NA	chr11	54786835	54786915	-
chr11_54854505_54855491	5.93106	1.02728	1.40101	0.733241	0.463412	0.922941	LTR/ERVK	RLTR10-int	NA	chr11	54854505	54855491	-
chr11_54858639_54858813	15.3909	-0.0354781	0.887622	-0.0399698	0.968117	0.999702	SINE/B2	B2_Mm2	NA	chr11	54858639	54858813	-
chr11_54861394_54861516	7.40125	-1.21738	1.17639	-1.03484	0.300743	0.740039	SINE/Alu	PB1D10	NA	chr11	54861394	54861516	+
chr11_54866082_54866285	8.70413	-0.267727	1.08458	-0.246849	0.805025	0.999702	SINE/B4	ID_B1	NA	chr11	54866082	54866285	-
chr11_54867747_54867816	36.5276	0.304094	0.543534	0.559476	0.575837	0.974108	SINE/B4	ID_B1	NA	chr11	54867747	54867816	+
chr11_54868148_54868366	78.9415	0.0841594	0.395435	0.212827	0.831462	0.999702	SINE/B4	B4A	NA	chr11	54868148	54868366	+
chr11_54868533_54868729	30.6696	0.351698	0.580841	0.605497	0.544849	0.966968	SINE/B2	B3	NA	chr11	54868533	54868729	+
chr11_54868730_54868862	28.9964	0.0887951	0.619353	0.143368	0.886	0.999702	SINE/Alu	B1_Mur4	NA	chr11	54868730	54868862	+
chr11_54870617_54870712	12.7914	-0.742293	0.855671	-0.867498	0.385669	0.856374	SINE/Alu	PB1D9	NA	chr11	54870617	54870712	+
chr11_54871390_54871558	9.52402	-0.0156104	1.0126	-0.0154161	0.9877	0.999702	LTR/ERVL-MaLR	MLT1F	NA	chr11	54871390	54871558	+
chr11_54871570_54871742	7.99144	0.220961	1.17389	0.18823	0.850696	0.999702	LTR/ERVL-MaLR	MLT1A0	NA	chr11	54871570	54871742	+
chr11_54871825_54871954	7.29915	0.128625	1.16822	0.110104	0.912327	0.999702	LTR/ERVL-MaLR	MLT1A0	NA	chr11	54871825	54871954	+
chr11_54872186_54872523	14.3508	-0.057965	0.803146	-0.0721724	0.942465	0.999702	LTR/ERVL-MaLR	MLT1N2	NA	chr11	54872186	54872523	+
chr11_54878427_54878616	25.5251	-0.63396	0.630834	-1.00495	0.314919	0.761809	SINE/B2	B2_Mm1t	NA	chr11	54878427	54878616	+
chr11_54892487_54892666	7.96636	-0.573964	1.05455	-0.544274	0.586253	0.977609	SINE/B2	B3A	NA	chr11	54892487	54892666	-
chr11_54911677_54911878	21.2681	-0.409467	0.671481	-0.609797	0.541996	0.965487	SINE/MIR	MIRb	NA	chr11	54911677	54911878	-
chr11_54914437_54914594	20.3605	0.100597	0.708611	0.141963	0.887109	0.999702	SINE/B4	ID_B1	NA	chr11	54914437	54914594	-
chr11_54915957_54916078	12.7158	-0.617242	0.85228	-0.724224	0.468928	0.927032	SINE/Alu	B1F	NA	chr11	54915957	54916078	-
chr11_54918901_54918996	11.9017	0.767634	0.941138	0.815645	0.414703	0.88378	SINE/MIR	MIRb	NA	chr11	54918901	54918996	-
chr11_54919342_54919427	5.84715	-0.689398	1.23809	-0.556823	0.577648	0.974108	SINE/MIR	MIRc	NA	chr11	54919342	54919427	-
chr11_54921612_54921702	16.1676	-1.36208	0.784899	-1.73536	0.0826779	0.140196	SINE/B4	RSINE1	NA	chr11	54921612	54921702	-
chr11_54921861_54922010	12.8952	-0.383204	0.853516	-0.448971	0.653453	0.991057	SINE/Alu	B1F	NA	chr11	54921861	54922010	-
chr11_54923526_54923711	10.5151	0.954478	0.968577	0.985443	0.324406	0.776082	SINE/B4	ID_B1	NA	chr11	54923526	54923711	-
chr11_54923712_54923806	7.14769	-1.2451	1.14736	-1.08518	0.27784	0.696114	SINE/Alu	PB1D10	NA	chr11	54923712	54923806	-
chr11_54926318_54926498	12.3577	-0.379495	0.875084	-0.433668	0.66453	0.993253	SINE/B2	B3A	NA	chr11	54926318	54926498	-
chr11_54933242_54933432	14.7913	0.0209764	0.796846	0.0263243	0.978999	0.999702	SINE/B2	B2_Mm1a	NA	chr11	54933242	54933432	-
chr11_54935153_54935239	10.7115	-0.59822	0.937385	-0.638179	0.523357	0.956143	SINE/MIR	MIRc	NA	chr11	54935153	54935239	-
chr11_54938396_54938582	8.36246	-0.426483	1.06186	-0.401639	0.68795	0.998259	SINE/B4	ID_B1	NA	chr11	54938396	54938582	-
chr11_54940936_54941142	13.1758	-0.196383	0.834089	-0.235446	0.813863	0.999702	LINE/CR1	L3	NA	chr11	54940936	54941142	-
chr11_54942369_54942528	11.8275	-0.362813	0.899038	-0.403557	0.686538	0.998133	DNA/hAT-Charlie	URR1A	NA	chr11	54942369	54942528	-
chr11_54943780_54944089	21.0103	-0.0554011	0.764714	-0.0724468	0.942246	0.999702	LTR/ERVK	RLTR11C_MM	NA	chr11	54943780	54944089	-
chr11_54944631_54944718	18.462	0.0698229	0.715319	0.0976108	0.922241	0.999702	SINE/MIR	MIRc	NA	chr11	54944631	54944718	-
chr11_54945962_54946070	13.8222	-0.56394	0.822936	-0.685278	0.493169	0.941903	SINE/B4	B4	NA	chr11	54945962	54946070	-
chr11_54946140_54946310	6.43431	-0.310583	1.20905	-0.256882	0.79727	0.999702	SINE/B2	B2_Mm2	NA	chr11	54946140	54946310	-
chr11_54947174_54947214	8.42686	0.140439	1.10218	0.12742	0.898608	0.999702	SINE/MIR	MIRc	NA	chr11	54947174	54947214	-
chr11_54949151_54949201	18.4834	0.0792944	0.723855	0.109545	0.912771	0.999702	SINE/B4	ID_B1	NA	chr11	54949151	54949201	-
chr11_54949580_54949644	14.5058	-0.534108	0.800942	-0.66685	0.504868	0.946439	SINE/B4	ID_B1	NA	chr11	54949580	54949644	-
chr11_54951423_54951619	26.5645	-0.515159	0.618659	-0.832702	0.405013	0.876721	SINE/B4	ID_B1	NA	chr11	54951423	54951619	-
chr11_54952447_54952740	37.1998	-0.514143	0.541922	-0.948739	0.342753	0.805348	LINE/L2	L2a	NA	chr11	54952447	54952740	-
chr11_54954671_54955172	61.4912	-0.371482	0.446177	-0.832589	0.405077	0.87679	LTR/ERVK	RLTR11C_MM	NA	chr11	54954671	54955172	-
chr11_54956529_54956675	9.8699	0.326331	1.02205	0.319292	0.749505	0.999702	SINE/Alu	B1_Mus2	NA	chr11	54956529	54956675	+
chr11_54958117_54958267	6.95594	-1.0692	1.14771	-0.931595	0.351546	0.816728	SINE/B4	ID_B1	NA	chr11	54958117	54958267	-
chr11_54959695_54959978	6.22231	0.213808	1.20273	0.177769	0.858905	0.999702	SINE/B4	B4	NA	chr11	54959695	54959978	-
chr11_54959982_54960186	7.28337	-1.13638	1.11505	-1.01913	0.308141	0.75164	SINE/B4	ID_B1	NA	chr11	54959982	54960186	-
chr11_54980054_54980131	6.05851	-0.667032	1.2101	-0.551222	0.581482	0.976661	SINE/B4	ID_B1	NA	chr11	54980054	54980131	-
chr11_54980518_54980645	7.11729	0.188308	1.13686	0.165639	0.868441	0.999702	SINE/Alu	B1_Mus1	NA	chr11	54980518	54980645	-
chr11_54986752_54986886	18.3972	-0.506872	0.716015	-0.707907	0.479003	0.932684	SINE/B4	ID_B1	NA	chr11	54986752	54986886	-
chr11_54987738_54987883	11.537	-0.0584995	0.907908	-0.0644333	0.948625	0.999702	SINE/Alu	B1_Mur2	NA	chr11	54987738	54987883	-
chr11_54987886_54988003	9.67836	-0.375855	0.976977	-0.384713	0.70045	0.998311	SINE/Alu	PB1D7	NA	chr11	54987886	54988003	-
chr11_54989391_54989475	5.47188	-1.0124	1.27216	-0.795808	0.426144	0.893159	SINE/Alu	B1F2	NA	chr11	54989391	54989475	-
chr11_54990339_54990419	13.4944	0.280133	0.846968	0.330748	0.740835	0.999666	SINE/Alu	PB1D10	NA	chr11	54990339	54990419	-
chr11_54995552_54995690	6.51041	0.327961	1.16065	0.282568	0.777508	0.999702	SINE/Alu	B1_Mus1	NA	chr11	54995552	54995690	-
chr11_54996863_54996999	9.5997	-0.0577149	0.99813	-0.057823	0.95389	0.999702	SINE/Alu	B1_Mur1	NA	chr11	54996863	54996999	-
chr11_54997612_54997908	5.65487	-0.604813	1.25047	-0.483668	0.628621	0.988411	DNA/hAT-Charlie	MER113	NA	chr11	54997612	54997908	-
chr11_54999419_54999531	11.3086	-0.825203	0.908559	-0.908254	0.363744	0.832727	SINE/Alu	B1_Mur1	NA	chr11	54999419	54999531	-
chr11_54999976_55000131	8.21513	-0.268482	1.04099	-0.25791	0.796477	0.999702	DNA/hAT-Blackjack	MER63A	NA	chr11	54999976	55000131	-
chr11_55014865_55015089	5.76716	0.826032	1.24164	0.665274	0.505875	0.947354	SINE/B4	B4	NA	chr11	55014865	55015089	-
chr11_55016485_55016609	6.64567	-0.29766	1.14318	-0.260379	0.794572	0.999702	SINE/B4	ID_B1	NA	chr11	55016485	55016609	-
chr11_55025900_55026107	5.46269	-1.31228	1.29779	-1.01116	0.311937	0.75749	SINE/B4	ID_B1	NA	chr11	55025900	55026107	-
chr11_55026490_55026600	9.26355	0.498423	1.03631	0.48096	0.630545	0.989289	SINE/Alu	PB1D7	NA	chr11	55026490	55026600	-
chr11_55030267_55030390	7.86984	-0.470034	1.12215	-0.418867	0.675313	0.996805	SINE/Alu	PB1D7	NA	chr11	55030267	55030390	-
chr11_55030945_55031134	6.38525	-0.391313	1.17165	-0.333986	0.73839	0.999264	SINE/B4	ID_B1	NA	chr11	55030945	55031134	-
chr11_55032763_55032843	7.97294	0.361047	1.12677	0.320426	0.748646	0.999702	SINE/MIR	MIRb	NA	chr11	55032763	55032843	-
chr11_55067684_55067902	15.0172	-0.0891203	0.844048	-0.105587	0.91591	0.999702	SINE/B2	B3	NA	chr11	55067684	55067902	-
chr11_55086288_55086474	5.69297	-0.586883	1.23488	-0.475256	0.634605	0.989289	SINE/B2	B2_Mm1t	NA	chr11	55086288	55086474	+
chr11_55116489_55116677	19.4304	-0.839036	0.720815	-1.16401	0.24442	0.624256	SINE/B2	B2_Mm1a	NA	chr11	55116489	55116677	+
chr11_55116699_55116873	6.62659	-0.390871	1.21937	-0.320551	0.748551	0.999702	SINE/B2	B2_Mm2	NA	chr11	55116699	55116873	+
chr11_55207413_55207749	6.70147	0.469288	1.16144	0.404056	0.686171	0.998005	LTR/ERVL	MT2A	NA	chr11	55207413	55207749	+
chr11_55211057_55211452	8.10757	0.271874	1.05203	0.258427	0.796077	0.999702	LTR/ERVL-MaLR	MLT1A1	NA	chr11	55211057	55211452	+
chr11_55308302_55308485	20.5627	0.0335101	0.688664	0.0486596	0.961191	0.999702	SINE/B2	B2_Mm2	NA	chr11	55308302	55308485	+
chr11_55400224_55400320	6.30904	-0.421384	1.18624	-0.355228	0.722419	0.998311	SINE/ID	ID4_	NA	chr11	55400224	55400320	-
chr11_55400866_55401088	6.84646	0.149557	1.19169	0.1255	0.900128	0.999702	SINE/B4	B4	NA	chr11	55400866	55401088	-
chr11_55408315_55408359	6.17501	-0.0280602	1.25287	-0.0223968	0.982131	0.999702	SINE/MIR	MIR3	NA	chr11	55408315	55408359	-
chr11_55410849_55411130	6.47231	0.315774	1.17266	0.26928	0.787714	0.999702	LINE/CR1	L3	NA	chr11	55410849	55411130	-
chr11_55416165_55416338	10.4822	1.30613	1.04713	1.24734	0.212273	0.540771	SINE/B2	B3A	NA	chr11	55416165	55416338	+
chr11_55417442_55417646	8.20689	0.181767	1.11965	0.162344	0.871035	0.999702	SINE/B4	B4A	NA	chr11	55417442	55417646	-
chr11_55429967_55430046	8.00175	0.698517	1.08695	0.642638	0.520459	0.955684	scRNA	BC1_Mm	NA	chr11	55429967	55430046	-
chr11_55447632_55447769	10.5838	-0.359097	0.933238	-0.384786	0.700396	0.998311	SINE/Alu	B1_Mur4	NA	chr11	55447632	55447769	-
chr11_55447981_55448132	9.10092	-0.396303	0.997302	-0.397375	0.691091	0.998259	SINE/B4	RSINE1	NA	chr11	55447981	55448132	-
chr11_55449073_55449213	7.87792	-0.590201	1.13194	-0.521409	0.602082	0.980818	SINE/B4	RSINE1	NA	chr11	55449073	55449213	-
chr11_55449236_55449320	5.58593	0.292615	1.31637	0.222289	0.824089	0.999702	SINE/Alu	PB1D7	NA	chr11	55449236	55449320	-
chr11_55451218_55451388	7.20227	-0.22362	1.14619	-0.195098	0.845316	0.999702	SINE/B2	B3	NA	chr11	55451218	55451388	-
chr11_55452368_55452512	7.94542	-0.0186538	1.05705	-0.0176471	0.98592	0.999702	SINE/Alu	B1_Mur3	NA	chr11	55452368	55452512	-
chr11_55452997_55453321	13.8201	-0.0776337	0.859872	-0.0902851	0.928061	0.999702	LTR/ERVL-MaLR	MTD	NA	chr11	55452997	55453321	-
chr11_55453337_55453433	6.77157	-0.694558	1.32461	-0.52435	0.600035	0.980407	SINE/B2	B3	NA	chr11	55453337	55453433	-
chr11_55453934_55454044	6.09502	1.51095	1.24984	1.20891	0.226697	0.582218	SINE/Alu	PB1D7	NA	chr11	55453934	55454044	-
chr11_55454166_55454260	7.17511	-0.180786	1.13317	-0.15954	0.873244	0.999702	SINE/Alu	PB1D10	NA	chr11	55454166	55454260	-
chr11_55456103_55456293	15.208	0.50266	0.813674	0.617766	0.53673	0.962579	DNA/hAT-Charlie	URR1A	NA	chr11	55456103	55456293	-
chr11_55456969_55457074	10.6131	-0.0530738	0.930962	-0.0570096	0.954538	0.999702	SINE/Alu	B1F	NA	chr11	55456969	55457074	-
chr11_55457343_55457422	6.58726	-0.162609	1.2323	-0.131956	0.895019	0.999702	SINE/Alu	B1_Mur1	NA	chr11	55457343	55457422	-
chr11_55457495_55457669	10.3225	0.179579	0.956087	0.187827	0.851012	0.999702	SINE/B2	B3	NA	chr11	55457495	55457669	-
chr11_55459389_55459521	14.3986	0.00424226	0.956714	0.0044342	0.996462	0.999762	SINE/MIR	MIRb	NA	chr11	55459389	55459521	-
chr11_55459659_55459809	21.3438	-0.675113	0.686404	-0.98355	0.325337	0.777036	SINE/MIR	MIRb	NA	chr11	55459659	55459809	-
chr11_55467838_55467983	11.9563	1.41885	0.937156	1.51399	0.130028	0.290286	SINE/Alu	B1_Mm	NA	chr11	55467838	55467983	+
chr11_55468269_55468415	7.84906	-0.274002	1.08877	-0.251662	0.801302	0.999702	SINE/Alu	B1F	NA	chr11	55468269	55468415	+
chr11_55468443_55468515	15.4482	-0.663717	0.799444	-0.830224	0.406412	0.877634	SINE/B4	ID_B1	NA	chr11	55468443	55468515	-
chr11_55470854_55470933	113.732	0.195454	0.355023	0.55054	0.581949	0.976673	SINE/ID	ID4	NA	chr11	55470854	55470933	+
chr11_55473172_55473321	136.402	-0.0734282	0.336637	-0.218123	0.827333	0.999702	SINE/Alu	B1_Mur1	NA	chr11	55473172	55473321	+
chr11_55473841_55473909	78.2448	-0.171147	0.397795	-0.43024	0.667021	0.993472	SINE/B4	ID_B1	NA	chr11	55473841	55473909	+
chr11_55474869_55475015	41.5243	0.0804957	0.515706	0.156088	0.875963	0.999702	SINE/Alu	B1_Mus2	NA	chr11	55474869	55475015	+
chr11_55476602_55476733	76.3926	-0.0639479	0.400267	-0.159763	0.873068	0.999702	SINE/Alu	B1_Mus2	NA	chr11	55476602	55476733	+
chr11_55476983_55477057	87.2881	-0.0799372	0.384208	-0.208057	0.835184	0.999702	SINE/Alu	PB1D11	NA	chr11	55476983	55477057	+
chr11_55479356_55479502	30.9667	0.688886	0.574085	1.19997	0.23015	0.591513	SINE/Alu	B1_Mus2	NA	chr11	55479356	55479502	+
chr11_55480556_55480746	44.7923	-0.090955	0.490761	-0.185335	0.852967	0.999702	SINE/B2	B3A	NA	chr11	55480556	55480746	+
chr11_55482059_55482167	66.4385	-0.319761	0.448294	-0.713285	0.475669	0.930679	SINE/B2	B3	NA	chr11	55482059	55482167	+
chr11_55482365_55482461	48.4806	-0.50783	0.481345	-1.05502	0.291415	0.722939	SINE/Alu	PB1D10	NA	chr11	55482365	55482461	+
chr11_55482538_55482608	53.4974	-0.00170553	0.457418	-0.00372861	0.997025	0.999762	SINE/Alu	PB1	NA	chr11	55482538	55482608	+
chr11_55482966_55483119	78.1325	-0.540619	0.402002	-1.34482	0.178684	0.4448	SINE/B2	B2_Mm1t	NA	chr11	55482966	55483119	+
chr11_55483350_55483386	28.3907	-0.479018	0.617078	-0.776268	0.43759	0.902647	SINE/B2	B3	NA	chr11	55483350	55483386	+
chr11_55483387_55483579	10.7297	0.0414247	0.91963	0.045045	0.964071	0.999702	SINE/B2	B2_Mm1a	NA	chr11	55483387	55483579	+
chr11_55483580_55483746	61.9587	-0.162329	0.445962	-0.363998	0.71586	0.998311	SINE/B2	B3	NA	chr11	55483580	55483746	+
chr11_55485088_55485212	53.7632	-0.00666166	0.46656	-0.0142782	0.988608	0.999702	SINE/Alu	B1_Mur3	NA	chr11	55485088	55485212	+
chr11_55485448_55485518	42.0735	-0.297704	0.506616	-0.587633	0.556779	0.970381	SINE/Alu	B1_Mus1	NA	chr11	55485448	55485518	+
chr11_55486713_55486858	190.115	0.314393	0.311476	1.00937	0.312799	0.759492	SINE/Alu	B1_Mur4	NA	chr11	55486713	55486858	+
chr11_55490854_55490922	52.6669	0.354668	0.496644	0.71413	0.475147	0.930342	SINE/Alu	PB1D11	NA	chr11	55490854	55490922	+
chr11_55493683_55493805	253.092	-0.257367	0.399048	-0.644951	0.518959	0.95549	SINE/Alu	B1F	NA	chr11	55493683	55493805	+
chr11_55494114_55494201	69.6214	-0.116774	0.504522	-0.231454	0.816962	0.999702	SINE/B4	RSINE1	NA	chr11	55494114	55494201	+
chr11_55494220_55494405	119.782	-0.229323	0.445945	-0.514242	0.607083	0.982301	SINE/B2	B3	NA	chr11	55494220	55494405	+
chr11_55496723_55496897	70.9175	-0.144548	0.428112	-0.337641	0.735634	0.999264	SINE/B2	B3	NA	chr11	55496723	55496897	+
chr11_55497241_55497434	39.2497	-0.252775	0.560113	-0.451293	0.651779	0.991057	SINE/B2	B3	NA	chr11	55497241	55497434	+
chr11_55528868_55529064	6.70286	-0.188021	1.22295	-0.153744	0.877812	0.999702	SINE/B2	B2_Mm1a	NA	chr11	55528868	55529064	-
chr11_55546528_55546721	8.31026	0.168042	1.0341	0.1625	0.870912	0.999702	SINE/B2	B2_Mm2	NA	chr11	55546528	55546721	-
chr11_55954301_55956871	17.5665	-0.319067	0.822834	-0.387766	0.698189	0.998311	LINE/L1	L1MdF_IV	NA	chr11	55954301	55956871	-
chr11_55956964_55957282	9.02534	-0.797993	1.1029	-0.723541	0.469348	0.927032	LTR/ERVL-MaLR	ORR1D2	NA	chr11	55956964	55957282	-
chr11_56177127_56183511	13.6824	0.552584	0.827478	0.667793	0.504266	0.946281	LINE/L1	L1MdA_I	NA	chr11	56177127	56183511	-
chr11_56226441_56233003	6.00919	0.387671	1.20534	0.321628	0.747735	0.999702	LINE/L1	L1MdA_I	NA	chr11	56226441	56233003	-
chr11_56394230_56400452	8.54065	0.102968	1.03758	0.0992389	0.920949	0.999702	LINE/L1	L1MdTf_III	NA	chr11	56394230	56400452	-
chr11_57345564_57351013	18.8281	0.343351	0.794686	0.432059	0.665699	0.993253	LINE/L1	L1MdGf_I	NA	chr11	57345564	57351013	+
chr11_57484695_57484812	7.8582	-0.240001	1.11607	-0.215041	0.829735	0.999702	LINE/L1	L1MdFanc_I	NA	chr11	57484695	57484812	-
chr11_57503788_57504049	5.87473	0.0449562	1.21075	0.0371309	0.970381	0.999702	DNA/hAT-Charlie	Charlie1a	NA	chr11	57503788	57504049	-
chr11_57504639_57504740	5.43447	-1.54357	1.31264	-1.17593	0.239624	0.613558	SINE/B4	B4	NA	chr11	57504639	57504740	-
chr11_57505450_57505573	6.33865	-1.02026	1.1896	-0.85765	0.391086	0.862892	SINE/Alu	PB1D11	NA	chr11	57505450	57505573	-
chr11_57514536_57514843	6.31218	-1.36988	1.27094	-1.07785	0.281102	0.703925	DNA/TcMar-Tigger	MER2	NA	chr11	57514536	57514843	-
chr11_57519384_57519493	8.06946	0.261892	1.04799	0.249899	0.802666	0.999702	scRNA	BC1_Mm	NA	chr11	57519384	57519493	+
chr11_57519646_57519733	7.63812	0.311307	1.09891	0.283288	0.776956	0.999702	SINE/Alu	B1F1	NA	chr11	57519646	57519733	+
chr11_57520070_57520193	15.6842	0.789305	0.779985	1.01195	0.311562	0.757144	SINE/B4	ID_B1	NA	chr11	57520070	57520193	+
chr11_57523335_57523390	15.9813	-0.842902	0.767102	-1.09881	0.271849	0.684867	Unknown/Y-chromosome	CYRA11_Mm	NA	chr11	57523335	57523390	+
chr11_57523776_57523923	12.3066	0.119081	0.874131	0.136228	0.891641	0.999702	SINE/Alu	B1_Mus1	NA	chr11	57523776	57523923	+
chr11_57542834_57543376	7.33593	0.925255	1.14387	0.80888	0.418584	0.886695	LTR/ERV1	LTRIS2	NA	chr11	57542834	57543376	-
chr11_57554725_57555267	23.9845	-0.50449	0.639951	-0.788326	0.430506	0.897618	LTR/ERV1	LTRIS2	NA	chr11	57554725	57555267	-
chr11_57555495_57556001	86.4729	-0.612248	0.399238	-1.53354	0.125142	0.274703	LTR/ERV1	RLTR1B-int	NA	chr11	57555495	57556001	-
chr11_57555989_57558257	118.368	-0.0541269	0.374582	-0.144499	0.885106	0.999702	LTR/ERV1	RLTR1B-int	NA	chr11	57555989	57558257	-
chr11_57558249_57559002	12.1473	-1.30441	0.893657	-1.45964	0.14439	0.336964	LTR/ERVK	RMER16-int	NA	chr11	57558249	57559002	-
chr11_57559515_57559780	5.63409	-0.326923	2.7797	-0.117611	0.906376	0.999702	LTR/ERV1	RLTR1B-int	NA	chr11	57559515	57559780	-
chr11_57585349_57586142	10.3748	-0.684735	0.984606	-0.69544	0.486779	0.937423	LTR/ERVK	RMER19B	NA	chr11	57585349	57586142	+
chr11_57609090_57609281	12.3177	-0.0741748	0.857899	-0.086461	0.9311	0.999702	SINE/B2	B2_Mm1t	NA	chr11	57609090	57609281	-
chr11_57728296_57728453	8.23118	-0.00925343	1.1326	-0.00817008	0.993481	0.999702	SINE/B4	B4A	NA	chr11	57728296	57728453	+
chr11_57729544_57729830	8.49649	-0.72598	1.02603	-0.707563	0.479217	0.932846	SINE/B4	B4	NA	chr11	57729544	57729830	+
chr11_57765999_57766202	8.75111	1.37179	1.0656	1.28734	0.197975	0.501929	SINE/B4	ID_B1	NA	chr11	57765999	57766202	+
chr11_57783284_57783458	5.48916	-0.91719	1.31895	-0.695393	0.486809	0.937423	SINE/B4	ID_B1	NA	chr11	57783284	57783458	+
chr11_57792877_57793058	18.3897	-0.641988	0.736326	-0.87188	0.383274	0.853743	SINE/B4	ID_B1	NA	chr11	57792877	57793058	+
chr11_57794466_57794779	40.5942	-0.715847	0.515832	-1.38775	0.165212	0.401577	LTR/ERVL-MaLR	MLT1J	NA	chr11	57794466	57794779	+
chr11_57796435_57796587	5.63717	-1.65413	1.29773	-1.27464	0.202438	0.514959	SINE/B2	B3A	NA	chr11	57796435	57796587	+
chr11_57796662_57796856	8.67038	-1.14243	1.0368	-1.10188	0.270515	0.682682	SINE/B2	B2_Mm2	NA	chr11	57796662	57796856	+
chr11_57796857_57797016	5.89769	-2.47519	1.34608	-1.83881	0.0659426	0.0938506	SINE/B2	B3	NA	chr11	57796857	57797016	+
chr11_57797193_57797394	13.1797	-1.1327	0.848821	-1.33444	0.182059	0.454049	SINE/B4	ID_B1	NA	chr11	57797193	57797394	+
chr11_57798596_57798777	6.14323	-0.0273971	1.20643	-0.0227092	0.981882	0.999702	SINE/B2	B2_Mm2	NA	chr11	57798596	57798777	-
chr11_57799077_57799190	6.8312	-1.09394	1.22852	-0.890452	0.373223	0.843204	SINE/B4	RSINE1	NA	chr11	57799077	57799190	-
chr11_57799510_57799626	6.54863	-0.267773	1.16758	-0.229339	0.818605	0.999702	SINE/Alu	PB1D7	NA	chr11	57799510	57799626	-
chr11_57810825_57810924	6.47066	-0.139255	1.18925	-0.117095	0.906784	0.999702	SINE/Alu	PB1D10	NA	chr11	57810825	57810924	+
chr11_57810935_57811009	11.8786	-0.552198	0.903381	-0.611257	0.54103	0.965041	SINE/B4	RSINE1	NA	chr11	57810935	57811009	+
chr11_57821254_57821455	12.7765	0.459084	0.870601	0.527319	0.597972	0.979838	SINE/B2	B2_Mm1a	NA	chr11	57821254	57821455	+
chr11_57821991_57822160	7.42246	1.57051	1.14174	1.37554	0.168965	0.413429	SINE/B2	B2_Mm2	NA	chr11	57821991	57822160	+
chr11_57846391_57846582	16.6421	-0.296207	0.779082	-0.380199	0.703797	0.998311	SINE/B2	B2_Mm1t	NA	chr11	57846391	57846582	-
chr11_57876833_57877029	87.5878	-0.337199	0.399868	-0.843275	0.399075	0.870655	SINE/B2	B2_Mm1a	NA	chr11	57876833	57877029	+
chr11_57918333_57918521	135.09	-0.0581427	0.36102	-0.161051	0.872053	0.999702	SINE/B2	B2_Mm2	NA	chr11	57918333	57918521	-
chr11_57920151_57920338	143.148	0.285209	0.344975	0.826752	0.408378	0.878615	SINE/B2	B2_Mm2	NA	chr11	57920151	57920338	-
chr11_57943394_57943585	6.2028	-0.622424	1.24654	-0.499323	0.617552	0.985806	SINE/B2	B2_Mm1a	NA	chr11	57943394	57943585	+
chr11_57993998_57994186	23.0604	-0.119303	0.693857	-0.171942	0.863483	0.999702	SINE/B2	B2_Mm1t	NA	chr11	57993998	57994186	-
chr11_58008134_58008317	30.511	-0.422802	0.593417	-0.712486	0.476164	0.931185	SINE/MIR	MIR3	NA	chr11	58008134	58008317	-
chr11_58012039_58012126	20.5392	0.605521	0.684284	0.884898	0.376212	0.847105	SINE/MIR	MIRc	NA	chr11	58012039	58012126	+
chr11_58012627_58012730	32.8276	-0.207998	0.569898	-0.364974	0.715131	0.998311	SINE/Alu	PB1D7	NA	chr11	58012627	58012730	+
chr11_58012804_58012976	12.4744	-0.714705	0.873461	-0.818245	0.413217	0.88305	SINE/B2	B2_Mm2	NA	chr11	58012804	58012976	+
chr11_58014520_58014701	21.4676	-0.00268917	0.667528	-0.00402856	0.996786	0.999762	SINE/MIR	MIRb	NA	chr11	58014520	58014701	+
chr11_58014739_58014859	10.8245	-0.048314	0.912419	-0.0529516	0.957771	0.999702	SINE/B4	RSINE1	NA	chr11	58014739	58014859	+
chr11_58015524_58015632	26.2081	-0.484404	0.620903	-0.780159	0.435297	0.900804	SINE/Alu	PB1D7	NA	chr11	58015524	58015632	+
chr11_58015828_58016017	5.80729	-0.534026	1.24972	-0.427317	0.669149	0.994162	SINE/B2	B2_Mm2	NA	chr11	58015828	58016017	-
chr11_58018925_58019065	6.69409	0.286734	1.18006	0.242982	0.808019	0.999702	SINE/Alu	B1_Mm	NA	chr11	58018925	58019065	+
chr11_58019195_58019247	8.88036	-0.568641	1.04802	-0.542585	0.587415	0.977609	LTR/ERVK	RLTR31D_MM	NA	chr11	58019195	58019247	+
chr11_58019875_58019986	7.50446	-0.798388	1.08945	-0.732836	0.463659	0.92299	SINE/Alu	B1F1	NA	chr11	58019875	58019986	+
chr11_58020020_58020126	13.1938	-0.328716	0.845411	-0.388823	0.697407	0.998311	SINE/Alu	B1_Mur1	NA	chr11	58020020	58020126	+
chr11_58020422_58020548	16.7092	0.621365	0.766427	0.810729	0.417521	0.88661	SINE/Alu	B1_Mur2	NA	chr11	58020422	58020548	+
chr11_58022646_58022822	14.1729	-0.876715	0.838319	-1.0458	0.295652	0.729934	SINE/B2	B3A	NA	chr11	58022646	58022822	+
chr11_58027480_58027547	17.8304	-0.117103	0.809839	-0.1446	0.885027	0.999702	LTR/ERVK	RMER4B	NA	chr11	58027480	58027547	-
chr11_58027548_58027740	24.5692	0.295101	0.688706	0.428486	0.668297	0.993961	SINE/B2	B2_Mm1t	NA	chr11	58027548	58027740	-
chr11_58030529_58030699	9.8016	0.492096	0.984709	0.499737	0.61726	0.985806	DNA/hAT	MER53	NA	chr11	58030529	58030699	+
chr11_58032389_58032447	5.65162	1.10425	1.27544	0.865777	0.386612	0.857462	LINE/L1	L1MdA_V	NA	chr11	58032389	58032447	+
chr11_58037914_58038023	7.03003	0.695112	1.1346	0.612649	0.540108	0.964513	SINE/Alu	PB1D7	NA	chr11	58037914	58038023	+
chr11_58040854_58040950	24.4738	-0.146637	0.631205	-0.232313	0.816295	0.999702	SINE/Alu	PB1	NA	chr11	58040854	58040950	+
chr11_58044416_58044568	26.5314	0.0823398	0.623108	0.132144	0.894871	0.999702	SINE/B2	B2_Mm2	NA	chr11	58044416	58044568	+
chr11_58045833_58045923	9.99691	0.278193	0.950167	0.292784	0.769687	0.999702	LINE/L1	Lx2B	NA	chr11	58045833	58045923	+
chr11_58046530_58046708	26.4519	-0.565524	0.615897	-0.918213	0.358507	0.82622	SINE/B2	B2_Mm1t	NA	chr11	58046530	58046708	+
chr11_58047063_58047205	30.9952	0.00337333	0.580967	0.00580641	0.995367	0.999702	SINE/Alu	B1_Mus2	NA	chr11	58047063	58047205	+
chr11_58051436_58051502	19.6836	0.279764	0.740191	0.377961	0.705459	0.998311	SINE/ID	ID4_	NA	chr11	58051436	58051502	+
chr11_58052871_58052961	8.47486	0.0602789	1.02403	0.0588642	0.95306	0.999702	SINE/Alu	PB1D10	NA	chr11	58052871	58052961	+
chr11_58053359_58053469	5.5093	-0.555795	1.29512	-0.429146	0.667817	0.993752	SINE/B2	B2_Mm2	NA	chr11	58053359	58053469	+
chr11_58055208_58055371	23.5557	-0.336825	0.660528	-0.509932	0.610099	0.983283	DNA/hAT-Charlie	URR1A	NA	chr11	58055208	58055371	+
chr11_58056440_58056611	8.89865	0.196747	1.00516	0.195736	0.844817	0.999702	SINE/B2	B2_Mm1a	NA	chr11	58056440	58056611	+
chr11_58057796_58057875	87.9697	0.179525	0.391974	0.458002	0.646951	0.990392	SINE/ID	ID4_	NA	chr11	58057796	58057875	+
chr11_58087010_58087195	15.1828	-1.03487	0.795413	-1.30104	0.193243	0.487565	SINE/B2	B2_Mm1a	NA	chr11	58087010	58087195	+
chr11_58110281_58110419	13.5916	-0.321664	0.841561	-0.382223	0.702296	0.998311	DNA/hAT-Charlie	MER102b	NA	chr11	58110281	58110419	+
chr11_58110905_58111082	17.3381	-0.452418	0.734966	-0.615563	0.538183	0.963386	SINE/B2	B3	NA	chr11	58110905	58111082	+
chr11_58112377_58112576	8.79065	0.180992	1.02824	0.176021	0.860278	0.999702	SINE/B2	B2_Mm2	NA	chr11	58112377	58112576	+
chr11_58114977_58115102	13.8391	0.255472	0.814461	0.313669	0.753772	0.999702	SINE/B4	RSINE1	NA	chr11	58114977	58115102	+
chr11_58115845_58115952	25.7755	-0.217337	0.622563	-0.3491	0.727014	0.998311	SINE/Alu	B1_Mus1	NA	chr11	58115845	58115952	+
chr11_58118909_58119001	17.8012	-0.456402	0.730169	-0.625063	0.53193	0.961266	SINE/Alu	PB1D11	NA	chr11	58118909	58119001	-
chr11_58122859_58122984	6.91783	-1.08696	1.17514	-0.924968	0.354982	0.821725	SINE/B4	RSINE1	NA	chr11	58122859	58122984	-
chr11_58123732_58123952	12.1412	0.711338	0.891633	0.797792	0.424991	0.891775	SINE/B4	ID_B1	NA	chr11	58123732	58123952	-
chr11_58124612_58124664	5.88525	-0.671699	1.2227	-0.549358	0.58276	0.97668	SINE/B2	B3A	NA	chr11	58124612	58124664	-
chr11_58125993_58126128	8.95759	0.162642	1.00609	0.161658	0.871575	0.999702	SINE/Alu	B1_Mus2	NA	chr11	58125993	58126128	-
chr11_58127343_58127535	6.04852	0.132138	1.2007	0.110051	0.912369	0.999702	SINE/B4	B4A	NA	chr11	58127343	58127535	-
chr11_58127776_58127927	7.82068	-0.0271986	1.05955	-0.0256699	0.979521	0.999702	LINE/L1	L1M5	NA	chr11	58127776	58127927	-
chr11_58128305_58128443	14.3239	0.540782	0.882064	0.613087	0.539819	0.964148	SINE/B2	B3	NA	chr11	58128305	58128443	-
chr11_58129574_58129655	14.9857	0.481275	0.808635	0.59517	0.55173	0.96948	SINE/ID	ID4	NA	chr11	58129574	58129655	-
chr11_58131083_58131187	6.98081	1.04344	1.17674	0.886724	0.375227	0.84665	SINE/B4	RSINE1	NA	chr11	58131083	58131187	-
chr11_58131204_58131382	28.5081	-0.0227771	0.626041	-0.0363828	0.970977	0.999702	SINE/B4	B4A	NA	chr11	58131204	58131382	-
chr11_58131955_58132075	21.4526	-0.0484549	0.749261	-0.0646703	0.948437	0.999702	SINE/Alu	B1_Mus1	NA	chr11	58131955	58132075	-
chr11_58136739_58136805	8.48597	-0.221592	1.02969	-0.215203	0.829609	0.999702	SINE/Alu	PB1D11	NA	chr11	58136739	58136805	-
chr11_58137356_58137493	5.70078	0.433903	1.45822	0.297557	0.766041	0.999702	SINE/Alu	B1F	NA	chr11	58137356	58137493	-
chr11_58140005_58140125	21.7813	0.405989	0.668652	0.607175	0.543735	0.966454	SINE/B4	RSINE1	NA	chr11	58140005	58140125	-
chr11_58145053_58145198	9.42968	-1.09709	1.00134	-1.09562	0.273243	0.688153	LINE/L1	L1MC4	NA	chr11	58145053	58145198	-
chr11_58148651_58148836	67.9746	-0.101302	0.461919	-0.219306	0.826412	0.999702	SINE/B2	B2_Mm2	NA	chr11	58148651	58148836	-
chr11_58152152_58152259	8.17878	-0.403778	1.09137	-0.369974	0.711402	0.998311	SINE/Alu	PB1D9	NA	chr11	58152152	58152259	-
chr11_58153993_58154202	13.9352	-0.503841	0.839789	-0.599961	0.548532	0.967856	SINE/B2	B3	NA	chr11	58153993	58154202	-
chr11_58154775_58154877	6.34635	0.566454	1.20445	0.470299	0.638142	0.989406	SINE/Alu	PB1D11	NA	chr11	58154775	58154877	-
chr11_58154878_58154956	6.2593	-0.149333	1.20528	-0.1239	0.901395	0.999702	SINE/B4	ID_B1	NA	chr11	58154878	58154956	-
chr11_58155873_58155992	7.35687	0.304538	1.12492	0.27072	0.786606	0.999702	SINE/Alu	B1_Mus1	NA	chr11	58155873	58155992	-
chr11_58161754_58161944	8.39785	0.78445	1.07618	0.728922	0.466049	0.924449	DNA/hAT-Charlie	URR1A	NA	chr11	58161754	58161944	-
chr11_58164796_58164997	12.831	0.126313	0.880729	0.143418	0.88596	0.999702	SINE/B4	ID_B1	NA	chr11	58164796	58164997	-
chr11_58166945_58167019	6.83785	0.205563	1.12992	0.181927	0.85564	0.999702	DNA/hAT-Charlie	MER58A	NA	chr11	58166945	58167019	-
chr11_58167403_58167545	7.09593	0.164087	1.13708	0.144306	0.885259	0.999702	SINE/B4	ID_B1	NA	chr11	58167403	58167545	-
chr11_58174156_58174254	20.1065	-0.113656	0.721455	-0.157537	0.874822	0.999702	SINE/Alu	B1_Mus1	NA	chr11	58174156	58174254	+
chr11_58174880_58175034	20.8556	-1.01012	0.684455	-1.4758	0.139997	0.323703	SINE/B2	B3	NA	chr11	58174880	58175034	+
chr11_58176991_58177075	6.84513	0.996606	1.1754	0.847888	0.396501	0.868398	SINE/Alu	PB1D9	NA	chr11	58176991	58177075	+
chr11_58177568_58177682	16.8674	0.53435	0.786146	0.679709	0.496689	0.943705	SINE/Alu	B1_Mur3	NA	chr11	58177568	58177682	+
chr11_58181077_58181206	7.34704	0.587874	1.10474	0.532136	0.594632	0.97963	SINE/Alu	B1_Mur1	NA	chr11	58181077	58181206	+
chr11_58228027_58228198	20.3303	0.443124	0.699082	0.633866	0.526168	0.957891	SINE/B2	B2_Mm2	NA	chr11	58228027	58228198	-
chr11_58269291_58269465	28.5731	0.746777	0.684364	1.0912	0.275185	0.691124	SINE/B2	B2_Mm2	NA	chr11	58269291	58269465	-
chr11_58299310_58299484	8.17633	-0.0107369	1.05195	-0.0102066	0.991856	0.999702	LINE/L1	L1_Mur3	NA	chr11	58299310	58299484	-
chr11_58302473_58302580	8.62973	-0.274804	1.01103	-0.271807	0.78577	0.999702	tRNA	tRNA-Leu-TTG	NA	chr11	58302473	58302580	-
chr11_58305315_58305462	15.486	0.200515	0.869158	0.2307	0.817547	0.999702	SINE/Alu	B1_Mur4	NA	chr11	58305315	58305462	-
chr11_58308253_58308444	38.8113	-0.142592	0.521992	-0.273169	0.784723	0.999702	SINE/B2	B3A	NA	chr11	58308253	58308444	+
chr11_58308489_58308684	17.3223	-0.0971153	0.801917	-0.121104	0.903609	0.999702	SINE/B2	B2_Mm2	NA	chr11	58308489	58308684	+
chr11_58310566_58310618	44.284	-0.0670232	0.522897	-0.128177	0.898009	0.999702	SINE/ID	ID4	NA	chr11	58310566	58310618	+
chr11_58310873_58310942	35.3274	0.0524757	0.56453	0.0929548	0.925939	0.999702	SINE/ID	ID4	NA	chr11	58310873	58310942	+
chr11_58315070_58315191	8.75324	-0.0788093	1.03101	-0.076439	0.93907	0.999702	LTR/ERVL-MaLR	ORR1F	NA	chr11	58315070	58315191	+
chr11_58324868_58324997	41.5127	-0.0479899	1.37882	-0.0348051	0.972235	0.999702	SINE/Alu	B1_Mur1	NA	chr11	58324868	58324997	-
chr11_58325230_58325379	6.24825	0.431968	1.22644	0.352212	0.724679	0.998311	SINE/Alu	B1_Mus1	NA	chr11	58325230	58325379	+
chr11_58326935_58327062	14.8323	0.0342438	0.869167	0.0393983	0.968573	0.999702	SINE/B2	B3	NA	chr11	58326935	58327062	-
chr11_58327044_58327117	14.7356	0.353986	0.954442	0.370882	0.710725	0.998311	SINE/B4	RSINE1	NA	chr11	58327044	58327117	-
chr11_58336656_58336852	8.29118	0.0898506	1.08486	0.0828225	0.933993	0.999702	SINE/B2	B3A	NA	chr11	58336656	58336852	+
chr11_58350728_58350902	19.8339	-0.641588	0.694899	-0.923283	0.35586	0.822436	SINE/B2	B2_Mm2	NA	chr11	58350728	58350902	+
chr11_58373238_58373429	6.83732	0.122281	1.17656	0.103931	0.917224	0.999702	SINE/B2	B2_Mm1a	NA	chr11	58373238	58373429	+
chr11_58468960_58475504	6.39424	1.14562	1.36146	0.841463	0.400089	0.871679	LINE/L1	L1MdA_II	NA	chr11	58468960	58475504	-
chr11_58673822_58679808	8.92182	0.23192	1.12641	0.205893	0.836874	0.999702	LINE/L1	L1MdA_I	NA	chr11	58673822	58679808	+
chr11_58850772_58850999	8.10942	-0.343975	1.0923	-0.314909	0.752831	0.999702	LTR/ERVL	ERVL-int	NA	chr11	58850772	58850999	+
chr11_58870596_58870917	5.81701	-0.179462	1.22496	-0.146505	0.883523	0.999702	LTR/ERVL	ERVL-B4-int	NA	chr11	58870596	58870917	+
chr11_58886985_58887695	5.54002	-0.782692	1.27531	-0.613727	0.539396	0.963888	LTR/ERVL-MaLR	ORR1D2-int	NA	chr11	58886985	58887695	-
chr11_58901251_58901446	8.18298	1.09255	1.0656	1.02529	0.305228	0.746678	LTR/ERVL-MaLR	MLT1A0	NA	chr11	58901251	58901446	-
chr11_58907051_58907250	17.9634	-0.319309	0.722622	-0.441876	0.658579	0.991763	SINE/B2	B2_Mm1t	NA	chr11	58907051	58907250	+
chr11_58934863_58935005	10.8712	-0.0722385	0.949734	-0.0760618	0.93937	0.999702	SINE/Alu	B1_Mus1	NA	chr11	58934863	58935005	-
chr11_58935165_58935269	9.46024	-0.894604	1.03185	-0.866988	0.385949	0.856718	DNA/TcMar-Tigger	MER2	NA	chr11	58935165	58935269	-
chr11_58935758_58935856	23.1117	0.534044	0.65054	0.820923	0.41169	0.882193	SINE/B4	ID_B1	NA	chr11	58935758	58935856	-
chr11_58957045_58957283	28.3345	-0.279569	0.599425	-0.466395	0.640933	0.989406	SINE/B4	B4	NA	chr11	58957045	58957283	+
chr11_58957931_58958217	9.98703	0.352909	0.967497	0.364765	0.715287	0.998311	LINE/L1	L1MA9	NA	chr11	58957931	58958217	+
chr11_58959199_58959260	5.67389	-0.695948	1.35609	-0.513202	0.60781	0.982754	LINE/L1	L1M3	NA	chr11	58959199	58959260	+
chr11_58959403_58959499	5.76164	-0.279372	1.32669	-0.210579	0.833216	0.999702	LINE/L2	L2d2	NA	chr11	58959403	58959499	+
chr11_58972179_58972515	10.5759	0.416893	1.07557	0.387601	0.698311	0.998311	LTR/ERVK	RLTR15	NA	chr11	58972179	58972515	-
chr11_58972600_58973319	11.9329	0.153908	1.08156	0.142301	0.886842	0.999702	LTR/ERVK	MYSERV6-int	NA	chr11	58972600	58973319	-
chr11_58973893_58974139	6.44403	-0.0039677	1.34397	-0.00295222	0.997644	0.999762	LTR/ERVK	RMER6-int	NA	chr11	58973893	58974139	-
chr11_58974178_58974704	26.6525	-0.379863	0.759797	-0.499953	0.617108	0.985806	LTR/ERV1	RLTR30E_MM	NA	chr11	58974178	58974704	-
chr11_58974716_58974973	15.9428	-0.23042	0.936653	-0.246003	0.80568	0.999702	LTR/ERVK	MYSERV16_I-int	NA	chr11	58974716	58974973	-
chr11_58974950_58975206	23.8274	0.0120627	0.72836	0.0165615	0.986786	0.999702	LTR/ERVK	MYSERV6-int	NA	chr11	58974950	58975206	-
chr11_58975528_58976544	100.249	-0.123732	1.23035	-0.100567	0.919894	0.999702	LTR/ERVK	RMER6-int	NA	chr11	58975528	58976544	-
chr11_58979984_58980176	38.7425	0.246947	0.598885	0.412345	0.680087	0.9976	SINE/B2	B3A	NA	chr11	58979984	58980176	+
chr11_58993493_58993565	5.60512	-0.297824	1.24615	-0.238995	0.811109	0.999702	DNA/hAT-Tip100	MER97a	NA	chr11	58993493	58993565	+
chr11_58993796_58994166	6.08801	-0.59612	1.34522	-0.443141	0.657664	0.991763	LTR/ERV1	MLTR14	NA	chr11	58993796	58994166	+
chr11_59142673_59142861	6.03678	1.154	1.23262	0.936219	0.34916	0.813395	SINE/B2	B2_Mm2	NA	chr11	59142673	59142861	+
chr11_59160566_59160918	7.7357	0.349841	1.1773	0.297155	0.766348	0.999702	LTR/ERVL-MaLR	MTEa	NA	chr11	59160566	59160918	-
chr11_59163942_59164040	7.22364	-0.194843	1.11649	-0.174514	0.861462	0.999702	SINE/Alu	PB1D11	NA	chr11	59163942	59164040	+
chr11_59171743_59172217	5.52901	-1.08283	1.32805	-0.815358	0.414868	0.88378	LTR/ERVK	RMER20A	NA	chr11	59171743	59172217	+
chr11_59203613_59203804	5.82297	1.88832	1.39746	1.35125	0.176615	0.438902	SINE/B2	B2_Mm2	NA	chr11	59203613	59203804	-
chr11_59205387_59205545	14.4085	-0.0497678	0.872679	-0.0570288	0.954522	0.999702	SINE/Alu	PB1D10	NA	chr11	59205387	59205545	+
chr11_59206896_59207518	16.075	-0.386777	0.963914	-0.401257	0.688231	0.998259	LTR/ERVK	RMER6A	NA	chr11	59206896	59207518	+
chr11_59209569_59209636	9.12064	-0.706651	1.00656	-0.702045	0.482651	0.934525	SINE/Alu	B1_Mur3	NA	chr11	59209569	59209636	+
chr11_59209694_59209753	7.44542	-0.211096	1.08667	-0.194259	0.845973	0.999702	SINE/Alu	B1F1	NA	chr11	59209694	59209753	+
chr11_59213911_59214029	8.85012	0.209402	1.0166	0.205983	0.836804	0.999702	SINE/Alu	B1_Mus1	NA	chr11	59213911	59214029	-
chr11_59214729_59215043	21.7739	0.290441	0.681759	0.426018	0.670095	0.994476	LTR/ERVL-MaLR	MLT1A1	NA	chr11	59214729	59215043	-
chr11_59220080_59220221	16.6027	0.0322495	0.767211	0.0420347	0.966471	0.999702	SINE/Alu	B1_Mus1	NA	chr11	59220080	59220221	-
chr11_59223178_59223365	34.082	0.0198722	0.552658	0.0359575	0.971316	0.999702	DNA/hAT-Charlie	MER20B	NA	chr11	59223178	59223365	-
chr11_59223697_59223836	5.60502	0.415872	1.24802	0.333226	0.738964	0.999264	SINE/Alu	B1_Mur4	NA	chr11	59223697	59223836	-
chr11_59223729_59223913	9.245	0.48065	1.00349	0.478978	0.631955	0.989289	SINE/B4	B4A	NA	chr11	59223729	59223913	-
chr11_59226491_59226558	35.9028	-0.123285	0.542444	-0.227278	0.820208	0.999702	SINE/ID	ID	NA	chr11	59226491	59226558	-
chr11_59301044_59301225	88.615	0.193809	0.427359	0.453503	0.650187	0.990641	SINE/B2	B2_Mm2	NA	chr11	59301044	59301225	-
chr11_59371097_59371490	8.47635	-0.96908	1.08006	-0.897244	0.369589	0.839159	LTR/ERVL-MaLR	MTA_Mm	NA	chr11	59371097	59371490	-
chr11_59372302_59372514	6.13334	0.0993575	1.28827	0.0771248	0.938524	0.999702	SINE/B2	B3	NA	chr11	59372302	59372514	-
chr11_59386328_59386514	12.8195	1.31073	0.944117	1.38831	0.165041	0.401048	SINE/B2	B2_Mm2	NA	chr11	59386328	59386514	-
chr11_59391690_59391865	6.26233	-0.384107	1.21596	-0.315888	0.752087	0.999702	SINE/B2	B2_Mm1t	NA	chr11	59391690	59391865	+
chr11_59414113_59414535	11.4402	0.973246	0.933182	1.04293	0.296979	0.732642	LTR/ERVL	MER21B	NA	chr11	59414113	59414535	-
chr11_59420201_59420382	11.3868	0.214816	0.982161	0.218717	0.82687	0.999702	SINE/B2	B3	NA	chr11	59420201	59420382	-
chr11_59420568_59420675	9.06558	0.175227	1.08232	0.161899	0.871385	0.999702	SINE/Alu	PB1D7	NA	chr11	59420568	59420675	-
chr11_59421217_59421404	14.3993	-0.0652795	0.801656	-0.0814309	0.935099	0.999702	DNA/hAT-Charlie	URR1A	NA	chr11	59421217	59421404	-
chr11_59443754_59444372	7.40529	0.850176	1.10606	0.768654	0.442099	0.905106	LTR/ERVL	MER21B	NA	chr11	59443754	59444372	-
chr11_59448424_59448740	8.75175	0.897046	1.04317	0.859924	0.389831	0.861364	LTR/ERVL	MER21B	NA	chr11	59448424	59448740	-
chr11_59448786_59449092	9.82445	-0.342454	0.953285	-0.359235	0.719419	0.998311	LTR/ERVL	MER21B	NA	chr11	59448786	59449092	-
chr11_59454343_59454656	16.3371	-0.742836	0.788669	-0.941885	0.346251	0.809312	LTR/ERVL-MaLR	MTE2a	NA	chr11	59454343	59454656	-
chr11_59454762_59454815	5.94185	-0.856771	1.2569	-0.681654	0.495458	0.943279	LTR/ERVL-MaLR	MTE2a	NA	chr11	59454762	59454815	-
chr11_59456114_59456298	7.90364	0.594457	1.09929	0.540764	0.58867	0.978099	SINE/B2	B2_Mm2	NA	chr11	59456114	59456298	-
chr11_59457898_59457972	9.69058	-0.381848	1.00406	-0.380302	0.703721	0.998311	srpRNA	7SLRNA	NA	chr11	59457898	59457972	-
chr11_59458712_59458807	16.5047	-0.192015	0.838559	-0.228982	0.818883	0.999702	SINE/B4	B4	NA	chr11	59458712	59458807	-
chr11_59458768_59458823	38.4446	-0.0850471	0.525432	-0.161861	0.871415	0.999702	SINE/Alu	B1_Mm	NA	chr11	59458768	59458823	+
chr11_59459565_59459943	74.8306	-0.0136442	0.409579	-0.0333127	0.973425	0.999702	LTR/ERVL-MaLR	MTB	NA	chr11	59459565	59459943	+
chr11_59460961_59461090	16.604	0.00787422	0.755946	0.0104164	0.991689	0.999702	SINE/Alu	B1_Mus2	NA	chr11	59460961	59461090	-
chr11_59490176_59490252	8.51982	0.151415	1.09825	0.137869	0.890344	0.999702	SINE/ID	ID4	NA	chr11	59490176	59490252	-
chr11_59494819_59495019	8.36639	2.09979	1.11911	1.87631	0.0606133	0.0803559	SINE/B2	B3	NA	chr11	59494819	59495019	-
chr11_59495191_59495400	8.09949	0.392255	1.05892	0.37043	0.711062	0.998311	SINE/B2	B3	NA	chr11	59495191	59495400	-
chr11_59495407_59495512	6.48405	-0.578131	1.26309	-0.457712	0.647159	0.990392	SINE/Alu	PB1D10	NA	chr11	59495407	59495512	-
chr11_59496534_59496720	12.3975	-0.130155	0.878711	-0.14812	0.882248	0.999702	SINE/B2	B2_Mm2	NA	chr11	59496534	59496720	-
chr11_59497867_59498066	5.76849	-0.161898	1.24597	-0.129937	0.896616	0.999702	SINE/B2	B3	NA	chr11	59497867	59498066	-
chr11_59498123_59498349	15.142	-0.0047441	0.807515	-0.00587494	0.995313	0.999702	SINE/B4	B4	NA	chr11	59498123	59498349	-
chr11_59511095_59511245	13.7419	0.471968	0.910214	0.518524	0.604093	0.981866	SINE/B4	RSINE1	NA	chr11	59511095	59511245	-
chr11_59512129_59512319	14.5137	-0.047002	0.795103	-0.0591143	0.952861	0.999702	SINE/B2	B2_Mm1t	NA	chr11	59512129	59512319	+
chr11_59522445_59522587	11.8919	0.476863	0.876881	0.543818	0.586567	0.977609	SINE/Alu	B1_Mus2	NA	chr11	59522445	59522587	+
chr11_59551271_59551465	108.29	-0.209181	0.360183	-0.580764	0.5614	0.971106	SINE/B2	B2_Mm1a	NA	chr11	59551271	59551465	-
chr11_59553835_59554012	66.3968	0.164248	0.432212	0.380017	0.703932	0.998311	SINE/B2	B2_Mm2	NA	chr11	59553835	59554012	-
chr11_59664345_59664436	10.6557	-1.12431	0.954117	-1.17837	0.238648	0.611631	SINE/MIR	MIR1_Amn	NA	chr11	59664345	59664436	+
chr11_59666061_59666209	5.42267	-0.557181	1.35844	-0.410161	0.681688	0.997686	SINE/B4	RSINE1	NA	chr11	59666061	59666209	+
chr11_59668520_59668866	10.9098	-0.00994199	0.993058	-0.0100115	0.992012	0.999702	LINE/L1	L1MB5	NA	chr11	59668520	59668866	+
chr11_59672998_59673393	12.425	0.115099	0.884007	0.130201	0.896407	0.999702	LTR/ERVL-MaLR	MTC	NA	chr11	59672998	59673393	+
chr11_59677087_59677419	8.04422	-0.174007	1.08513	-0.160355	0.872601	0.999702	LINE/L1	L1MB8	NA	chr11	59677087	59677419	+
chr11_59677491_59677784	6.9435	0.116726	1.13607	0.102745	0.918165	0.999702	DNA/TcMar-Tigger	Tigger5a_Glire	NA	chr11	59677491	59677784	+
chr11_59697150_59697295	15.4117	0.583862	0.843912	0.691852	0.48903	0.938604	SINE/Alu	B1_Mus2	NA	chr11	59697150	59697295	+
chr11_59699657_59699796	8.04188	-0.266882	1.05143	-0.253827	0.799629	0.999702	DNA/hAT-Charlie	MER20	NA	chr11	59699657	59699796	+
chr11_59701502_59701642	6.56813	0.532421	1.16732	0.456105	0.648314	0.990392	LTR/ERVL-MaLR	ORR1G	NA	chr11	59701502	59701642	+
chr11_59706633_59707039	9.52593	-0.416257	0.973067	-0.427778	0.668813	0.994109	LINE/L1	Lx5c	NA	chr11	59706633	59707039	+
chr11_59716685_59717072	5.81691	0.510006	1.22996	0.414653	0.678396	0.997563	LINE/L1	L1MC3	NA	chr11	59716685	59717072	+
chr11_59723549_59723831	7.47677	-0.840037	1.12127	-0.749183	0.453747	0.915218	LINE/L1	Lx9	NA	chr11	59723549	59723831	+
chr11_59745070_59745267	13.0088	0.116921	0.852744	0.137112	0.890943	0.999702	SINE/B2	B3	NA	chr11	59745070	59745267	+
chr11_59746430_59746715	7.70392	0.35733	1.07249	0.333178	0.739	0.999264	DNA/hAT-Charlie	Charlie1	NA	chr11	59746430	59746715	+
chr11_59747412_59747748	11.008	0.181355	0.920075	0.197109	0.843743	0.999702	DNA/hAT-Charlie	Charlie1	NA	chr11	59747412	59747748	+
chr11_59750556_59750732	5.94217	0.606747	1.22642	0.494729	0.620792	0.986508	SINE/B2	B3	NA	chr11	59750556	59750732	+
chr11_59754332_59754476	8.08907	0.416713	1.05077	0.396578	0.691679	0.998259	SINE/Alu	B1_Mus2	NA	chr11	59754332	59754476	+
chr11_59756667_59756772	8.48405	0.227582	1.02186	0.222714	0.823758	0.999702	SINE/MIR	MIR1_Amn	NA	chr11	59756667	59756772	+
chr11_59762651_59762933	12.6897	0.791116	0.865076	0.914505	0.360452	0.827846	SINE/B4	B4A	NA	chr11	59762651	59762933	+
chr11_59765718_59765834	8.42756	-0.116757	1.03824	-0.112456	0.910462	0.999702	SINE/Alu	PB1D7	NA	chr11	59765718	59765834	+
chr11_59767434_59767745	17.0088	-0.190215	0.748169	-0.254241	0.799309	0.999702	DNA/TcMar-Tigger	MER2	NA	chr11	59767434	59767745	+
chr11_59768180_59768263	5.8058	0.932588	1.30404	0.715151	0.474516	0.929947	SINE/ID	ID4_	NA	chr11	59768180	59768263	+
chr11_59768616_59768802	6.38568	0.321235	1.19941	0.267827	0.788832	0.999702	DNA/hAT-Charlie	URR1A	NA	chr11	59768616	59768802	+
chr11_59770403_59770580	5.80771	0.260635	1.22629	0.21254	0.831686	0.999702	SINE/B2	B2_Mm2	NA	chr11	59770403	59770580	+
chr11_59775045_59775104	9.21742	0.0198053	1.03651	0.0191078	0.984755	0.999702	LTR/ERVK	RLTR20C1_MM	NA	chr11	59775045	59775104	+
chr11_59786011_59786156	9.77715	-0.499305	0.967225	-0.516224	0.605698	0.981956	SINE/Alu	B1_Mm	NA	chr11	59786011	59786156	-
chr11_59789537_59791401	12.3274	0.0874739	0.862711	0.101394	0.919237	0.999702	LTR/ERVL-MaLR	ORR1A2-int	NA	chr11	59789537	59791401	-
chr11_59793790_59793941	12.5279	-0.350077	0.9194	-0.380767	0.703376	0.998311	SINE/Alu	B1_Mus2	NA	chr11	59793790	59793941	-
chr11_59796070_59796217	10.2463	0.163603	0.96409	0.169697	0.865248	0.999702	SINE/Alu	B1_Mm	NA	chr11	59796070	59796217	-
chr11_59796826_59796949	7.3962	0.0977306	1.1107	0.08799	0.929885	0.999702	SINE/B4	RSINE1	NA	chr11	59796826	59796949	-
chr11_59800099_59800216	8.60879	0.233328	1.01876	0.229031	0.818845	0.999702	SINE/Alu	B1_Mus2	NA	chr11	59800099	59800216	-
chr11_59802648_59802804	7.73283	0.182688	1.07048	0.17066	0.864491	0.999702	SINE/B2	B3A	NA	chr11	59802648	59802804	-
chr11_59803227_59803435	8.32068	0.14488	1.02895	0.140803	0.888026	0.999702	SINE/B2	B3	NA	chr11	59803227	59803435	-
chr11_59810475_59810621	14.1744	0.324865	0.865134	0.375508	0.707283	0.998311	SINE/Alu	B1_Mus1	NA	chr11	59810475	59810621	+
chr11_59810655_59810840	9.36984	0.0564365	0.994284	0.056761	0.954736	0.999702	SINE/B2	B2_Mm2	NA	chr11	59810655	59810840	+
chr11_59816899_59817097	7.75244	0.342351	1.06653	0.320996	0.748213	0.999702	SINE/B4	B4A	NA	chr11	59816899	59817097	-
chr11_59818914_59819032	30.9605	0.376099	0.628778	0.598143	0.549744	0.968603	SINE/B4	RSINE1	NA	chr11	59818914	59819032	-
chr11_59819189_59819395	60.5293	-0.108608	0.486982	-0.223022	0.823518	0.999702	SINE/B2	B3	NA	chr11	59819189	59819395	-
chr11_59820368_59820440	9.36134	-0.329769	0.976522	-0.337697	0.735591	0.999264	SINE/B2	B3	NA	chr11	59820368	59820440	-
chr11_59820530_59820621	19.4234	0.179696	0.722329	0.248773	0.803536	0.999702	SINE/Alu	PB1D11	NA	chr11	59820530	59820621	-
chr11_59822866_59823004	25.6103	-0.253171	0.616838	-0.410433	0.681488	0.997686	SINE/Alu	B1F2	NA	chr11	59822866	59823004	-
chr11_59825178_59825318	37.3706	-0.0111334	0.541647	-0.0205547	0.983601	0.999702	SINE/Alu	B1_Mur4	NA	chr11	59825178	59825318	-
chr11_59825379_59825444	13.2359	-0.0411078	0.861791	-0.0477004	0.961955	0.999702	SINE/ID	ID4_	NA	chr11	59825379	59825444	-
chr11_59825480_59825635	41.1822	-0.0589259	0.505062	-0.11667	0.907121	0.999702	SINE/Alu	B1_Mus1	NA	chr11	59825480	59825635	-
chr11_59825714_59825790	33.0117	-0.241307	0.577121	-0.418122	0.675858	0.996805	SINE/B4	B4	NA	chr11	59825714	59825790	-
chr11_59826826_59826961	8.08865	-0.151978	1.0951	-0.13878	0.889624	0.999702	snRNA	U1	NA	chr11	59826826	59826961	-
chr11_59827070_59827575	22.8735	0.0765681	0.663541	0.115393	0.908134	0.999702	LINE/L1	L1MB7	NA	chr11	59827070	59827575	-
chr11_59827589_59827676	12.5703	-0.59538	0.85465	-0.696637	0.48603	0.937368	SINE/ID	ID4_	NA	chr11	59827589	59827676	-
chr11_59829661_59829822	19.7312	0.077199	0.722592	0.106836	0.914919	0.999702	SINE/B2	B2_Mm1t	NA	chr11	59829661	59829822	-
chr11_59831132_59831242	28.5299	-0.351044	0.590985	-0.593998	0.552513	0.96948	SINE/Alu	B1_Mur4	NA	chr11	59831132	59831242	-
chr11_59831675_59831781	12.1333	0.124264	0.910734	0.136443	0.891471	0.999702	SINE/B4	ID_B1	NA	chr11	59831675	59831781	-
chr11_59831820_59831882	6.22996	-0.679544	1.26582	-0.536843	0.591376	0.978585	SINE/B2	B3	NA	chr11	59831820	59831882	-
chr11_59831880_59831919	7.10809	-0.0090899	1.15205	-0.00789022	0.993705	0.999702	SINE/B2	B3	NA	chr11	59831880	59831919	-
chr11_59832601_59832694	31.4963	0.435075	0.584214	0.744718	0.456442	0.916934	scRNA	BC1_Mm	NA	chr11	59832601	59832694	-
chr11_59833602_59833744	30.5691	-0.061088	0.573387	-0.106539	0.915155	0.999702	SINE/Alu	B1_Mur2	NA	chr11	59833602	59833744	-
chr11_59834344_59834518	25.0539	-0.550494	0.630231	-0.87348	0.382402	0.853685	SINE/B2	B2_Mm2	NA	chr11	59834344	59834518	-
chr11_59838231_59838380	35.2603	-0.198492	0.54442	-0.364594	0.715415	0.998311	LINE/L1	L1ME4b	NA	chr11	59838231	59838380	-
chr11_59838386_59838577	29.7099	-0.0451841	0.627899	-0.0719608	0.942633	0.999702	SINE/B2	B3A	NA	chr11	59838386	59838577	-
chr11_59838589_59838699	32.2775	-0.308646	0.595608	-0.518203	0.604316	0.981866	SINE/Alu	PB1D9	NA	chr11	59838589	59838699	-
chr11_59842253_59842395	7.00314	-0.24038	1.13527	-0.211738	0.832312	0.999702	SINE/Alu	B1_Mur2	NA	chr11	59842253	59842395	-
chr11_59844055_59844252	7.57988	0.0656783	1.07666	0.0610021	0.951358	0.999702	DNA/TcMar-Tigger	MER2	NA	chr11	59844055	59844252	-
chr11_59844601_59845065	23.4795	-0.392445	0.715956	-0.548141	0.583595	0.976791	LTR/ERV1	MLTR12	NA	chr11	59844601	59845065	-
chr11_59845361_59845506	11.491	-0.332566	0.891763	-0.372931	0.7092	0.998311	SINE/Alu	B1_Mus1	NA	chr11	59845361	59845506	-
chr11_59845546_59845645	7.76164	0.530097	1.06958	0.495612	0.620168	0.98641	SINE/B4	ID_B1	NA	chr11	59845546	59845645	-
chr11_59846091_59846311	31.0437	-0.000320056	0.584466	-0.000547604	0.999563	0.999967	LTR/ERVL	RMER15	NA	chr11	59846091	59846311	-
chr11_59846425_59846734	7.76227	0.0845566	1.12694	0.0750321	0.940189	0.999702	LTR/ERVK	RLTR10E	NA	chr11	59846425	59846734	+
chr11_59846949_59847082	6.03943	-0.768949	1.23805	-0.621096	0.534536	0.962145	LINE/L1	Lx9	NA	chr11	59846949	59847082	-
chr11_59887911_59888893	14.744	-0.159573	0.859626	-0.18563	0.852735	0.999702	LTR/ERVL-MaLR	ORR1D1-int	NA	chr11	59887911	59888893	+
chr11_59889816_59890141	5.78853	0.848443	1.29504	0.655149	0.512372	0.951757	LTR/ERVL-MaLR	MTE2b	NA	chr11	59889816	59890141	+
chr11_59890486_59890837	8.45333	0.36596	1.14723	0.318995	0.749731	0.999702	LTR/ERVL-MaLR	MTEb	NA	chr11	59890486	59890837	+
chr11_59901485_59901658	13.0038	-0.229233	0.854709	-0.2682	0.788545	0.999702	SINE/B2	B2_Mm1a	NA	chr11	59901485	59901658	-
chr11_59936994_59937186	10.7738	1.10375	0.932225	1.18399	0.236417	0.605807	SINE/B2	B2_Mm2	NA	chr11	59936994	59937186	-
chr11_59949044_59949182	9.12893	0.577789	0.992763	0.582001	0.560566	0.97072	SINE/Alu	B1_Mus1	NA	chr11	59949044	59949182	+
chr11_59949497_59949742	11.0565	0.171232	0.912783	0.187593	0.851196	0.999702	SINE/B4	B4A	NA	chr11	59949497	59949742	+
chr11_59981924_59982111	22.2569	0.024395	0.655838	0.0371967	0.970328	0.999702	SINE/B2	B2_Mm1t	NA	chr11	59981924	59982111	-
chr11_59991971_59992164	5.44217	0.394749	1.29761	0.304213	0.760966	0.999702	SINE/B2	B3	NA	chr11	59991971	59992164	-
chr11_59992293_59992452	7.23475	-0.531791	1.11069	-0.478794	0.632085	0.989289	SINE/B2	B2_Mm1t	NA	chr11	59992293	59992452	-
chr11_60002526_60002773	11.6812	0.290811	0.879889	0.330509	0.741016	0.999674	LTR/ERVL	MT2A	NA	chr11	60002526	60002773	+
chr11_60021546_60021733	7.37648	0.472391	1.1061	0.427077	0.669323	0.994162	SINE/B2	B2_Mm1t	NA	chr11	60021546	60021733	+
chr11_60042414_60042598	12.6916	0.378051	0.917513	0.412039	0.68031	0.997658	SINE/B2	B2_Mm2	NA	chr11	60042414	60042598	-
chr11_60075044_60075194	10.5076	-0.766925	0.955135	-0.802949	0.422004	0.889292	SINE/Alu	B1_Mus1	NA	chr11	60075044	60075194	+
chr11_60078548_60078741	17.5418	-0.129389	0.761316	-0.169954	0.865046	0.999702	SINE/B2	B2_Mm2	NA	chr11	60078548	60078741	+
chr11_60080584_60081215	7.18245	0.735953	1.14199	0.64445	0.519284	0.95549	LINE/L1	L1_Mur3	NA	chr11	60080584	60081215	-
chr11_60100663_60100810	20.0738	1.44837	0.736397	1.96683	0.0492031	0.0543453	SINE/Alu	B1_Mus1	NA	chr11	60100663	60100810	-
chr11_60118788_60119315	7.15476	0.69689	1.14668	0.607747	0.543355	0.966188	LTR/ERVL	MT2B1	NA	chr11	60118788	60119315	+
chr11_60131521_60131707	5.67203	0.187973	1.23668	0.151998	0.879188	0.999702	SINE/B2	B2_Mm2	NA	chr11	60131521	60131707	-
chr11_60152736_60152876	9.72013	-0.885566	0.967171	-0.915624	0.359864	0.827504	SINE/Alu	B1_Mur1	NA	chr11	60152736	60152876	+
chr11_60195071_60195192	9.56037	0.102282	1.01327	0.100942	0.919596	0.999702	SINE/Alu	B1_Mur1	NA	chr11	60195071	60195192	+
chr11_60195519_60195735	11.7955	0.311312	0.885497	0.351567	0.725163	0.998311	SINE/B2	B3	NA	chr11	60195519	60195735	+
chr11_60215171_60215182	7.17256	0.840284	1.13048	0.743301	0.457299	0.917366	SINE/B4	ID_B1	NA	chr11	60215171	60215182	-
chr11_60215331_60215492	16.4749	0.119981	0.890853	0.134682	0.892864	0.999702	SINE/B4	ID_B1	NA	chr11	60215331	60215492	-
chr11_60219345_60219449	10.8827	0.125135	0.912037	0.137204	0.89087	0.999702	SINE/Alu	PB1D9	NA	chr11	60219345	60219449	-
chr11_60222607_60222722	37.9673	0.331436	0.609331	0.543934	0.586487	0.977609	SINE/MIR	MIR	NA	chr11	60222607	60222722	-
chr11_60236677_60236894	6.50244	-0.137628	1.19205	-0.115455	0.908085	0.999702	SINE/B2	B3A	NA	chr11	60236677	60236894	-
chr11_60240242_60240395	9.14014	-0.125013	0.985136	-0.126899	0.89902	0.999702	SINE/B4	RSINE1	NA	chr11	60240242	60240395	-
chr11_60293428_60293489	10.3615	1.10221	1.01358	1.08744	0.276843	0.694626	SINE/ID	ID4	NA	chr11	60293428	60293489	-
chr11_60325893_60326084	5.89323	-0.148894	1.22467	-0.121579	0.903232	0.999702	SINE/B2	B2_Mm1t	NA	chr11	60325893	60326084	-
chr11_60349571_60349761	9.50754	-0.723289	0.992877	-0.728478	0.466321	0.92472	SINE/B2	B2_Mm2	NA	chr11	60349571	60349761	+
chr11_60351383_60351586	7.38658	-0.721433	1.12208	-0.642944	0.520261	0.955684	SINE/B2	B3	NA	chr11	60351383	60351586	-
chr11_60366613_60366892	5.48241	-1.97695	1.35763	-1.45618	0.145343	0.339649	LTR/ERVL	LTR16E1	NA	chr11	60366613	60366892	-
chr11_60379295_60379440	5.76945	0.731382	4.60433	0.158847	0.87379	0.999702	SINE/Alu	B1_Mm	NA	chr11	60379295	60379440	-
chr11_60403642_60403722	5.60512	-0.297824	1.24615	-0.238995	0.811109	0.999702	SINE/ID	ID4_	NA	chr11	60403642	60403722	-
chr11_60405205_60405301	15.3994	-0.13491	0.777117	-0.173604	0.862177	0.999702	SINE/MIR	MIRb	NA	chr11	60405205	60405301	-
chr11_60405416_60405598	11.2041	-1.0414	1.07989	-0.964354	0.334869	0.791864	SINE/B2	B2_Mm2	NA	chr11	60405416	60405598	-
chr11_60407678_60407709	14.9442	0.351052	0.794214	0.442012	0.658481	0.991763	SINE/MIR	MIR3	NA	chr11	60407678	60407709	-
chr11_60407783_60407906	24.2865	0.697263	0.669042	1.04218	0.297328	0.733225	LTR/ERVK	RLTR13D3A1	NA	chr11	60407783	60407906	-
chr11_60409031_60409123	36.7312	0.0053868	0.545528	0.00987447	0.992121	0.999702	LINE/L2	L2	NA	chr11	60409031	60409123	-
chr11_60410076_60410141	8.30038	0.259311	1.07642	0.240902	0.809631	0.999702	LINE/L2	L2a	NA	chr11	60410076	60410141	-
chr11_60413419_60413622	16.2123	-0.820837	0.776631	-1.05692	0.290548	0.721124	SINE/B2	B3	NA	chr11	60413419	60413622	-
chr11_60413748_60413961	11.7426	1.34451	0.950815	1.41406	0.157345	0.377384	SINE/B2	B3	NA	chr11	60413748	60413961	-
chr11_60414289_60414362	15.1435	-0.925415	0.791557	-1.16911	0.24236	0.619629	DNA/hAT-Charlie	MER58A	NA	chr11	60414289	60414362	-
chr11_60415047_60415125	22.2754	-0.0265438	0.657041	-0.040399	0.967775	0.999702	SINE/Alu	PB1	NA	chr11	60415047	60415125	-
chr11_60416107_60416216	20.0211	0.0634215	0.695358	0.091207	0.927328	0.999702	LINE/L2	L2b	NA	chr11	60416107	60416216	-
chr11_60430086_60430291	5.47109	0.148875	1.28598	0.115768	0.907836	0.999702	SINE/B2	B3	NA	chr11	60430086	60430291	+
chr11_60433670_60433865	7.88892	-0.391088	1.05736	-0.369873	0.711477	0.998311	SINE/B2	B3	NA	chr11	60433670	60433865	+
chr11_60440512_60440711	6.28082	-0.56942	1.18479	-0.480609	0.630795	0.989289	SINE/B2	B3	NA	chr11	60440512	60440711	+
chr11_60455138_60455242	20.6028	-0.395804	0.740487	-0.534518	0.592983	0.979141	SINE/MIR	MIRc	NA	chr11	60455138	60455242	+
chr11_60466837_60466957	16.6829	0.261077	0.792367	0.32949	0.741785	0.999674	SINE/Alu	B1_Mus1	NA	chr11	60466837	60466957	+
chr11_60516234_60516430	6.21189	0.244831	1.19463	0.204944	0.837616	0.999702	SINE/B2	B2_Mm2	NA	chr11	60516234	60516430	+
chr11_60525623_60525816	8.70737	-1.45675	1.0678	-1.36426	0.172485	0.425246	SINE/B2	B2_Mm1a	NA	chr11	60525623	60525816	+
chr11_60533934_60534077	9.63228	-0.710411	0.968489	-0.733525	0.463238	0.922806	SINE/B2	B2_Mm1a	NA	chr11	60533934	60534077	-
chr11_60536609_60536662	6.24947	0.167894	1.2001	0.1399	0.888739	0.999702	SINE/MIR	MIRb	NA	chr11	60536609	60536662	-
chr11_60536978_60537077	20.8939	0.29071	0.72005	0.403735	0.686408	0.998005	SINE/Alu	PB1D7	NA	chr11	60536978	60537077	-
chr11_60542626_60542663	8.50297	0.632966	1.04658	0.604796	0.545315	0.966968	SINE/B4	B4	NA	chr11	60542626	60542663	+
chr11_60542822_60543016	15.1777	-0.125996	0.803566	-0.156796	0.875406	0.999702	SINE/B4	B4	NA	chr11	60542822	60543016	+
chr11_60545960_60546098	17.6568	-0.305294	0.74004	-0.412537	0.679946	0.997586	SINE/Alu	B1F	NA	chr11	60545960	60546098	+
chr11_60546280_60546423	18.83	-0.200287	0.729055	-0.274722	0.78353	0.999702	SINE/Alu	B1_Mm	NA	chr11	60546280	60546423	+
chr11_60546756_60546884	17.2102	-0.14044	0.747727	-0.187823	0.851015	0.999702	DNA/hAT-Charlie	URR1B	NA	chr11	60546756	60546884	+
chr11_60548467_60548555	16.575	0.015212	0.768518	0.019794	0.984208	0.999702	SINE/Alu	B1F	NA	chr11	60548467	60548555	+
chr11_60548923_60549033	8.22677	-0.49112	1.0442	-0.470331	0.638119	0.989406	SINE/Alu	B1_Mur2	NA	chr11	60548923	60549033	+
chr11_60549034_60549170	11.4635	-1.09518	0.901689	-1.21459	0.224523	0.575951	SINE/B2	B3	NA	chr11	60549034	60549170	+
chr11_60550999_60551076	15.8704	0.215128	0.814556	0.264104	0.7917	0.999702	SINE/ID	ID4	NA	chr11	60550999	60551076	+
chr11_60567889_60568078	11.7658	0.984161	0.891217	1.10429	0.269468	0.681009	SINE/B2	B2_Mm2	NA	chr11	60567889	60568078	+
chr11_60571934_60572126	19.767	-0.520335	0.722943	-0.719746	0.471681	0.929022	SINE/B2	B2_Mm1a	NA	chr11	60571934	60572126	-
chr11_60639755_60639967	22.894	-0.361242	0.727579	-0.496498	0.619543	0.98641	SINE/B2	B2_Mm1a	NA	chr11	60639755	60639967	-
chr11_60675993_60676180	24.0746	0.0363209	0.645964	0.0562274	0.955161	0.999702	SINE/B2	B2_Mm2	NA	chr11	60675993	60676180	+
chr11_60692495_60692682	46.6089	1.44523	0.533217	2.7104	0.00672019	0.000870778	SINE/B2	B2_Mm2	NA	chr11	60692495	60692682	-
chr11_60695696_60696177	65.3971	1.55921	0.466267	3.34404	0.000825682	7.49413e-06	LTR/ERVL	MT2C_Mm	NA	chr11	60695696	60696177	-
chr11_60700370_60700414	21.5411	0.469917	0.680881	0.690161	0.490093	0.939874	SINE/MIR	MIR1_Amn	NA	chr11	60700370	60700414	+
chr11_60718348_60718534	5.64243	0.825161	1.27454	0.647416	0.517363	0.954761	SINE/B2	B2_Mm1a	NA	chr11	60718348	60718534	-
chr11_60734215_60734581	6.82865	-0.00248574	1.12978	-0.0022002	0.998244	0.999762	LTR/ERVL-MaLR	MTD	NA	chr11	60734215	60734581	-
chr11_60735370_60735507	6.7323	-0.298383	1.14061	-0.261601	0.793629	0.999702	SINE/B2	B2_Mm1t	NA	chr11	60735370	60735507	-
chr11_60736907_60738134	49.7048	-0.200226	0.491624	-0.407274	0.683807	0.997864	LTR/ERVL-MaLR	ORR1A4-int	NA	chr11	60736907	60738134	-
chr11_60738145_60738456	39.8798	0.0440215	0.526747	0.0835724	0.933396	0.999702	LTR/ERVL-MaLR	ORR1A4	NA	chr11	60738145	60738456	-
chr11_60740997_60741192	13.7532	-0.190184	0.814905	-0.233382	0.815465	0.999702	SINE/B2	B3A	NA	chr11	60740997	60741192	-
chr11_60743685_60743861	6.52891	0.15105	1.16077	0.130128	0.896465	0.999702	DNA/hAT-Charlie	URR1B	NA	chr11	60743685	60743861	-
chr11_60744142_60744289	6.16337	0.263105	1.21298	0.216907	0.828281	0.999702	SINE/Alu	B1_Mur1	NA	chr11	60744142	60744289	-
chr11_60745467_60745622	6.20945	0.779001	1.22444	0.63621	0.52464	0.957357	SINE/B2	B3	NA	chr11	60745467	60745622	-
chr11_60748306_60748412	7.76541	-0.616084	1.13518	-0.542717	0.587325	0.977609	SINE/B4	ID_B1	NA	chr11	60748306	60748412	-
chr11_60748990_60749073	7.02094	-0.0881199	1.12036	-0.0786535	0.937308	0.999702	SINE/ID	ID4	NA	chr11	60748990	60749073	-
chr11_60749778_60749878	9.0246	0.0236267	0.992137	0.0238139	0.981001	0.999702	SINE/Alu	PB1D9	NA	chr11	60749778	60749878	-
chr11_60751136_60751340	9.67038	-0.699463	0.967274	-0.723128	0.469601	0.927122	SINE/B2	B3	NA	chr11	60751136	60751340	-
chr11_60751758_60751939	6.01796	-0.135188	1.24416	-0.108658	0.913474	0.999702	SINE/B2	B2_Mm2	NA	chr11	60751758	60751939	-
chr11_60752768_60752863	8.13892	-0.291193	1.03951	-0.280126	0.779381	0.999702	SINE/Alu	PB1D10	NA	chr11	60752768	60752863	-
chr11_60753076_60753146	6.35938	-0.417649	1.26916	-0.329076	0.742098	0.999674	DNA/hAT-Charlie	MER5A	NA	chr11	60753076	60753146	-
chr11_60753655_60753750	11.7811	-0.955673	0.912771	-1.047	0.295099	0.728992	SINE/Alu	B1_Mur3	NA	chr11	60753655	60753750	-
chr11_60754764_60754896	9.40976	0.0849679	0.982092	0.0865172	0.931055	0.999702	SINE/B4	RSINE1	NA	chr11	60754764	60754896	-
chr11_60767587_60767787	5.71014	0.202334	1.24275	0.162811	0.870667	0.999702	LTR/ERVL-MaLR	ORR1D2	NA	chr11	60767587	60767787	-
chr11_60770783_60771176	18.2786	-0.00314194	0.852172	-0.00368698	0.997058	0.999762	LTR/ERVL-MaLR	MTE2a	NA	chr11	60770783	60771176	-
chr11_60782770_60782842	29.3994	0.184187	0.588863	0.312785	0.754444	0.999702	LINE/L2	L2b	NA	chr11	60782770	60782842	+
chr11_60783292_60783477	19.5232	-0.620738	0.708967	-0.875552	0.381274	0.852444	SINE/B2	B2_Mm2	NA	chr11	60783292	60783477	+
chr11_60786649_60786840	6.52838	0.0643356	1.19084	0.0540254	0.956915	0.999702	SINE/B4	ID_B1	NA	chr11	60786649	60786840	-
chr11_60790614_60790678	24.3832	0.278503	0.736037	0.378383	0.705146	0.998311	Satellite	ZP3AR	NA	chr11	60790614	60790678	-
chr11_60790687_60790815	7.20531	-0.432414	1.16066	-0.372558	0.709477	0.998311	SINE/Alu	B1_Mur1	NA	chr11	60790687	60790815	+
chr11_60790827_60791017	7.11878	-1.0308	1.13224	-0.910408	0.362607	0.830418	SINE/B2	B2_Mm1t	NA	chr11	60790827	60791017	+
chr11_60791343_60791520	6.89759	-0.757857	1.15105	-0.658402	0.51028	0.95011	SINE/B2	B2_Mm2	NA	chr11	60791343	60791520	+
chr11_60791909_60792111	6.36607	0.130118	1.21347	0.107228	0.914608	0.999702	LTR/ERVL-MaLR	ORR1F	NA	chr11	60791909	60792111	+
chr11_60792186_60792386	31.2723	-0.0591859	0.594564	-0.099545	0.920706	0.999702	SINE/B2	B2_Mm2	NA	chr11	60792186	60792386	-
chr11_60793193_60793286	13.808	-0.274085	0.877711	-0.312273	0.754833	0.999702	scRNA	BC1_Mm	NA	chr11	60793193	60793286	-
chr11_60793391_60793583	36.5669	-0.122233	0.547152	-0.223399	0.823225	0.999702	SINE/B2	B2_Mm1a	NA	chr11	60793391	60793583	+
chr11_60794083_60794265	43.4107	-0.081869	0.595382	-0.137507	0.89063	0.999702	SINE/B2	B3	NA	chr11	60794083	60794265	-
chr11_60795156_60795292	30.6755	0.34681	0.588469	0.589343	0.555631	0.970381	SINE/Alu	B1_Mur1	NA	chr11	60795156	60795292	-
chr11_60795496_60795653	36.2158	-0.152326	0.546891	-0.27853	0.780606	0.999702	SINE/B4	RSINE1	NA	chr11	60795496	60795653	-
chr11_60796816_60796949	16.9307	0.0940757	0.742105	0.126769	0.899123	0.999702	SINE/Alu	B1_Mus1	NA	chr11	60796816	60796949	-
chr11_60796957_60797097	27.3404	0.14642	0.606685	0.241344	0.809288	0.999702	SINE/Alu	B1F2	NA	chr11	60796957	60797097	-
chr11_60798011_60798181	28.6783	0.0273806	0.640336	0.0427597	0.965893	0.999702	LTR/ERVL	RMER15	NA	chr11	60798011	60798181	-
chr11_60800428_60800582	20.8214	-0.138665	0.723481	-0.191663	0.848006	0.999702	SINE/B4	RSINE1	NA	chr11	60800428	60800582	-
chr11_60800790_60800959	12.4433	0.674598	0.881939	0.764904	0.444329	0.905988	SINE/B2	B3	NA	chr11	60800790	60800959	-
chr11_60803020_60803197	23.7955	0.454069	0.679256	0.66848	0.503827	0.946281	SINE/B2	B2_Mm2	NA	chr11	60803020	60803197	-
chr11_60805191_60805288	15.3632	-0.465618	0.828357	-0.562098	0.574049	0.973698	SINE/Alu	B1_Mur2	NA	chr11	60805191	60805288	-
chr11_60806425_60806507	11.6556	-0.403664	0.884704	-0.456271	0.648195	0.990392	SINE/ID	ID4	NA	chr11	60806425	60806507	-
chr11_60807523_60807612	8.78433	0.168745	1.0428	0.161819	0.871449	0.999702	SINE/B4	ID_B1	NA	chr11	60807523	60807612	-
chr11_60809138_60809252	14.257	-0.712436	0.818621	-0.870288	0.384143	0.854886	SINE/Alu	B1_Mus2	NA	chr11	60809138	60809252	-
chr11_60809461_60809531	8.72932	-1.17573	1.04851	-1.12134	0.262145	0.664344	SINE/B4	RSINE1	NA	chr11	60809461	60809531	-
chr11_60809843_60809964	8.26243	-0.0835235	1.05407	-0.0792393	0.936842	0.999702	SINE/Alu	B1_Mm	NA	chr11	60809843	60809964	-
chr11_60831141_60831308	29.2863	0.120315	0.588932	0.204293	0.838124	0.999702	SINE/MIR	MIRb	NA	chr11	60831141	60831308	+
chr11_60833096_60833258	11.876	-0.0370365	0.880965	-0.0420408	0.966466	0.999702	SINE/B2	B3	NA	chr11	60833096	60833258	+
chr11_60833372_60833444	9.48628	-1.2207	1.0564	-1.15553	0.247871	0.634042	SINE/Alu	B1_Mus2	NA	chr11	60833372	60833444	+
chr11_60839640_60839781	6.94542	-0.432626	1.12734	-0.383759	0.701157	0.998311	SINE/Alu	B1_Mus1	NA	chr11	60839640	60839781	+
chr11_60840970_60841155	131.065	-0.394698	0.392156	-1.00648	0.314184	0.760801	SINE/B2	B2_Mm1a	NA	chr11	60840970	60841155	+
chr11_60844548_60844731	19.509	-0.207928	0.738593	-0.281519	0.778312	0.999702	SINE/B2	B2_Mm2	NA	chr11	60844548	60844731	+
chr11_60847887_60848255	6.69228	0.255503	1.16498	0.21932	0.8264	0.999702	LINE/L1	L1Lx_I	NA	chr11	60847887	60848255	+
chr11_60852583_60852722	13.3188	0.229412	0.858581	0.267199	0.789316	0.999702	SINE/Alu	B1_Mur4	NA	chr11	60852583	60852722	+
chr11_60853000_60853104	10.3419	0.970432	1.04149	0.931774	0.351453	0.816717	SINE/MIR	MIR	NA	chr11	60853000	60853104	+
chr11_60857023_60857077	6.95392	0.0891917	1.1345	0.0786175	0.937337	0.999702	SINE/B4	RSINE1	NA	chr11	60857023	60857077	+
chr11_60859779_60860717	6.1369	-0.0436589	1.30698	-0.0334045	0.973352	0.999702	LINE/L1	L1M2	NA	chr11	60859779	60860717	-
chr11_60869343_60869449	12.8698	-0.0374179	0.879566	-0.0425414	0.966067	0.999702	SINE/Alu	B1_Mm	NA	chr11	60869343	60869449	-
chr11_60869616_60869811	15.1433	-0.375977	0.794492	-0.47323	0.636049	0.989403	SINE/B4	B4	NA	chr11	60869616	60869811	-
chr11_60870465_60870567	8.47496	-0.407611	1.04611	-0.389645	0.696799	0.998311	SINE/Alu	PB1D9	NA	chr11	60870465	60870567	-
chr11_60871030_60871160	11.4394	-0.194236	0.926705	-0.209598	0.833982	0.999702	SINE/Alu	B1_Mur2	NA	chr11	60871030	60871160	-
chr11_60871719_60871844	5.81622	0.896127	1.272	0.704504	0.481119	0.933562	SINE/B4	ID_B1	NA	chr11	60871719	60871844	-
chr11_60872020_60872205	17.7349	-0.514848	0.740125	-0.695624	0.486664	0.937423	LINE/L1	L1MB5	NA	chr11	60872020	60872205	-
chr11_60873089_60873283	12.5288	0.472155	0.856175	0.551471	0.581311	0.976661	SINE/B4	B4A	NA	chr11	60873089	60873283	-
chr11_60873600_60873723	12.3878	-0.294692	0.893028	-0.329992	0.741406	0.999674	LTR/ERVK	RMER17C	NA	chr11	60873600	60873723	-
chr11_60879545_60879725	22.8261	-0.668052	0.666462	-1.00239	0.316157	0.763689	SINE/B2	B3	NA	chr11	60879545	60879725	+
chr11_60880135_60880276	20.139	0.0325673	0.704095	0.046254	0.963108	0.999702	SINE/Alu	B1_Mus1	NA	chr11	60880135	60880276	+
chr11_60880637_60880992	12.0104	0.13402	0.883525	0.151688	0.879433	0.999702	LTR/ERVL-MaLR	ORR1D1	NA	chr11	60880637	60880992	+
chr11_60881076_60881257	277.192	0.0932581	0.322483	0.289187	0.772438	0.999702	SINE/B2	B2_Mm2	NA	chr11	60881076	60881257	+
chr11_60886739_60887252	11.16	-0.196451	0.938797	-0.209258	0.834247	0.999702	LTR/ERVK	MLTR25A	NA	chr11	60886739	60887252	-
chr11_60887253_60887444	1113.96	-0.205221	0.297823	-0.689072	0.490778	0.940296	SINE/B2	B2_Mm1a	NA	chr11	60887253	60887444	+
chr11_60888175_60888345	8.09784	0.0254757	1.10408	0.0230741	0.981591	0.999702	SINE/B2	B2_Mm1a	NA	chr11	60888175	60888345	+
chr11_60901966_60902111	6.79799	0.352142	1.18135	0.298085	0.765638	0.999702	SINE/Alu	B1_Mus2	NA	chr11	60901966	60902111	-
chr11_60907812_60907991	14.5444	-0.483256	0.820029	-0.589316	0.55565	0.970381	LINE/L2	L2b	NA	chr11	60907812	60907991	-
chr11_60908668_60908837	12.739	0.280625	0.855522	0.328016	0.7429	0.999702	SINE/B2	B2_Mm2	NA	chr11	60908668	60908837	-
chr11_60909172_60909259	18.4573	-0.331722	0.813248	-0.407898	0.683348	0.997818	SINE/Alu	B1F	NA	chr11	60909172	60909259	-
chr11_60909279_60909463	24.1165	-0.228972	0.690606	-0.331553	0.740227	0.999384	SINE/B2	B2_Mm1t	NA	chr11	60909279	60909463	-
chr11_60910528_60910678	13.3108	0.00323003	0.874204	0.00369482	0.997052	0.999762	SINE/Alu	B1_Mus2	NA	chr11	60910528	60910678	-
chr11_60911118_60911259	17.6024	0.899373	0.747672	1.2029	0.229016	0.588579	SINE/Alu	B1_Mus1	NA	chr11	60911118	60911259	-
chr11_60916225_60916317	5.88462	-0.087503	1.27107	-0.068842	0.945115	0.999702	LINE/L2	L2a	NA	chr11	60916225	60916317	-
chr11_60919610_60919763	8.19685	-1.15229	1.06994	-1.07697	0.281495	0.704236	SINE/B2	B3	NA	chr11	60919610	60919763	-
chr11_60920292_60920440	6.6859	-2.56404	1.36422	-1.87949	0.060178	0.0794105	DNA/TcMar-Tigger	MER2	NA	chr11	60920292	60920440	-
chr11_60922104_60922253	20.4541	-0.0598918	0.715466	-0.0837102	0.933287	0.999702	SINE/Alu	B1_Mus1	NA	chr11	60922104	60922253	-
chr11_60923401_60923526	13.4171	-0.201447	0.8619	-0.233724	0.815199	0.999702	SINE/Alu	PB1D9	NA	chr11	60923401	60923526	-
chr11_60924211_60924349	12.042	-0.92173	0.964216	-0.955938	0.339104	0.799468	SINE/Alu	B1_Mus1	NA	chr11	60924211	60924349	-
chr11_60926166_60926225	12.9542	-0.809881	0.922929	-0.877511	0.380209	0.851494	LINE/L1	HAL1	NA	chr11	60926166	60926225	-
chr11_60927164_60927366	23.6349	-0.487718	0.73165	-0.666599	0.505028	0.946735	SINE/B4	ID_B1	NA	chr11	60927164	60927366	-
chr11_60929049_60929148	22.0739	0.572153	0.761806	0.751048	0.452624	0.913996	SINE/Alu	B1_Mur4	NA	chr11	60929049	60929148	-
chr11_60929484_60929541	15.8703	0.466788	0.795674	0.586658	0.557434	0.970381	LINE/L2	L2c	NA	chr11	60929484	60929541	-
chr11_60930993_60931084	20.8019	-0.385954	0.757457	-0.509539	0.610374	0.983283	LINE/L2	L2a	NA	chr11	60930993	60931084	-
chr11_60933339_60933393	7.32918	0.267176	1.12688	0.237094	0.812584	0.999702	LINE/L2	L2a	NA	chr11	60933339	60933393	+
chr11_60936111_60936228	6.18692	-1.54593	1.25688	-1.22998	0.218706	0.558546	SINE/MIR	MIRb	NA	chr11	60936111	60936228	+
chr11_60942561_60942658	35.95	-0.00386533	0.537823	-0.007187	0.994266	0.999702	DNA/hAT-Charlie	MER5A	NA	chr11	60942561	60942658	+
chr11_60948922_60949066	11.0885	-0.439732	0.927546	-0.474081	0.635442	0.989289	SINE/Alu	B1_Mus1	NA	chr11	60948922	60949066	+
chr11_60950421_60950536	8.97406	0.926501	1.02021	0.908145	0.363802	0.832746	SINE/Alu	PB1D9	NA	chr11	60950421	60950536	+
chr11_60972635_60972820	6.03821	-0.493709	1.23467	-0.399871	0.689251	0.998259	SINE/B2	B2_Mm1a	NA	chr11	60972635	60972820	+
chr11_61026844_61027160	9.15784	0.426063	0.988984	0.430808	0.666608	0.993327	LINE/L2	L2a	NA	chr11	61026844	61027160	+
chr11_61157787_61157865	11.3365	0.321805	0.910451	0.353457	0.723746	0.998311	SINE/ID	ID4	NA	chr11	61157787	61157865	-
chr11_61160876_61160984	23.2681	-0.178727	0.659718	-0.270914	0.786457	0.999702	SINE/Alu	PB1D9	NA	chr11	61160876	61160984	-
chr11_61165603_61166024	59.1208	0.0854571	0.440589	0.193961	0.846206	0.999702	LTR/ERVK	RLTR20B4_MM	NA	chr11	61165603	61166024	-
chr11_61166254_61166334	24.2275	0.290539	0.650963	0.446322	0.655365	0.991217	SINE/ID	ID4	NA	chr11	61166254	61166334	-
chr11_61170466_61170611	17.0121	-0.689719	0.763406	-0.903475	0.366274	0.836076	SINE/B4	RSINE1	NA	chr11	61170466	61170611	-
chr11_61172283_61172427	7.60677	0.940994	1.09345	0.860573	0.389473	0.860613	SINE/Alu	B1_Mus2	NA	chr11	61172283	61172427	-
chr11_61172550_61172813	22.7287	0.0486691	0.656031	0.0741872	0.940861	0.999702	LINE/L1	L1MdV_II	NA	chr11	61172550	61172813	-
chr11_61173681_61173798	49.7358	0.745663	0.499516	1.49277	0.135497	0.308231	SINE/Alu	PB1D9	NA	chr11	61173681	61173798	+
chr11_61173799_61173868	120.404	0.441572	0.36875	1.19748	0.231118	0.594243	SINE/Alu	B1_Mus1	NA	chr11	61173799	61173868	+
chr11_61185794_61185984	38.7676	0.579345	0.531547	1.08992	0.275747	0.692521	SINE/B2	B3	NA	chr11	61185794	61185984	-
chr11_61195088_61195278	6.69095	1.14746	1.17124	0.979696	0.327236	0.779837	SINE/B2	B2_Mm1t	NA	chr11	61195088	61195278	+
chr11_61246661_61246806	8.75935	-1.04017	1.08934	-0.954866	0.339646	0.800786	LINE/L1	L1MdF_I	NA	chr11	61246661	61246806	-
chr11_61349846_61350027	8.88419	-1.5579	1.0468	-1.48825	0.136685	0.312136	SINE/B4	B4A	NA	chr11	61349846	61350027	-
chr11_61362234_61362425	12.4152	0.276931	0.871078	0.317917	0.750548	0.999702	SINE/B2	B2_Mm1a	NA	chr11	61362234	61362425	-
chr11_61391434_61396344	21.096	-0.297203	0.688803	-0.431478	0.666121	0.993253	LTR/ERVK	MMERVK10D3_I-int	NA	chr11	61391434	61396344	-
chr11_61396462_61397558	7.52424	-1.04925	1.29202	-0.8121	0.416734	0.885787	LTR/ERVK	MMERVK10D3_I-int	NA	chr11	61396462	61397558	-
chr11_61407916_61407987	42.5533	-0.209834	0.502849	-0.41729	0.676466	0.996992	tRNA	tRNA-Trp-TGG	NA	chr11	61407916	61407987	-
chr11_61413032_61413153	12.0086	0.56263	0.888193	0.633455	0.526437	0.957891	SINE/Alu	PB1D9	NA	chr11	61413032	61413153	-
chr11_61479047_61479223	37.2817	-0.029864	0.53039	-0.0563057	0.955098	0.999702	SINE/B2	B2_Mm1a	NA	chr11	61479047	61479223	+
chr11_61491873_61492030	8.25324	-0.257064	1.04873	-0.245119	0.806364	0.999702	SINE/Alu	B1_Mur4	NA	chr11	61491873	61492030	-
chr11_61492060_61492250	6.92511	-0.28876	1.1606	-0.248802	0.803514	0.999702	SINE/B2	B3	NA	chr11	61492060	61492250	-
chr11_61492576_61492673	14.6579	-0.117695	0.967587	-0.121638	0.903186	0.999702	SINE/B4	ID_B1	NA	chr11	61492576	61492673	-
chr11_61503143_61503302	12.2797	-0.406616	0.864568	-0.470312	0.638132	0.989406	SINE/B2	B2_Mm1t	NA	chr11	61503143	61503302	-
chr11_61510848_61511029	6.15417	0.0348428	1.22656	0.0284069	0.977338	0.999702	SINE/B2	B2_Mm2	NA	chr11	61510848	61511029	+
chr11_61516134_61516491	11.2464	0.521709	0.945798	0.551607	0.581218	0.976644	LTR/ERVL-MaLR	MTC	NA	chr11	61516134	61516491	-
chr11_61522266_61522324	7.71503	0.0483015	1.08538	0.0445019	0.964504	0.999702	LTR/ERVK	RLTR20A4	NA	chr11	61522266	61522324	-
chr11_61531276_61531449	5.88759	-0.542152	1.32018	-0.410666	0.681318	0.997686	SINE/B2	B2_Mm2	NA	chr11	61531276	61531449	-
chr11_61538747_61538897	8.59029	0.369163	1.02393	0.360534	0.718448	0.998311	SINE/Alu	B1_Mm	NA	chr11	61538747	61538897	-
chr11_61538902_61539044	8.87771	0.701018	1.00972	0.694271	0.487512	0.937801	SINE/Alu	B1_Mur2	NA	chr11	61538902	61539044	-
chr11_61540640_61540729	11.3354	0.112274	0.898295	0.124986	0.900535	0.999702	SINE/B4	ID_B1	NA	chr11	61540640	61540729	-
chr11_61547203_61547341	6.89636	-0.511776	1.16039	-0.441037	0.659186	0.991763	SINE/Alu	B1_Mm	NA	chr11	61547203	61547341	-
chr11_61547436_61547502	5.73028	0.517946	1.24128	0.417269	0.676482	0.996992	tRNA	tRNA-Ala-GCY_	NA	chr11	61547436	61547502	-
chr11_61553979_61554073	8.65944	-1.21204	1.06555	-1.13747	0.255341	0.650453	SINE/Alu	B1_Mur3	NA	chr11	61553979	61554073	-
chr11_61556498_61556653	10.1905	-0.335114	0.949544	-0.352921	0.724148	0.998311	SINE/B4	RSINE1	NA	chr11	61556498	61556653	-
chr11_61558041_61558226	10.9927	-0.572529	0.956738	-0.598418	0.549561	0.968526	SINE/B2	B3	NA	chr11	61558041	61558226	-
chr11_61558347_61558615	6.34635	0.566454	1.20445	0.470299	0.638142	0.989406	LINE/L1	L1MB7	NA	chr11	61558347	61558615	-
chr11_61558956_61559169	7.9772	-0.0212007	1.12377	-0.0188657	0.984948	0.999702	LINE/L1	L1MB7	NA	chr11	61558956	61559169	-
chr11_61559223_61559354	6.78922	0.835328	1.16824	0.715033	0.474589	0.929947	SINE/Alu	B1_Mur4	NA	chr11	61559223	61559354	-
chr11_61562723_61562831	9.6892	0.0768919	0.964024	0.0797613	0.936427	0.999702	LTR/ERVK	RMER12C	NA	chr11	61562723	61562831	-
chr11_61569020_61569213	7.36686	-0.338966	1.10867	-0.30574	0.759803	0.999702	DNA/hAT-Charlie	Charlie8	NA	chr11	61569020	61569213	-
chr11_61571745_61571818	14.3254	-1.23709	0.83649	-1.47891	0.139165	0.320738	DNA/hAT-Charlie	MER5B	NA	chr11	61571745	61571818	-
chr11_61574906_61574992	11.4621	-0.215632	0.894488	-0.241068	0.809502	0.999702	LINE/L2	L2-2_Mam	NA	chr11	61574906	61574992	-
chr11_61576026_61576215	8.8556	-0.323672	1.13876	-0.284233	0.776232	0.999702	SINE/B2	B2_Mm1t	NA	chr11	61576026	61576215	-
chr11_61723078_61723223	10.0817	0.254167	0.962517	0.264065	0.79173	0.999702	SINE/Alu	B1_Mus2	NA	chr11	61723078	61723223	-
chr11_61731214_61731323	13.4833	0.556896	0.86772	0.641792	0.521008	0.955684	SINE/Alu	PB1D7	NA	chr11	61731214	61731323	-
chr11_61731615_61731690	19.3214	-0.103939	0.702842	-0.147883	0.882435	0.999702	SINE/Alu	PB1D11	NA	chr11	61731615	61731690	-
chr11_61731730_61731913	7.37718	0.176226	1.0927	0.161276	0.871876	0.999702	SINE/B2	B2_Mm2	NA	chr11	61731730	61731913	+
chr11_61732219_61732594	31.3465	0.232737	0.566793	0.410621	0.681351	0.997686	LTR/ERVL-MaLR	MTD	NA	chr11	61732219	61732594	-
chr11_61732704_61732969	24.4063	-0.283364	0.629943	-0.449826	0.652836	0.991057	SINE/B4	B4	NA	chr11	61732704	61732969	-
chr11_61732991_61733128	18.3134	0.45686	0.745854	0.612533	0.540185	0.964523	SINE/B4	RSINE1	NA	chr11	61732991	61733128	-
chr11_61734324_61734457	20.4454	0.150756	0.681872	0.221091	0.825022	0.999702	SINE/B2	B3A	NA	chr11	61734324	61734457	-
chr11_61735695_61735758	17.8485	-0.369804	0.726294	-0.509166	0.610636	0.983391	SINE/Alu	B1_Mus2	NA	chr11	61735695	61735758	-
chr11_61735787_61735936	18.1601	-0.987728	0.738661	-1.33719	0.181161	0.451783	SINE/Alu	B1_Mus1	NA	chr11	61735787	61735936	-
chr11_61738185_61738279	6.07812	-0.455159	1.21151	-0.375696	0.707143	0.998311	SINE/Alu	B1_Mur2	NA	chr11	61738185	61738279	-
chr11_61738428_61738712	30.417	0.573934	0.582929	0.984569	0.324836	0.776637	LINE/L1	L1M4	NA	chr11	61738428	61738712	-
chr11_61739032_61739108	8.21705	-0.754101	1.07378	-0.702288	0.4825	0.934386	SINE/B2	B3	NA	chr11	61739032	61739108	-
chr11_61739153_61739330	15.4702	-0.457848	0.804562	-0.569065	0.569312	0.97244	SINE/B2	B3	NA	chr11	61739153	61739330	-
chr11_61739674_61739860	16.8048	-0.0496309	0.750513	-0.0661292	0.947275	0.999702	LTR/ERVL-MaLR	MTD	NA	chr11	61739674	61739860	-
chr11_61740007_61740152	16.0384	-0.534892	0.795998	-0.671976	0.501599	0.944984	SINE/Alu	B1_Mus1	NA	chr11	61740007	61740152	-
chr11_61740355_61740468	20.6611	0.54212	0.711987	0.761419	0.446407	0.908624	SINE/B4	RSINE1	NA	chr11	61740355	61740468	-
chr11_61742036_61742197	10.3946	-0.855712	0.943788	-0.906678	0.364577	0.833943	SINE/B2	B3	NA	chr11	61742036	61742197	-
chr11_61743287_61743435	9.60092	-0.226666	0.978072	-0.231748	0.816734	0.999702	SINE/Alu	B1_Mur3	NA	chr11	61743287	61743435	-
chr11_61750655_61750736	5.78699	-0.35664	1.28454	-0.27764	0.781289	0.999702	SINE/ID	ID4_	NA	chr11	61750655	61750736	-
chr11_61753742_61753889	5.50919	0.163965	1.26325	0.129797	0.896727	0.999702	SINE/Alu	B1_Mus1	NA	chr11	61753742	61753889	-
chr11_61756876_61757078	16.2088	0.265131	0.762049	0.347918	0.727902	0.998311	Unknown	YREP_Mm	NA	chr11	61756876	61757078	-
chr11_61758831_61758976	13.509	0.767721	0.913863	0.840084	0.400861	0.872409	SINE/Alu	B1_Mur1	NA	chr11	61758831	61758976	-
chr11_61760587_61760773	27.3717	-0.0199917	0.609108	-0.0328212	0.973817	0.999702	SINE/B2	B3	NA	chr11	61760587	61760773	-
chr11_61761213_61761310	24.1515	-0.0471205	0.647016	-0.0728274	0.941943	0.999702	SINE/Alu	B1F2	NA	chr11	61761213	61761310	-
chr11_61762906_61763099	9.04373	-0.474326	1.06155	-0.446825	0.655001	0.991152	SINE/B2	B2_Mm1a	NA	chr11	61762906	61763099	-
chr11_61765934_61766092	13.6449	0.587001	0.828039	0.708905	0.478384	0.932236	SINE/B2	B2_Mm2	NA	chr11	61765934	61766092	-
chr11_61782782_61782928	20.9189	0.933859	0.725826	1.28661	0.198229	0.502675	SINE/Alu	B1_Mus2	NA	chr11	61782782	61782928	-
chr11_61785174_61785356	15.2931	0.0449627	0.780739	0.0575899	0.954075	0.999702	SINE/B2	B2_Mm1t	NA	chr11	61785174	61785356	-
chr11_61793016_61793213	5.82865	-0.490295	1.26383	-0.387942	0.698059	0.998311	SINE/B2	B2_Mm2	NA	chr11	61793016	61793213	+
chr11_61809916_61810528	8.13903	-0.795184	1.05362	-0.754717	0.450419	0.911423	LTR/ERVK	RLTR17	NA	chr11	61809916	61810528	+
chr11_61837921_61838111	106.977	-0.178717	0.442752	-0.403652	0.686469	0.998085	SINE/B2	B2_Mm2	NA	chr11	61837921	61838111	-
chr11_61867288_61867407	8.96275	-1.41617	1.09337	-1.29523	0.19524	0.49383	SINE/Alu	PB1D7	NA	chr11	61867288	61867407	-
chr11_61867440_61867587	13.5722	-0.629025	0.828481	-0.75925	0.447703	0.909502	SINE/Alu	B1_Mur4	NA	chr11	61867440	61867587	-
chr11_61867622_61867756	24.2062	0.119081	0.689432	0.172723	0.862869	0.999702	SINE/Alu	B1_Mus1	NA	chr11	61867622	61867756	-
chr11_61868570_61868646	32.2657	-1.16366	0.588526	-1.97724	0.0480144	0.0518208	SINE/ID	ID4_	NA	chr11	61868570	61868646	-
chr11_61869062_61869177	8.22869	-0.993268	1.08629	-0.914367	0.360524	0.827908	LTR/ERVL	MT2B2	NA	chr11	61869062	61869177	-
chr11_61873199_61873363	6.46328	-0.338929	1.23702	-0.273987	0.784094	0.999702	SINE/B2	B2_Mm2	NA	chr11	61873199	61873363	-
chr11_61876322_61876690	16.7308	-0.709068	0.773714	-0.916447	0.359432	0.82695	LINE/L1	L1MEg	NA	chr11	61876322	61876690	-
chr11_61878471_61878598	12.5205	-0.456185	0.859335	-0.530858	0.595517	0.979838	SINE/B4	RSINE1	NA	chr11	61878471	61878598	-
chr11_61878897_61879080	10.4108	0.458819	0.957045	0.479412	0.631645	0.989289	SINE/B2	B3A	NA	chr11	61878897	61879080	-
chr11_61879949_61880085	9.57865	0.840416	1.00266	0.838188	0.401925	0.873519	SINE/Alu	B1_Mur3	NA	chr11	61879949	61880085	-
chr11_61880462_61880577	14.6869	-0.0494571	0.801563	-0.0617009	0.950801	0.999702	SINE/B4	RSINE1	NA	chr11	61880462	61880577	-
chr11_61880954_61881134	12.6914	1.04236	0.877202	1.18827	0.234726	0.60122	SINE/B2	B2_Mm2	NA	chr11	61880954	61881134	-
chr11_61882634_61882736	12.26	-0.181376	0.860875	-0.210688	0.833131	0.999702	SINE/Alu	B1_Mur1	NA	chr11	61882634	61882736	-
chr11_61887702_61887798	5.55719	0.0410786	1.28132	0.0320597	0.974424	0.999702	SINE/Alu	PB1D9	NA	chr11	61887702	61887798	-
chr11_61889615_61889672	9.21891	-0.913709	0.990759	-0.922232	0.356408	0.823297	SINE/MIR	MIRb	NA	chr11	61889615	61889672	-
chr11_61890581_61890828	16.4685	-0.507926	0.774269	-0.656008	0.511819	0.951614	LINE/L1	Lx8	NA	chr11	61890581	61890828	-
chr11_61891543_61891632	6.48108	-0.169435	1.16916	-0.144921	0.884774	0.999702	SINE/B4	RSINE1	NA	chr11	61891543	61891632	-
chr11_61895544_61895747	8.12011	-1.28491	1.09242	-1.1762	0.239513	0.613452	SINE/B4	B4A	NA	chr11	61895544	61895747	-
chr11_61898145_61898325	12.9194	1.40723	0.90825	1.54938	0.12129	0.26214	SINE/B2	B3	NA	chr11	61898145	61898325	-
chr11_61898445_61898641	12.6654	-0.300841	0.853993	-0.352276	0.724631	0.998311	SINE/B2	B3A	NA	chr11	61898445	61898641	-
chr11_61899335_61899427	7.12595	0.310502	1.11233	0.279146	0.780133	0.999702	SINE/B4	B4A	NA	chr11	61899335	61899427	-
chr11_61899661_61899846	10.3814	0.539632	0.936009	0.576524	0.564261	0.97198	SINE/B2	B3	NA	chr11	61899661	61899846	-
chr11_61900008_61900073	9.5904	0.208968	0.976075	0.214091	0.830476	0.999702	SINE/B2	B2_Mm2	NA	chr11	61900008	61900073	-
chr11_61901720_61901872	5.62473	-0.0788075	1.23632	-0.0637434	0.949175	0.999702	SINE/B2	B2_Mm2	NA	chr11	61901720	61901872	-
chr11_61903194_61903424	11.183	0.192099	0.950268	0.202153	0.839797	0.999702	SINE/B4	B4A	NA	chr11	61903194	61903424	-
chr11_61903439_61903636	10.0024	0.938291	0.97518	0.962172	0.335963	0.794012	SINE/B4	ID_B1	NA	chr11	61903439	61903636	-
chr11_61904138_61904243	11.3165	-0.188913	0.891289	-0.211955	0.832142	0.999702	SINE/Alu	B1_Mus1	NA	chr11	61904138	61904243	-
chr11_61905961_61906069	10.8614	-0.257003	0.953405	-0.269563	0.787496	0.999702	SINE/Alu	B1_Mur1	NA	chr11	61905961	61906069	-
chr11_61907277_61907472	18.1279	-0.0808011	0.77271	-0.104569	0.916718	0.999702	SINE/B2	B3	NA	chr11	61907277	61907472	-
chr11_61907779_61907919	10.1402	-0.225656	0.954059	-0.236522	0.813028	0.999702	SINE/Alu	B1_Mur2	NA	chr11	61907779	61907919	-
chr11_61908317_61908461	9.05107	0.23298	1.00195	0.232526	0.81613	0.999702	SINE/B2	B3A	NA	chr11	61908317	61908461	-
chr11_61908649_61908795	11.094	0.494198	0.927697	0.532715	0.594231	0.979548	SINE/Alu	B1_Mus1	NA	chr11	61908649	61908795	-
chr11_61910400_61911133	36.8766	-0.310853	0.536863	-0.579018	0.562577	0.971155	LINE/L1	L1_Mur3	NA	chr11	61910400	61911133	-
chr11_61913270_61913413	15.3136	-0.201825	0.84324	-0.239344	0.810838	0.999702	SINE/Alu	B1_Mus2	NA	chr11	61913270	61913413	-
chr11_61916307_61916490	5.89679	-0.296556	1.28652	-0.230511	0.817695	0.999702	SINE/B2	B2_Mm2	NA	chr11	61916307	61916490	-
chr11_61916976_61917159	7.14514	-0.160133	1.17504	-0.136279	0.891601	0.999702	SINE/B2	B2_Mm2	NA	chr11	61916976	61917159	-
chr11_61917682_61917779	6.68378	-0.283759	1.14349	-0.248152	0.804017	0.999702	SINE/Alu	PB1D10	NA	chr11	61917682	61917779	-
chr11_61921343_61921410	11.4221	-0.237064	0.898322	-0.263897	0.791859	0.999702	SINE/B4	RSINE1	NA	chr11	61921343	61921410	-
chr11_61921609_61921753	10.3128	-0.0127734	0.94909	-0.0134585	0.989262	0.999702	SINE/Alu	B1_Mur2	NA	chr11	61921609	61921753	-
chr11_61923904_61923981	8.01286	0.397435	1.05619	0.376293	0.706699	0.998311	SINE/Alu	B1F1	NA	chr11	61923904	61923981	-
chr11_61924166_61924278	6.4993	0.697319	1.25525	0.55552	0.578539	0.974967	SINE/Alu	B1_Mus2	NA	chr11	61924166	61924278	-
chr11_61925032_61925214	7.43431	0.108886	1.10259	0.0987549	0.921333	0.999702	SINE/B2	B2_Mm2	NA	chr11	61925032	61925214	-
chr11_61925458_61925607	13.7334	0.301627	0.825287	0.365481	0.714752	0.998311	SINE/B4	RSINE1	NA	chr11	61925458	61925607	-
chr11_61927341_61927394	9.89312	-0.167494	0.984356	-0.170156	0.864888	0.999702	SINE/Alu	B1_Mur4	NA	chr11	61927341	61927394	-
chr11_61927667_61927872	15.2976	-0.610142	0.813708	-0.749829	0.453358	0.915218	SINE/B2	B3	NA	chr11	61927667	61927872	-
chr11_61928198_61928348	15.3021	0.316647	0.840706	0.376644	0.706438	0.998311	SINE/B4	RSINE1	NA	chr11	61928198	61928348	-
chr11_61940620_61940807	10.346	-0.443176	0.952921	-0.465071	0.64188	0.989755	SINE/B2	B2_Mm1t	NA	chr11	61940620	61940807	+
chr11_62078641_62078750	9.15142	-0.720821	1.27484	-0.56542	0.571788	0.972494	SINE/Alu	B1_Mus2	NA	chr11	62078641	62078750	+
chr11_62087592_62088374	7.48544	-0.730083	1.13371	-0.643978	0.51959	0.95549	LINE/L1	Lx3A	NA	chr11	62087592	62088374	+
chr11_62098602_62098762	7.66528	0.27488	1.08006	0.254506	0.799105	0.999702	SINE/B2	B2_Mm2	NA	chr11	62098602	62098762	-
chr11_62102459_62102597	9.9215	-0.362129	0.95195	-0.380407	0.703643	0.998311	SINE/Alu	B1_Mm	NA	chr11	62102459	62102597	+
chr11_62269556_62269904	8.10193	-0.0115655	1.0888	-0.0106223	0.991525	0.999702	LTR/ERVL-MaLR	ORR1F	NA	chr11	62269556	62269904	+
chr11_62272033_62272227	7.38812	0.225161	1.12744	0.19971	0.841707	0.999702	SINE/B2	B3	NA	chr11	62272033	62272227	-
chr11_62273190_62273556	7.19409	0.469625	1.14568	0.409908	0.681873	0.997686	LINE/L1	L1MA8	NA	chr11	62273190	62273556	+
chr11_62274065_62274181	10.2784	-0.494162	0.947616	-0.521479	0.602033	0.980764	SINE/B4	B4	NA	chr11	62274065	62274181	-
chr11_62274746_62274807	14.3121	0.174027	0.815793	0.213322	0.831076	0.999702	SINE/ID	ID4_	NA	chr11	62274746	62274807	-
chr11_62276181_62276324	13.5597	-0.0294893	0.822362	-0.0358592	0.971395	0.999702	SINE/B4	ID_B1	NA	chr11	62276181	62276324	-
chr11_62276356_62276533	15.7276	-0.320552	0.776359	-0.412892	0.679686	0.997586	SINE/B2	B3	NA	chr11	62276356	62276533	-
chr11_62280530_62280603	9.68867	0.0177509	0.966745	0.0183615	0.98535	0.999702	SINE/B4	ID_B1	NA	chr11	62280530	62280603	-
chr11_62280644_62280758	13.878	-0.184321	0.815492	-0.226024	0.821182	0.999702	SINE/B4	ID_B1	NA	chr11	62280644	62280758	-
chr11_62282764_62282941	49.1879	-0.0446558	0.523703	-0.0852693	0.932047	0.999702	LINE/L2	L2	NA	chr11	62282764	62282941	+
chr11_62283269_62283377	23.6098	-0.497313	0.676864	-0.73473	0.462504	0.921864	SINE/Alu	B1_Mur3	NA	chr11	62283269	62283377	+
chr11_62284295_62284482	5.80771	0.260635	1.22629	0.21254	0.831686	0.999702	SINE/B2	B2_Mm2	NA	chr11	62284295	62284482	-
chr11_62288255_62288589	19.1274	-0.228255	0.706473	-0.32309	0.746627	0.999702	LINE/L1	Lx4A	NA	chr11	62288255	62288589	+
chr11_62295821_62296037	6.40396	1.52145	1.27989	1.18874	0.234543	0.601142	SINE/B4	B4	NA	chr11	62295821	62296037	+
chr11_62306161_62306587	7.9941	-0.390541	1.30973	-0.298183	0.765564	0.999702	LTR/ERVK	RMER4A	NA	chr11	62306161	62306587	-
chr11_62309925_62312440	35.0851	-0.0887289	0.540018	-0.164307	0.869489	0.999702	LINE/L1	L1MdFanc_II	NA	chr11	62309925	62312440	+
chr11_62313283_62313499	12.0563	0.623185	0.966761	0.644612	0.519179	0.95549	DNA/hAT-Charlie	URR1B	NA	chr11	62313283	62313499	+
chr11_62314326_62314438	8.223	0.60157	1.0817	0.556135	0.578118	0.974461	SINE/Alu	B1F	NA	chr11	62314326	62314438	-
chr11_62316302_62316417	173.383	0.355539	0.353265	1.00644	0.314206	0.760854	SINE/Alu	B1_Mur1	NA	chr11	62316302	62316417	-
chr11_62320813_62320938	7.28093	-0.653578	1.12343	-0.581771	0.560721	0.970989	SINE/B2	B3	NA	chr11	62320813	62320938	+
chr11_62322635_62322693	9.5168	-0.4481	1.02792	-0.435931	0.662887	0.992634	SINE/Alu	B1_Mus2	NA	chr11	62322635	62322693	-
chr11_62322790_62322965	17.9291	0.968783	0.735979	1.31632	0.188067	0.470911	SINE/B2	B2_Mm2	NA	chr11	62322790	62322965	-
chr11_62323395_62323592	9.43612	0.72975	1.02398	0.712659	0.476057	0.93109	SINE/B2	B3	NA	chr11	62323395	62323592	+
chr11_62324606_62324732	11.5132	-0.775856	0.997643	-0.777689	0.436752	0.901905	SINE/MIR	MIRb	NA	chr11	62324606	62324732	+
chr11_62325907_62326047	26.8899	0.328613	0.615639	0.533775	0.593497	0.979353	SINE/Alu	B1_Mur2	NA	chr11	62325907	62326047	-
chr11_62328539_62328652	14.6863	-0.170549	0.797705	-0.2138	0.830703	0.999702	SINE/Alu	PB1D9	NA	chr11	62328539	62328652	-
chr11_62329084_62329177	15.0885	0.350452	0.810334	0.432479	0.665393	0.993253	SINE/Alu	PB1D9	NA	chr11	62329084	62329177	-
chr11_62330368_62330608	53.9398	0.186654	0.484434	0.385303	0.700013	0.998311	SINE/B4	B4A	NA	chr11	62330368	62330608	-
chr11_62333093_62333162	33.9253	0.217506	0.552077	0.393978	0.693597	0.998311	SINE/B4	RSINE1	NA	chr11	62333093	62333162	-
chr11_62335070_62335268	38.7295	0.210985	0.535494	0.394	0.693581	0.998311	SINE/B4	B4	NA	chr11	62335070	62335268	-
chr11_62336531_62336610	27.7717	0.134957	0.60557	0.222859	0.823645	0.999702	SINE/Alu	PB1D10	NA	chr11	62336531	62336610	-
chr11_62338397_62338578	14.2159	-0.530892	0.811851	-0.653927	0.513159	0.951828	SINE/B2	B2_Mm2	NA	chr11	62338397	62338578	-
chr11_62339238_62339366	23.4455	0.327283	0.66119	0.49499	0.620607	0.98641	SINE/Alu	B1_Mus2	NA	chr11	62339238	62339366	-
chr11_62339642_62339802	11.8951	-0.318566	0.871781	-0.36542	0.714798	0.998311	DNA/hAT-Charlie	MER58A	NA	chr11	62339642	62339802	-
chr11_62341232_62341403	16.0731	0.239869	0.759883	0.315666	0.752256	0.999702	SINE/B2	B2_Mm2	NA	chr11	62341232	62341403	-
chr11_62341739_62341891	15.4591	-0.298001	0.778495	-0.382791	0.701875	0.998311	SINE/B2	B3	NA	chr11	62341739	62341891	-
chr11_62341892_62342070	6.52216	-0.560987	1.21176	-0.462953	0.643398	0.990281	SINE/B2	B2_Mm2	NA	chr11	62341892	62342070	-
chr11_62342545_62342672	31.8977	-0.0431315	0.566539	-0.0761316	0.939314	0.999702	DNA/hAT-Charlie	URR1A	NA	chr11	62342545	62342672	-
chr11_62346976_62347237	45.3616	-0.0958781	0.490526	-0.19546	0.845033	0.999702	LINE/L1	Lx7	NA	chr11	62346976	62347237	-
chr11_62348492_62348705	36.9627	0.0874778	0.528363	0.165564	0.8685	0.999702	SINE/B2	B3	NA	chr11	62348492	62348705	-
chr11_62350654_62350719	27.3336	-0.0232574	0.612489	-0.037972	0.96971	0.999702	DNA/hAT-Ac	OldhAT1	NA	chr11	62350654	62350719	-
chr11_62352472_62352604	25.4551	-0.47941	0.628428	-0.762872	0.44554	0.907438	DNA/hAT-Charlie	MER5A	NA	chr11	62352472	62352604	-
chr11_62356245_62356324	8.56351	-0.87948	1.02766	-0.855806	0.392105	0.864297	SINE/Alu	PB1D11	NA	chr11	62356245	62356324	-
chr11_62363946_62364011	8.27349	-0.518741	1.04813	-0.494919	0.620657	0.98641	SINE/Alu	B1F	NA	chr11	62363946	62364011	-
chr11_62365404_62365532	19.6515	-0.718692	0.712686	-1.00843	0.31325	0.760082	SINE/Alu	B1_Mur4	NA	chr11	62365404	62365532	-
chr11_62366492_62366581	9.65311	-0.751139	0.979069	-0.767197	0.442965	0.905186	SINE/MIR	MIR	NA	chr11	62366492	62366581	-
chr11_62367839_62367942	5.47651	2.53229	1.43089	1.76974	0.0767709	0.123326	SINE/Alu	PB1D9	NA	chr11	62367839	62367942	-
chr11_62368177_62368315	18.4337	0.173035	0.717518	0.241157	0.809433	0.999702	SINE/Alu	B1F1	NA	chr11	62368177	62368315	-
chr11_62368923_62369069	7.46136	0.618215	1.12672	0.548686	0.583221	0.976791	SINE/Alu	B1_Mus1	NA	chr11	62368923	62369069	-
chr11_62376267_62376411	19.7595	0.120407	0.707807	0.170113	0.864921	0.999702	SINE/Alu	B1_Mus2	NA	chr11	62376267	62376411	-
chr11_62377421_62377613	63.8621	-0.290971	0.46864	-0.620885	0.534675	0.962145	SINE/B2	B2_Mm1t	NA	chr11	62377421	62377613	+
chr11_62377756_62377912	28.2448	0.13899	0.629389	0.220833	0.825223	0.999702	SINE/Alu	B1_Mur3	NA	chr11	62377756	62377912	-
chr11_62378418_62378458	19.6845	0.0911842	0.752071	0.121244	0.903498	0.999702	SINE/B4	RSINE1	NA	chr11	62378418	62378458	-
chr11_62381093_62381298	29.1422	0.0234752	0.60418	0.0388545	0.969006	0.999702	SINE/B2	B3	NA	chr11	62381093	62381298	-
chr11_62385135_62385279	12.4928	-0.479601	0.858907	-0.558385	0.576581	0.974108	SINE/Alu	B1_Mur4	NA	chr11	62385135	62385279	-
chr11_62389396_62389586	8.37718	0.50093	1.04244	0.480534	0.630848	0.989289	SINE/B2	B3A	NA	chr11	62389396	62389586	-
chr11_62390357_62390502	29.9737	-0.657752	0.589947	-1.11493	0.264879	0.670711	SINE/Alu	B1_Mus1	NA	chr11	62390357	62390502	-
chr11_62390637_62390795	22.4328	-0.479132	0.656265	-0.730089	0.465336	0.923726	SINE/B2	B3A	NA	chr11	62390637	62390795	-
chr11_62391796_62391970	28.5469	0.473641	0.618005	0.766403	0.443437	0.905549	SINE/B2	B2_Mm2	NA	chr11	62391796	62391970	-
chr11_62393286_62393432	12.2611	0.0114709	0.863624	0.0132823	0.989403	0.999702	SINE/Alu	B1_Mus1	NA	chr11	62393286	62393432	-
chr11_62393450_62393627	14.8914	-0.171398	0.794234	-0.215803	0.829141	0.999702	SINE/B2	B3	NA	chr11	62393450	62393627	-
chr11_62393993_62394129	7.59906	-0.378349	1.0997	-0.344046	0.730812	0.998703	SINE/Alu	B1_Mur3	NA	chr11	62393993	62394129	-
chr11_62394202_62394305	11.6242	-0.00986686	0.883956	-0.0111622	0.991094	0.999702	SINE/Alu	B1_Mur1	NA	chr11	62394202	62394305	-
chr11_62394328_62394409	6.61676	-0.0966357	1.14498	-0.0843997	0.932739	0.999702	SINE/B2	B3A	NA	chr11	62394328	62394409	-
chr11_62394767_62394899	21.9811	0.490727	0.680251	0.721391	0.470669	0.927663	SINE/Alu	B1_Mur3	NA	chr11	62394767	62394899	-
chr11_62395299_62395396	11.701	-0.28492	0.891429	-0.319621	0.749255	0.999702	SINE/Alu	B1_Mus1	NA	chr11	62395299	62395396	-
chr11_62395574_62395668	13.8602	-0.638271	0.839559	-0.760246	0.447108	0.909333	LINE/L1	Lx8	NA	chr11	62395574	62395668	-
chr11_62396506_62396669	20.8204	-0.138909	0.709149	-0.195881	0.844704	0.999702	SINE/B2	B3	NA	chr11	62396506	62396669	-
chr11_62398797_62399024	41.8152	-0.0825819	0.558968	-0.14774	0.882548	0.999702	DNA/hAT-Charlie	URR1B	NA	chr11	62398797	62399024	-
chr11_62399672_62399887	36.4709	0.362525	0.576433	0.62891	0.529408	0.959643	SINE/B4	ID_B1	NA	chr11	62399672	62399887	-
chr11_62407284_62407414	9.35151	-0.118393	1.0074	-0.117523	0.906446	0.999702	SINE/Alu	B1_Mur4	NA	chr11	62407284	62407414	-
chr11_62407898_62408111	10.7792	-0.942278	0.922224	-1.02175	0.306902	0.749347	SINE/B4	B4A	NA	chr11	62407898	62408111	-
chr11_62408542_62408800	9.01376	-0.465683	1.02546	-0.454119	0.649743	0.990425	LINE/L1	HAL1M8	NA	chr11	62408542	62408800	-
chr11_62417133_62417318	8.47311	0.18468	1.05297	0.17539	0.860773	0.999702	SINE/B2	B2_Mm1t	NA	chr11	62417133	62417318	-
chr11_62417663_62417808	6.44611	-1.07864	1.209	-0.892177	0.372298	0.8424	SINE/Alu	B1_Mm	NA	chr11	62417663	62417808	-
chr11_62417835_62418018	9.65014	-0.471366	1.00232	-0.470275	0.638158	0.989406	SINE/B2	B2_Mm1t	NA	chr11	62417835	62418018	+
chr11_62422099_62422160	10.5119	-1.09162	0.961626	-1.13518	0.256298	0.652446	SINE/B4	ID_B1	NA	chr11	62422099	62422160	-
chr11_62423289_62423337	10.0523	0.333177	0.955593	0.34866	0.727345	0.998311	DNA/hAT-Charlie	RMER30	NA	chr11	62423289	62423337	-
chr11_62423600_62423809	16.2304	-0.139411	0.764802	-0.182284	0.85536	0.999702	SINE/B2	B3	NA	chr11	62423600	62423809	-
chr11_62424326_62424577	21.5333	0.199591	0.666893	0.299285	0.764723	0.999702	LINE/L1	HAL1b	NA	chr11	62424326	62424577	-
chr11_62425335_62425422	10.5842	0.188665	0.976258	0.193253	0.846761	0.999702	SINE/B4	RSINE1	NA	chr11	62425335	62425422	-
chr11_62428271_62428405	7.28274	-0.636685	1.1744	-0.542134	0.587726	0.977736	SINE/Alu	B1_Mur4	NA	chr11	62428271	62428405	-
chr11_62429039_62429199	29.181	-0.0493021	0.627549	-0.078563	0.93738	0.999702	SINE/B2	B3	NA	chr11	62429039	62429199	-
chr11_62429357_62429438	12.2687	-0.11321	0.883241	-0.128176	0.89801	0.999702	SINE/ID	ID2	NA	chr11	62429357	62429438	-
chr11_62429779_62429970	6.57568	0.297864	1.22618	0.242921	0.808067	0.999702	SINE/B2	B2_Mm2	NA	chr11	62429779	62429970	+
chr11_62431262_62431645	8.64891	-0.675765	1.05349	-0.641456	0.521226	0.955684	LINE/L1	Lx8	NA	chr11	62431262	62431645	+
chr11_62433877_62434055	20.2536	0.408399	0.694379	0.588151	0.556431	0.970381	SINE/B2	B3A	NA	chr11	62433877	62434055	-
chr11_62434096_62434204	10.2101	-0.214641	0.945792	-0.226943	0.820468	0.999702	SINE/B4	RSINE1	NA	chr11	62434096	62434204	-
chr11_62434802_62434897	10.9982	0.00124783	0.903049	0.0013818	0.998897	0.999922	SINE/B2	B3	NA	chr11	62434802	62434897	-
chr11_62437106_62437224	15.7182	0.0977399	0.796307	0.122742	0.902312	0.999702	SINE/Alu	PB1D10	NA	chr11	62437106	62437224	-
chr11_62438064_62438197	15.4301	0.0474087	0.800188	0.059247	0.952755	0.999702	SINE/B4	ID_B1	NA	chr11	62438064	62438197	-
chr11_62440021_62440917	16.7853	0.886429	0.773665	1.14575	0.251897	0.64331	LINE/L1	Lx2B2	NA	chr11	62440021	62440917	-
chr11_62441796_62442003	5.91959	0.875269	1.27794	0.684904	0.493404	0.942177	SINE/B2	B3	NA	chr11	62441796	62442003	-
chr11_62442147_62442267	7.66756	0.207653	1.18973	0.174538	0.861443	0.999702	SINE/B4	RSINE1	NA	chr11	62442147	62442267	-
chr11_62444926_62445063	10.9971	-0.212983	0.924381	-0.230406	0.817776	0.999702	SINE/B4	RSINE1	NA	chr11	62444926	62445063	-
chr11_62446171_62446374	8.30229	-0.196473	1.03141	-0.190491	0.848925	0.999702	SINE/B2	B3	NA	chr11	62446171	62446374	-
chr11_62450250_62450358	9.43139	-0.626075	1.00459	-0.623217	0.533142	0.961639	SINE/Alu	B1F2	NA	chr11	62450250	62450358	-
chr11_62451774_62451964	10.5015	-0.963121	1.02379	-0.940738	0.346839	0.80992	SINE/B2	B2_Mm1t	NA	chr11	62451774	62451964	+
chr11_62452540_62452661	9.81638	-0.246137	0.975239	-0.252386	0.800742	0.999702	SINE/Alu	B1_Mus1	NA	chr11	62452540	62452661	-
chr11_62453442_62453558	16.7358	0.490993	0.761363	0.644886	0.519001	0.95549	SINE/Alu	B1_Mur4	NA	chr11	62453442	62453558	-
chr11_62454005_62454210	14.9174	-0.351664	0.803868	-0.437465	0.661774	0.992259	SINE/B2	B3	NA	chr11	62454005	62454210	-
chr11_62455005_62455203	14.2092	1.48331	0.846205	1.7529	0.07962	0.13147	SINE/B4	ID_B1	NA	chr11	62455005	62455203	-
chr11_62455232_62455368	10.8431	-0.523084	0.95327	-0.548725	0.583194	0.976791	SINE/MIR	MIRb	NA	chr11	62455232	62455368	-
chr11_62458047_62458174	76.6905	0.216221	0.436025	0.495893	0.61997	0.98641	SINE/Alu	B1F2	NA	chr11	62458047	62458174	+
chr11_62459372_62459437	58.8692	-0.0628513	0.452301	-0.138959	0.889483	0.999702	LINE/L1	L1ME1	NA	chr11	62459372	62459437	+
chr11_62460207_62460336	14.9238	0.691529	0.798952	0.865545	0.386739	0.857462	SINE/Alu	B1_Mus1	NA	chr11	62460207	62460336	+
chr11_62461102_62461260	7.66826	-0.0734096	1.12552	-0.0652228	0.947997	0.999702	LINE/L1	L1MdA_VII	NA	chr11	62461102	62461260	+
chr11_62461862_62462047	6.24123	0.767237	1.2594	0.609208	0.542387	0.965648	SINE/B2	B3A	NA	chr11	62461862	62462047	+
chr11_62462980_62463131	6.5812	-1.26548	1.33537	-0.94766	0.343303	0.806218	SINE/Alu	B1_Mur4	NA	chr11	62462980	62463131	+
chr11_62467528_62467693	9.94978	-0.154225	1.01041	-0.152635	0.878686	0.999702	SINE/B2	B2_Mm2	NA	chr11	62467528	62467693	+
chr11_62469877_62470071	8.13536	-0.181924	1.1223	-0.162099	0.871228	0.999702	SINE/B2	B2_Mm2	NA	chr11	62469877	62470071	-
chr11_62476989_62477134	6.39312	0.727372	1.19053	0.610966	0.541222	0.965041	SINE/B2	B2_Mm2	NA	chr11	62476989	62477134	-
chr11_62483628_62483738	7.18256	0.160178	1.13608	0.140991	0.887877	0.999702	SINE/B2	B2_Mm2	NA	chr11	62483628	62483738	-
chr11_62483786_62483951	13.4653	-0.467047	0.856628	-0.545216	0.585605	0.977609	SINE/B2	B2_Mm2	NA	chr11	62483786	62483951	-
chr11_62486787_62486967	5.60459	-0.407759	1.30219	-0.313134	0.754179	0.999702	SINE/B2	B3	NA	chr11	62486787	62486967	-
chr11_62492815_62493026	6.43314	0.126869	1.26943	0.0999412	0.920391	0.999702	SINE/B2	B3	NA	chr11	62492815	62493026	-
chr11_62493738_62493856	14.3033	0.394288	0.832832	0.47343	0.635906	0.989403	SINE/Alu	PB1D9	NA	chr11	62493738	62493856	-
chr11_62494214_62494379	34.1896	0.369656	0.613983	0.602062	0.547133	0.967539	DNA/hAT-Charlie	URR1A	NA	chr11	62494214	62494379	-
chr11_62494380_62494527	5.96976	1.42378	1.26577	1.12483	0.260661	0.662844	SINE/Alu	B1_Mur4	NA	chr11	62494380	62494527	+
chr11_62494528_62494612	27.6941	0.526914	0.634884	0.829938	0.406574	0.877709	DNA/hAT-Charlie	URR1A	NA	chr11	62494528	62494612	-
chr11_62497521_62497650	7.00866	0.674989	1.17777	0.573105	0.566573	0.97236	SINE/Alu	B1_Mur1	NA	chr11	62497521	62497650	+
chr11_62497744_62497931	6.56866	0.614661	1.19762	0.513236	0.607786	0.982754	SINE/B2	B2_Mm2	NA	chr11	62497744	62497931	+
chr11_62498633_62498777	7.63844	-1.30586	1.21246	-1.07704	0.281464	0.704236	SINE/Alu	B1_Mus1	NA	chr11	62498633	62498777	-
chr11_62501153_62501299	9.07445	-0.60971	1.00479	-0.606805	0.54398	0.966454	SINE/Alu	B1F2	NA	chr11	62501153	62501299	-
chr11_62501457_62501559	8.97635	-0.738492	1.06466	-0.693639	0.487908	0.938116	SINE/Alu	PB1D9	NA	chr11	62501457	62501559	-
chr11_62501849_62501950	6.96258	0.212826	1.13418	0.187648	0.851152	0.999702	SINE/B2	B2_Mm2	NA	chr11	62501849	62501950	-
chr11_62501976_62502099	5.74011	0.165951	1.38408	0.1199	0.904562	0.999702	SINE/B2	B2_Mm1t	NA	chr11	62501976	62502099	-
chr11_62502182_62502513	9.39137	-0.218169	0.975761	-0.223588	0.823078	0.999702	LTR/ERVL	MER77B	NA	chr11	62502182	62502513	+
chr11_62504156_62504325	17.0946	0.168661	0.748327	0.225384	0.82168	0.999702	SINE/B2	B3	NA	chr11	62504156	62504325	+
chr11_62505294_62505440	24.9783	0.689409	0.642665	1.07274	0.28339	0.70776	SINE/Alu	B1_Mm	NA	chr11	62505294	62505440	-
chr11_62505660_62505740	9.48511	0.624403	1.07435	0.581193	0.561111	0.971106	SINE/ID	ID4	NA	chr11	62505660	62505740	+
chr11_62505924_62506046	11.0088	-0.378057	0.90832	-0.416216	0.677252	0.997225	SINE/B4	ID_B1	NA	chr11	62505924	62506046	+
chr11_62506477_62506608	13.1393	0.0180702	0.891456	0.0202705	0.983828	0.999702	SINE/B4	ID_B1	NA	chr11	62506477	62506608	+
chr11_62507044_62507308	21.4495	-0.697903	0.70071	-0.995994	0.319253	0.769236	SINE/B4	B4	NA	chr11	62507044	62507308	+
chr11_62508204_62508291	67.1345	-0.595153	0.450375	-1.32146	0.186348	0.465609	LINE/L1	L1MdA_III	NA	chr11	62508204	62508291	-
chr11_62508292_62508483	129.672	-0.484732	0.340973	-1.42162	0.155138	0.370576	SINE/B2	B2_Mm1a	NA	chr11	62508292	62508483	-
chr11_62508595_62509087	158.514	-0.266603	0.319526	-0.83437	0.404073	0.875674	LTR/ERV1	LTRIS2	NA	chr11	62508595	62509087	-
chr11_62509949_62510024	32.4656	-0.227857	0.575548	-0.395895	0.692182	0.998259	DNA/TcMar-Tigger	MER2	NA	chr11	62509949	62510024	+
chr11_62510025_62510199	30.8797	-0.414793	0.636962	-0.651204	0.514915	0.953366	SINE/B2	B3A	NA	chr11	62510025	62510199	+
chr11_62510200_62510471	73.4658	-0.266783	0.451912	-0.590343	0.554961	0.970381	DNA/TcMar-Tigger	MER2	NA	chr11	62510200	62510471	+
chr11_62510752_62511758	259.366	-0.290956	0.353719	-0.822562	0.410757	0.881612	LTR/ERVK	RLTR25B	NA	chr11	62510752	62511758	-
chr11_62512442_62512588	54.1649	0.332615	0.464275	0.716419	0.473733	0.929886	SINE/Alu	B1_Mus2	NA	chr11	62512442	62512588	+
chr11_62512636_62512804	94.485	-0.0150913	0.379159	-0.0398021	0.968251	0.999702	SINE/B2	B3	NA	chr11	62512636	62512804	+
chr11_62514609_62514927	724.362	-0.0849389	0.256205	-0.331527	0.740246	0.999384	LTR/ERV1	RMER5	NA	chr11	62514609	62514927	+
chr11_62515796_62515939	467.644	-0.0290819	0.26152	-0.111203	0.911455	0.999702	LTR/ERV1	RMER5	NA	chr11	62515796	62515939	+
chr11_62516134_62516278	11.4799	-0.122261	0.887562	-0.137749	0.890439	0.999702	SINE/B4	ID_B1	NA	chr11	62516134	62516278	+
chr11_62517250_62517463	8.83434	-0.811472	1.01702	-0.797891	0.424934	0.891775	SINE/B2	B3	NA	chr11	62517250	62517463	+
chr11_62522960_62523151	9.766	0.280488	1.01232	0.277074	0.781723	0.999702	SINE/B2	B2_Mm1t	NA	chr11	62522960	62523151	-
chr11_62523348_62524020	5.43256	-0.714824	1.26622	-0.564532	0.572392	0.9726	LTR/ERVK	RMER19B	NA	chr11	62523348	62524020	-
chr11_62525838_62525951	8.21444	-0.000311633	1.04681	-0.000297697	0.999762	0.999967	SINE/Alu	B1_Mus1	NA	chr11	62525838	62525951	-
chr11_62526247_62526451	5.48958	-0.057273	1.27647	-0.0448684	0.964212	0.999702	SINE/B2	B3	NA	chr11	62526247	62526451	-
chr11_62527100_62527259	11.1708	0.193355	0.899103	0.215053	0.829726	0.999702	SINE/B2	B3	NA	chr11	62527100	62527259	-
chr11_62528769_62529301	17.5873	-0.0515816	0.732122	-0.0704549	0.943832	0.999702	LINE/L1	L1MdMus_I	NA	chr11	62528769	62529301	-
chr11_62530611_62530791	7.20663	-1.28576	1.13872	-1.12913	0.258843	0.658563	SINE/B2	B3	NA	chr11	62530611	62530791	-
chr11_62530829_62530925	5.95094	0.0734975	1.2169	0.0603974	0.951839	0.999702	SINE/B2	B3	NA	chr11	62530829	62530925	-
chr11_62530969_62531067	7.45594	-0.786671	1.09118	-0.720937	0.470948	0.927947	Unknown	UCON12A	NA	chr11	62530969	62531067	-
chr11_62531416_62531551	7.69584	0.484363	1.09744	0.441356	0.658955	0.991763	SINE/Alu	B1_Mm	NA	chr11	62531416	62531551	-
chr11_62531743_62531875	7.46179	1.30199	1.12911	1.15311	0.248867	0.636002	SINE/Alu	B1_Mur2	NA	chr11	62531743	62531875	-
chr11_62532041_62532208	15.1297	-0.00262811	0.780952	-0.00336526	0.997315	0.999762	SINE/B2	B3	NA	chr11	62532041	62532208	-
chr11_62532554_62532782	14.6591	0.119377	0.8088	0.147597	0.88266	0.999702	LTR/ERVL-MaLR	MTC	NA	chr11	62532554	62532782	-
chr11_62534466_62534531	25.7642	0.0303699	0.621075	0.0488989	0.961	0.999702	SINE/ID	ID4_	NA	chr11	62534466	62534531	-
chr11_62534810_62534875	9.40231	-0.176553	1.02157	-0.172825	0.862789	0.999702	SINE/B4	ID_B1	NA	chr11	62534810	62534875	-
chr11_62534875_62535066	27.5608	-0.211021	0.641728	-0.328833	0.742282	0.999674	SINE/B4	ID_B1	NA	chr11	62534875	62535066	-
chr11_62536072_62536206	26.8578	0.0117187	0.613908	0.0190887	0.98477	0.999702	LINE/L1	L1MC5	NA	chr11	62536072	62536206	-
chr11_62537610_62537744	32.6457	0.224471	0.563314	0.398484	0.690274	0.998259	SINE/B4	ID_B1	NA	chr11	62537610	62537744	-
chr11_62537795_62537901	28.0134	0.481381	0.600505	0.801628	0.422768	0.889746	SINE/Alu	PB1D10	NA	chr11	62537795	62537901	-
chr11_62542997_62543166	9.4393	-0.416382	0.990782	-0.420256	0.674298	0.996495	SINE/B2	B2_Mm2	NA	chr11	62542997	62543166	+
chr11_62545110_62545294	6.52933	0.864774	1.20106	0.720008	0.47152	0.928846	SINE/B2	B2_Mm1a	NA	chr11	62545110	62545294	-
chr11_62545320_62545507	30.571	0.347747	0.642297	0.541412	0.588224	0.977948	SINE/B2	B2_Mm1a	NA	chr11	62545320	62545507	-
chr11_62545510_62546368	18.1261	-0.0883063	0.726446	-0.121559	0.903248	0.999702	LTR/ERVK	RMER19B	NA	chr11	62545510	62546368	-
chr11_62546825_62547017	24.575	0.277984	0.640301	0.434146	0.664182	0.993169	SINE/B2	B2_Mm1a	NA	chr11	62546825	62547017	-
chr11_62548006_62548216	10.4604	-0.814563	0.965578	-0.843602	0.398892	0.870581	LTR/ERV1	MLTR14	NA	chr11	62548006	62548216	-
chr11_62548649_62548968	17.9518	-0.152244	0.766293	-0.198676	0.842516	0.999702	LTR/ERV1	MLTR14	NA	chr11	62548649	62548968	-
chr11_62549132_62549232	7.13654	-0.111886	1.34283	-0.083321	0.933596	0.999702	SINE/Alu	PB1D9	NA	chr11	62549132	62549232	-
chr11_62554883_62555002	38.1258	-0.0445605	0.529266	-0.0841931	0.932903	0.999702	SINE/Alu	PB1D11	NA	chr11	62554883	62555002	+
chr11_62555124_62555249	12.7568	0.362643	0.891088	0.406966	0.684033	0.997977	SINE/Alu	B1_Mur1	NA	chr11	62555124	62555249	+
chr11_62555266_62555400	14.8901	-0.0631834	0.787557	-0.0802271	0.936057	0.999702	SINE/Alu	B1_Mur4	NA	chr11	62555266	62555400	+
chr11_62556242_62556343	7.90067	-1.17146	1.11715	-1.04862	0.294355	0.728777	SINE/Alu	PB1D9	NA	chr11	62556242	62556343	+
chr11_62595964_62596366	12.2277	1.06698	0.87811	1.21509	0.224332	0.57538	LTR/ERVK	RLTR34C_MM	NA	chr11	62595964	62596366	-
chr11_62601929_62602100	16.134	-0.335714	0.795758	-0.421879	0.673113	0.996307	SINE/B4	ID_B1	NA	chr11	62601929	62602100	-
chr11_62602442_62602567	36.7537	0.235517	0.67378	0.349546	0.726679	0.998311	SINE/Alu	PB1D11	NA	chr11	62602442	62602567	-
chr11_62604247_62604327	380.911	-0.00320293	0.271281	-0.0118067	0.99058	0.999702	SINE/Alu	B1_Mus1	NA	chr11	62604247	62604327	+
chr11_62607752_62607888	9.65248	-0.39202	1.00133	-0.391499	0.695428	0.998311	SINE/B4	ID_B1	NA	chr11	62607752	62607888	+
chr11_62607961_62608081	28.1931	-0.568421	0.758959	-0.748949	0.453888	0.915218	SINE/B2	B3A	NA	chr11	62607961	62608081	+
chr11_62608520_62608601	24.5532	0.352602	0.791668	0.445391	0.656037	0.991291	LTR/ERVL-MaLR	MTE2b	NA	chr11	62608520	62608601	+
chr11_62610757_62611198	9.92964	-0.341002	1.09592	-0.311156	0.755682	0.999702	LTR/ERVK	RMER4A	NA	chr11	62610757	62611198	+
chr11_62612572_62612817	5.48719	0.788743	1.59963	0.493078	0.621958	0.986921	LTR/ERVL-MaLR	MTE2b	NA	chr11	62612572	62612817	+
chr11_62620770_62620952	13.5547	-0.449686	0.881837	-0.509943	0.610092	0.983283	SINE/B2	B2_Mm2	NA	chr11	62620770	62620952	-
chr11_62622524_62622719	23.4112	-0.0543849	0.648884	-0.083813	0.933205	0.999702	SINE/B2	B2_Mm1t	NA	chr11	62622524	62622719	+
chr11_62645253_62645375	6.01839	0.631281	1.20716	0.522946	0.601012	0.980461	SINE/MIR	MIRc	NA	chr11	62645253	62645375	-
chr11_62646819_62646976	7.14567	-0.0780512	1.1074	-0.0704813	0.943811	0.999702	DNA/TcMar-Tigger	Tigger14a	NA	chr11	62646819	62646976	-
chr11_62651178_62651327	6.83838	0.286431	1.1707	0.244665	0.806716	0.999702	SINE/Alu	B1_Mur3	NA	chr11	62651178	62651327	+
chr11_62651642_62651864	7.19462	0.54656	1.12506	0.485805	0.627105	0.988071	LINE/L2	L2b	NA	chr11	62651642	62651864	+
chr11_62654658_62654856	8.3109	-0.236823	1.09752	-0.215781	0.829158	0.999702	LTR/ERVL-MaLR	MTE2a	NA	chr11	62654658	62654856	+
chr11_62655117_62655592	9.43973	0.0634459	1.03943	0.0610389	0.951328	0.999702	LTR/ERV1	MER31A	NA	chr11	62655117	62655592	+
chr11_62658711_62659049	6.16284	0.172422	1.19182	0.144671	0.884971	0.999702	LTR/ERVL-MaLR	MLT1A	NA	chr11	62658711	62659049	+
chr11_62659771_62659972	11.1149	0.0926895	0.912813	0.101543	0.91912	0.999702	SINE/B2	B2_Mm2	NA	chr11	62659771	62659972	-
chr11_62661779_62661964	11.8368	-0.143554	0.899786	-0.159542	0.873242	0.999702	SINE/B2	B2_Mm1t	NA	chr11	62661779	62661964	-
chr11_62719850_62720036	17.5646	0.258013	0.744124	0.346733	0.728792	0.998549	SINE/B2	B2_Mm1a	NA	chr11	62719850	62720036	-
chr11_62729321_62729854	10.9293	0.463111	0.933661	0.496016	0.619883	0.98641	LTR/ERVL-MaLR	MTC-int	NA	chr11	62729321	62729854	-
chr11_62730266_62730722	6.01094	0.209198	1.3447	0.155573	0.87637	0.999702	LTR/ERVL-MaLR	MTC-int	NA	chr11	62730266	62730722	-
chr11_62746015_62746086	5.43851	1.37039	1.33953	1.02304	0.306288	0.748199	tRNA	tRNA-Trp-TGG	NA	chr11	62746015	62746086	-
chr11_62773540_62773727	18.4348	-0.472435	0.84417	-0.559644	0.575722	0.974108	SINE/B2	B2_Mm1a	NA	chr11	62773540	62773727	-
chr11_62781851_62782025	6.14121	1.31338	1.27369	1.03116	0.302467	0.74257	SINE/B2	B3A	NA	chr11	62781851	62782025	-
chr11_62788339_62788417	5.83471	0.684977	1.30101	0.526497	0.598543	0.979838	DNA/hAT-Charlie	MER5A	NA	chr11	62788339	62788417	-
chr11_62795049_62797695	6.47311	-0.647298	1.16205	-0.557028	0.577508	0.974108	LTR/ERVK	MMERVK10D3_I-int	NA	chr11	62795049	62797695	+
chr11_62845570_62845977	14.5728	-0.620937	0.800842	-0.775355	0.43813	0.903191	LTR/ERVK	BGLII_B	NA	chr11	62845570	62845977	-
chr11_62880116_62880280	13.3366	0.308819	0.936374	0.329803	0.741549	0.999674	SINE/Alu	B1_Mus2	NA	chr11	62880116	62880280	+
chr11_62882719_62882805	5.75	0.0341942	1.24017	0.0275722	0.978003	0.999702	scRNA	BC1_Mm	NA	chr11	62882719	62882805	+
chr11_62882946_62883194	7.84768	0.285567	1.09651	0.260431	0.794531	0.999702	LINE/L1	L1MB8	NA	chr11	62882946	62883194	+
chr11_62890055_62890338	11.7303	0.32812	0.890571	0.368438	0.712547	0.998311	SINE/B4	B4A	NA	chr11	62890055	62890338	+
chr11_62891397_62891726	15.0604	0.0306313	0.800888	0.0382467	0.969491	0.999702	LTR/ERVL-MaLR	ORR1D2	NA	chr11	62891397	62891726	+
chr11_62893323_62893458	7.30038	-0.0896583	1.16381	-0.0770388	0.938593	0.999702	LTR/ERVK	RLTR17B_Mm	NA	chr11	62893323	62893458	+
chr11_62899194_62899367	6.66587	0.151964	1.37391	0.110607	0.911928	0.999702	SINE/B2	B2_Mm2	NA	chr11	62899194	62899367	+
chr11_62942012_62942116	9.43287	1.9841	1.07882	1.83914	0.0658943	0.0937473	SINE/Alu	B1F	NA	chr11	62942012	62942116	+
chr11_62943758_62943896	7.00882	3.003	1.34881	2.22641	0.0259868	0.0152827	DNA/TcMar-Tigger	Tigger19a	NA	chr11	62943758	62943896	+
chr11_62945484_62945727	5.45732	4.3223	1.84723	2.33989	0.0192896	0.00825451	SINE/MIR	MIR	NA	chr11	62945484	62945727	+
chr11_62948227_62948608	6.52678	2.37373	1.28369	1.84915	0.0644367	0.0899643	LTR/ERVK	RLTR31B2	NA	chr11	62948227	62948608	+
chr11_62951782_62951922	5.92166	2.67381	1.41787	1.8858	0.0593226	0.0772532	SINE/Alu	B1_Mur1	NA	chr11	62951782	62951922	+
chr11_62957150_62957296	22.6332	0.871819	0.68395	1.27468	0.202422	0.514959	SINE/Alu	B1_Mus2	NA	chr11	62957150	62957296	+
chr11_62993990_62994337	57.7502	2.3887	0.489299	4.88189	1.05075e-06	8.80214e-13	LTR/ERVL-MaLR	ORR1A4	NA	chr11	62993990	62994337	+
chr11_62994340_62994396	10.7478	1.39938	0.994947	1.40648	0.15958	0.383864	LTR/ERVL-MaLR	ORR1A4-int	NA	chr11	62994340	62994396	+
chr11_62994776_62994968	52.1514	3.04428	0.582668	5.22473	1.74412e-07	9.91506e-14	LTR/Gypsy?	LTR88a	NA	chr11	62994776	62994968	+
chr11_63000843_63000986	7.95977	3.15586	1.28313	2.4595	0.013913	0.00420932	SINE/Alu	B1_Mus1	NA	chr11	63000843	63000986	+
chr11_63001831_63002263	9.81032	2.7062	1.10811	2.44218	0.014599	0.00466996	LINE/L2	L2a	NA	chr11	63001831	63002263	+
chr11_63002561_63003425	11.4737	2.99082	1.06514	2.80791	0.00498636	0.000447339	LTR/ERVK	RLTR13D1	NA	chr11	63002561	63003425	+
chr11_63005015_63005107	5.65949	3.21474	1.5607	2.0598	0.0394172	0.0355753	DNA/hAT-Blackjack	MER63C	NA	chr11	63005015	63005107	+
chr11_63272624_63272968	5.64078	0.29412	1.32708	0.22163	0.824602	0.999702	LTR/ERV1	RLTR23	NA	chr11	63272624	63272968	+
chr11_63630022_63630176	8.61676	0.595426	1.03974	0.572666	0.566871	0.97244	SINE/Alu	B1_Mus2	NA	chr11	63630022	63630176	+
chr11_63646914_63652570	10.8223	1.09011	0.93349	1.16778	0.242897	0.620699	LINE/L1	L1MdTf_I	NA	chr11	63646914	63652570	+
chr11_63653646_63654348	5.60555	0.51262	1.29578	0.395608	0.692394	0.998259	LINE/L1	L1_Rod	NA	chr11	63653646	63654348	+
chr11_63954925_63955465	8.60465	-1.06304	1.09149	-0.97394	0.330086	0.784147	LTR/ERVK	RMER16_Mm	NA	chr11	63954925	63955465	-
chr11_63964663_63965014	6.10693	-0.0137157	1.26552	-0.0108379	0.991353	0.999702	LTR/ERVL-MaLR	MTD	NA	chr11	63964663	63965014	-
chr11_63972612_63972857	6.09757	0.204671	1.27211	0.160892	0.872179	0.999702	SINE/B4	B4A	NA	chr11	63972612	63972857	-
chr11_63973346_63973698	10.451	-0.664073	0.952327	-0.697315	0.485605	0.937269	LTR/ERVL-MaLR	MTD	NA	chr11	63973346	63973698	-
chr11_63974766_63974897	6.92448	0.20109	1.13167	0.177694	0.858964	0.999702	SINE/B4	RSINE1	NA	chr11	63974766	63974897	-
chr11_63983973_63984165	17.0438	0.204656	0.754579	0.271219	0.786223	0.999702	SINE/B2	B2_Mm1a	NA	chr11	63983973	63984165	-
chr11_63984801_63985177	9.60204	0.0199789	0.963029	0.0207459	0.983448	0.999702	LTR/ERVL-MaLR	ORR1D1	NA	chr11	63984801	63985177	-
chr11_63995613_63996713	6.17448	-0.120705	1.19416	-0.101079	0.919487	0.999702	LTR/ERVL-MaLR	MTD-int	NA	chr11	63995613	63996713	-
chr11_64035136_64035351	6.0862	-0.616076	1.2571	-0.490078	0.624079	0.987814	SINE/B2	B3	NA	chr11	64035136	64035351	-
chr11_64038046_64038244	5.80649	0.543822	1.22516	0.443878	0.657131	0.991763	SINE/B2	B3A	NA	chr11	64038046	64038244	-
chr11_64042922_64043056	6.4915	-0.199023	1.16237	-0.171221	0.86405	0.999702	SINE/B4	B4	NA	chr11	64042922	64043056	-
chr11_64043247_64043400	5.61309	0.242316	1.26429	0.191662	0.848007	0.999702	SINE/B4	RSINE1	NA	chr11	64043247	64043400	-
chr11_64054142_64054830	5.5	-0.0918732	1.27816	-0.0718792	0.942698	0.999702	Other	RMER1C	NA	chr11	64054142	64054830	-
chr11_64072754_64073101	16.5655	-0.588104	0.778845	-0.755098	0.45019	0.911077	SINE/B4	B4	NA	chr11	64072754	64073101	-
chr11_64075423_64075507	10.69	-0.243038	0.923274	-0.263235	0.792369	0.999702	LTR/ERVL-MaLR	ORR1D2	NA	chr11	64075423	64075507	-
chr11_64075718_64076217	30.381	0.352306	0.594164	0.592944	0.553219	0.969666	LINE/L1	Lx5c	NA	chr11	64075718	64076217	-
chr11_64078073_64078215	9.40976	0.0849679	0.982092	0.0865172	0.931055	0.999702	LINE/L1	L1MC5	NA	chr11	64078073	64078215	-
chr11_64078543_64078676	10.9897	-0.329843	0.909635	-0.36261	0.716896	0.998311	LINE/L2	L2a	NA	chr11	64078543	64078676	-
chr11_64080614_64081236	31.5607	0.03907	1.32828	0.029414	0.976534	0.999702	LINE/L1	L1MB8	NA	chr11	64080614	64081236	+
chr11_64298559_64298862	9.27843	4.0073	1.38055	2.90267	0.00369992	0.000226978	SINE/B4	B4	NA	chr11	64298559	64298862	-
chr11_64299147_64304987	39.2032	2.55666	0.583931	4.37836	1.19575e-05	3.35109e-10	LINE/L1	L1MdTf_I	NA	chr11	64299147	64304987	+
chr11_64980808_64980972	5.72916	0.101231	1.27018	0.0796982	0.936477	0.999702	SINE/MIR	MIRb	NA	chr11	64980808	64980972	+
chr11_64983786_64983866	9.90997	-0.586791	0.96895	-0.605594	0.544784	0.966968	SINE/B2	B2_Mm2	NA	chr11	64983786	64983866	+
chr11_64984570_64984724	9.43675	0.346353	0.976084	0.354839	0.72271	0.998311	SINE/B4	RSINE1	NA	chr11	64984570	64984724	+
chr11_64985167_64985291	6.41539	-0.867718	1.17762	-0.73684	0.461219	0.921117	SINE/B2	B2_Mm2	NA	chr11	64985167	64985291	+
chr11_65008873_65009046	11.7895	-0.272917	0.888959	-0.307007	0.758838	0.999702	LINE/L1	L1MA4	NA	chr11	65008873	65009046	-
chr11_65014798_65015183	10.4614	-0.296131	0.945773	-0.31311	0.754197	0.999702	LTR/ERVL	RMER10B	NA	chr11	65014798	65015183	-
chr11_65018044_65018233	9.15906	0.247963	0.990888	0.250243	0.8024	0.999702	SINE/B2	B3A	NA	chr11	65018044	65018233	-
chr11_65018310_65018530	6.13525	-0.524836	1.19466	-0.439318	0.660431	0.991799	LTR/ERVL-MaLR	MLT1G1	NA	chr11	65018310	65018530	-
chr11_65018615_65019013	15.1789	-0.154761	0.785924	-0.196916	0.843893	0.999702	LTR/ERVL-MaLR	MLT1C2	NA	chr11	65018615	65019013	-
chr11_65019813_65019974	9.82477	0.530743	0.996825	0.532433	0.594426	0.979614	SINE/B4	RSINE1	NA	chr11	65019813	65019974	-
chr11_65025581_65025839	12.4384	-1.34405	0.902492	-1.48927	0.136416	0.311237	LINE/L1	L1MB3	NA	chr11	65025581	65025839	-
chr11_65026226_65026374	8.42815	0.0950304	1.04944	0.0905536	0.927847	0.999702	DNA/hAT-Ac	OldhAT1	NA	chr11	65026226	65026374	-
chr11_65028542_65028597	6.46513	-1.15758	1.20689	-0.959143	0.337487	0.796616	LINE/L2	L2a	NA	chr11	65028542	65028597	-
chr11_65028968_65029222	15.362	-0.285034	0.776124	-0.367253	0.71343	0.998311	LINE/L1	Lx8	NA	chr11	65028968	65029222	-
chr11_65032582_65032799	15.7826	0.400101	0.768988	0.520296	0.602857	0.981493	DNA/hAT-Charlie	URR1B	NA	chr11	65032582	65032799	-
chr11_65036332_65036592	7.5719	-0.334809	1.09959	-0.304486	0.760758	0.999702	SINE/B4	B4A	NA	chr11	65036332	65036592	-
chr11_65040973_65041180	6.72433	-0.763259	1.14982	-0.663809	0.506813	0.947515	DNA/hAT-Charlie	MER20	NA	chr11	65040973	65041180	-
chr11_65042820_65043008	6.82201	-1.33807	1.31841	-1.0149	0.310151	0.7546	SINE/B2	B2_Mm1a	NA	chr11	65042820	65043008	+
chr11_65044618_65045760	28.2692	-0.643406	0.61928	-1.03896	0.298824	0.735645	LINE/L1	Lx5	NA	chr11	65044618	65045760	-
chr11_65048168_65048356	6.63042	-1.71469	1.24942	-1.37239	0.169941	0.416558	SINE/B2	B3	NA	chr11	65048168	65048356	-
chr11_65051009_65051174	8.10879	0.0717603	1.0419	0.0688745	0.945089	0.999702	SINE/B4	B4A	NA	chr11	65051009	65051174	-
chr11_65059122_65059269	9.1858	-0.281137	1.10777	-0.253786	0.799661	0.999702	DNA/hAT-Charlie	MER3	NA	chr11	65059122	65059269	-
chr11_65060658_65060769	5.58663	-0.0943794	1.24793	-0.0756288	0.939714	0.999702	SINE/ID	ID4_	NA	chr11	65060658	65060769	-
chr11_65060913_65061041	7.35879	-0.209835	1.09101	-0.192331	0.847483	0.999702	LTR/ERVK	RLTR17B_Mm	NA	chr11	65060913	65061041	-
chr11_65061568_65061764	7.64551	0.472286	1.19789	0.394265	0.693385	0.998311	SINE/B2	B3	NA	chr11	65061568	65061764	-
chr11_65062507_65062807	21.1611	-0.173994	0.680393	-0.255725	0.798163	0.999702	LINE/L1	HAL1	NA	chr11	65062507	65062807	-
chr11_65063605_65063697	9.4478	-0.0338889	1.0328	-0.0328126	0.973824	0.999702	SINE/ID	ID2	NA	chr11	65063605	65063697	-
chr11_65064013_65064359	13.9055	0.0361855	0.842845	0.0429325	0.965755	0.999702	LTR/ERVL-MaLR	ORR1E	NA	chr11	65064013	65064359	-
chr11_65066471_65066991	23.5173	0.165987	0.641557	0.258725	0.795847	0.999702	LTR/ERVL	RLTR28	NA	chr11	65066471	65066991	-
chr11_65069791_65070156	8.0346	-0.95035	1.05922	-0.89722	0.369601	0.839159	LINE/L2	L2a	NA	chr11	65069791	65070156	-
chr11_65073057_65073383	8.66906	-0.452286	1.01076	-0.447472	0.654534	0.991101	LTR/ERVL-MaLR	MTE2b	NA	chr11	65073057	65073383	-
chr11_65074781_65074994	19.4612	-1.13502	0.719394	-1.57774	0.114624	0.239566	DNA/TcMar-Tigger	MER2	NA	chr11	65074781	65074994	-
chr11_65106285_65106504	5.65444	-1.54961	1.33362	-1.16195	0.245255	0.626531	LTR/ERVL	RMER15	NA	chr11	65106285	65106504	-
chr11_65117954_65118407	9.45531	0.361025	1.08335	0.33325	0.738946	0.999264	LINE/L1	Lx8b	NA	chr11	65117954	65118407	-
chr11_65129923_65130530	7.75366	0.133036	1.07453	0.123808	0.901467	0.999702	LINE/L1	L1MA4A	NA	chr11	65129923	65130530	-
chr11_65130764_65131202	6.5381	0.36954	1.1601	0.318541	0.750075	0.999702	LINE/L1	L1MA4A	NA	chr11	65130764	65131202	-
chr11_65136523_65136921	5.69175	-0.298746	1.23388	-0.242119	0.808688	0.999702	LTR/ERVL	MLT2B3	NA	chr11	65136523	65136921	-
chr11_65140310_65141462	34.5591	-0.0206362	0.558971	-0.0369183	0.97055	0.999702	LINE/L1	L1M5	NA	chr11	65140310	65141462	-
chr11_65146439_65147033	15.3282	-0.497964	0.821284	-0.606324	0.5443	0.966632	LTR/ERVK	RMER4B	NA	chr11	65146439	65147033	-
chr11_65147960_65148082	7.12595	0.310502	1.11233	0.279146	0.780133	0.999702	SINE/Alu	B1F1	NA	chr11	65147960	65148082	-
chr11_65148205_65148501	10.3157	0.114942	0.952054	0.12073	0.903905	0.999702	SINE/B4	B4A	NA	chr11	65148205	65148501	-
chr11_65149757_65150140	18.4019	0.174568	0.722114	0.241745	0.808978	0.999702	LTR/ERVL-MaLR	MTD	NA	chr11	65149757	65150140	-
chr11_65153545_65153643	10.3521	-0.160524	0.940368	-0.170703	0.864457	0.999702	SINE/MIR	MIR	NA	chr11	65153545	65153643	-
chr11_65158954_65159028	8.79501	-0.630173	1.01199	-0.622709	0.533476	0.961884	LINE/L2	L2d	NA	chr11	65158954	65159028	-
chr11_65159567_65159698	11.9229	-0.635834	0.89354	-0.711589	0.476719	0.931837	SINE/B4	ID_B1	NA	chr11	65159567	65159698	-
chr11_65160104_65160179	8.46513	-0.176117	1.03002	-0.170984	0.864237	0.999702	LINE/L2	L2b	NA	chr11	65160104	65160179	-
chr11_65686362_65686575	7.01041	0.51117	1.12043	0.456226	0.648228	0.990392	SINE/B4	B4A	NA	chr11	65686362	65686575	-
chr11_65692737_65692862	10.8446	0.117466	0.918169	0.127935	0.898201	0.999702	SINE/B4	B4A	NA	chr11	65692737	65692862	-
chr11_65694929_65695142	13.0525	-0.54789	0.844112	-0.649073	0.516291	0.954136	SINE/B4	B4	NA	chr11	65694929	65695142	-
chr11_65707740_65707924	6.23108	-0.291036	1.18618	-0.245355	0.806181	0.999702	SINE/B2	B3A	NA	chr11	65707740	65707924	-
chr11_65711989_65712088	10.11	0.465673	0.958442	0.485864	0.627064	0.988071	Unknown	UCON80_AMi	NA	chr11	65711989	65712088	-
chr11_65712544_65712707	6.45025	0.632462	1.20693	0.524028	0.600259	0.980407	SINE/B2	B3A	NA	chr11	65712544	65712707	-
chr11_65715378_65715678	8.48336	0.484866	1.06656	0.454607	0.649392	0.990392	LTR/ERVL-MaLR	ORR1D2	NA	chr11	65715378	65715678	-
chr11_65716042_65716170	5.56446	1.02099	1.27375	0.801558	0.422809	0.889746	SINE/Alu	B1_Mus2	NA	chr11	65716042	65716170	-
chr11_65727855_65727925	10.7396	-0.0308283	0.938093	-0.0328627	0.973784	0.999702	SINE/ID	ID4_	NA	chr11	65727855	65727925	-
chr11_65729329_65729402	7.17703	-0.724505	1.11719	-0.648504	0.516659	0.954275	SINE/B4	RSINE1	NA	chr11	65729329	65729402	-
chr11_65740386_65740461	6.62473	0.363674	1.15398	0.315147	0.75265	0.999702	SINE/Alu	PB1D10	NA	chr11	65740386	65740461	-
chr11_65741188_65741396	11.6526	-0.175321	0.926573	-0.189214	0.849925	0.999702	SINE/B2	B3	NA	chr11	65741188	65741396	-
chr11_65744866_65744994	5.78003	0.21222	1.26985	0.167122	0.867274	0.999702	DNA/hAT-Charlie	MER58A	NA	chr11	65744866	65744994	-
chr11_65745283_65745422	9.73618	-0.656268	0.999071	-0.656878	0.511259	0.951223	LINE/CR1	L3	NA	chr11	65745283	65745422	-
chr11_65747163_65747307	5.45015	0.984144	1.28227	0.767502	0.442783	0.905106	SINE/Alu	B1_Mur2	NA	chr11	65747163	65747307	-
chr11_65748387_65748625	10.5816	0.769428	0.931715	0.825819	0.408907	0.879764	LINE/L1	L1ME2	NA	chr11	65748387	65748625	-
chr11_65748760_65749155	13.4623	-0.353583	0.863036	-0.409697	0.682028	0.997686	LINE/L1	L1ME2	NA	chr11	65748760	65749155	-
chr11_65750161_65750383	10.6026	0.339998	0.924261	0.36786	0.712978	0.998311	LINE/L1	L1ME2	NA	chr11	65750161	65750383	-
chr11_65750426_65750596	8.65923	-0.224183	1.05828	-0.211836	0.832235	0.999702	LINE/L1	L1ME2	NA	chr11	65750426	65750596	-
chr11_65751059_65751378	14.32	0.299055	0.821329	0.364111	0.715775	0.998311	LTR/ERVL-MaLR	ORR1E	NA	chr11	65751059	65751378	-
chr11_65754197_65754385	11.9405	0.12864	0.877936	0.146525	0.883507	0.999702	SINE/B2	B3	NA	chr11	65754197	65754385	-
chr11_65767060_65767664	8.30149	0.548264	1.05198	0.521171	0.602248	0.980922	LINE/L1	L1MdA_IV	NA	chr11	65767060	65767664	-
chr11_65768339_65768727	9.0997	-0.217325	1.01309	-0.214517	0.830144	0.999702	LTR/ERVL-MaLR	ORR1C2	NA	chr11	65768339	65768727	-
chr11_65782481_65782688	10.9491	0.325864	0.93221	0.34956	0.726669	0.998311	SINE/B4	ID_B1	NA	chr11	65782481	65782688	-
chr11_65783306_65783562	11.3965	-0.976499	0.906643	-1.07705	0.281458	0.704236	SINE/B4	B4A	NA	chr11	65783306	65783562	-
chr11_65785063_65785148	12.112	0.213628	0.945381	0.22597	0.821224	0.999702	SINE/MIR	MIRb	NA	chr11	65785063	65785148	-
chr11_65786811_65786888	15.2669	-0.527963	0.783023	-0.674263	0.500144	0.944984	SINE/B4	RSINE1	NA	chr11	65786811	65786888	-
chr11_65808746_65809144	6.5086	0.301825	1.35755	0.222331	0.824056	0.999702	LTR/ERVL-MaLR	MTC	NA	chr11	65808746	65809144	+
chr11_65809643_65810017	5.95147	0.168593	1.22818	0.137271	0.890817	0.999702	LTR/ERVL-MaLR	MTC	NA	chr11	65809643	65810017	+
chr11_65818435_65818571	6.32621	0.282843	1.17897	0.239907	0.810402	0.999702	SINE/Alu	B1F1	NA	chr11	65818435	65818571	+
chr11_65819665_65819742	6.29932	-0.759861	1.18931	-0.638908	0.522883	0.955944	SINE/Alu	B1F1	NA	chr11	65819665	65819742	+
chr11_66698718_66698902	24.2484	-0.104716	0.654695	-0.159947	0.872923	0.999702	SINE/B2	B2_Mm1a	NA	chr11	66698718	66698902	+
chr11_66891958_66892134	34.1094	-0.0696011	0.616911	-0.112822	0.910172	0.999702	SINE/B2	B2_Mm2	NA	chr11	66891958	66892134	+
chr11_66913835_66913901	9.14944	-0.406932	0.989593	-0.411212	0.680917	0.997686	SINE/MIR	MIRc	NA	chr11	66913835	66913901	+
chr11_66924718_66924868	9.17825	-0.115306	0.986007	-0.116943	0.906905	0.999702	SINE/MIR	MIR1_Amn	NA	chr11	66924718	66924868	+
chr11_66982845_66983255	6.11554	-0.0729563	1.18839	-0.0613907	0.951048	0.999702	LTR/ERVL-MaLR	MLT1H	NA	chr11	66982845	66983255	-
chr11_66989884_66990075	781.989	-0.0319683	0.305427	-0.104668	0.91664	0.999702	SINE/B2	B2_Mm2	NA	chr11	66989884	66990075	+
chr11_67006735_67007165	15.146	-1.47938	0.842728	-1.75546	0.0791805	0.130335	LTR/ERVK	RLTR10C	NA	chr11	67006735	67007165	-
chr11_67013085_67013261	16.0352	-0.329624	0.886252	-0.37193	0.709945	0.998311	SINE/B4	B4A	NA	chr11	67013085	67013261	+
chr11_67014659_67015161	5.83806	-1.7743	1.34331	-1.32085	0.186553	0.466204	LTR/ERV1	MLTR14	NA	chr11	67014659	67015161	-
chr11_67016397_67016870	14.929	-0.550919	0.834002	-0.660573	0.508886	0.949352	LINE/L1	L1ME2z	NA	chr11	67016397	67016870	-
chr11_67017807_67017923	14.034	-0.589709	0.843815	-0.698861	0.484639	0.93642	LINE/L2	L2b	NA	chr11	67017807	67017923	-
chr11_67018720_67019092	27.4643	-0.407061	0.723438	-0.562675	0.573656	0.973467	LINE/L1	Lx	NA	chr11	67018720	67019092	+
chr11_67019395_67019476	6.37526	0.351717	1.19934	0.29326	0.769323	0.999702	LTR/ERVL-MaLR	MLT1C2	NA	chr11	67019395	67019476	+
chr11_67023094_67023278	8.31956	-0.139086	1.05456	-0.131889	0.895072	0.999702	SINE/B2	B2_Mm2	NA	chr11	67023094	67023278	-
chr11_67024767_67024890	10.104	-0.219783	0.969443	-0.22671	0.820649	0.999702	SINE/Alu	B1_Mus2	NA	chr11	67024767	67024890	-
chr11_67028120_67028266	5.70094	-0.0481652	1.23582	-0.0389742	0.968911	0.999702	SINE/B4	RSINE1	NA	chr11	67028120	67028266	+
chr11_67030281_67030390	27.7453	0.0663351	0.598571	0.110822	0.911757	0.999702	SINE/B2	B2_Mm2	NA	chr11	67030281	67030390	+
chr11_67032276_67032486	24.3532	0.505695	0.636093	0.795001	0.426613	0.893392	SINE/B2	B3	NA	chr11	67032276	67032486	+
chr11_67035934_67036125	47.9218	-0.27749	0.516199	-0.537564	0.590878	0.978435	SINE/B2	B2_Mm1a	NA	chr11	67035934	67036125	-
chr11_67045859_67046010	10.9523	-0.651611	0.930983	-0.699917	0.483979	0.935734	LTR/ERVL-MaLR	ORR1D2	NA	chr11	67045859	67046010	-
chr11_67047732_67048245	20.9417	0.390144	0.742238	0.525632	0.599144	0.980063	LTR/ERVK	RMER6BA	NA	chr11	67047732	67048245	-
chr11_67050207_67050846	57.8491	0.0981681	0.479542	0.204712	0.837797	0.999702	LTR/ERVK	RMER6A	NA	chr11	67050207	67050846	-
chr11_67054818_67055222	55.1597	0.323317	0.454986	0.710609	0.477326	0.931837	LTR/ERVL-MaLR	MTE2a	NA	chr11	67054818	67055222	+
chr11_67057329_67057449	14.102	-0.223383	0.823149	-0.271376	0.786102	0.999702	SINE/Alu	B1_Mur2	NA	chr11	67057329	67057449	+
chr11_67058532_67058741	14.1959	0.059539	0.942892	0.0631451	0.949651	0.999702	SINE/B2	B3	NA	chr11	67058532	67058741	+
chr11_67059327_67059552	17.2808	-0.329891	0.846404	-0.389756	0.696717	0.998311	DNA/hAT-Charlie	URR1B	NA	chr11	67059327	67059552	+
chr11_67060430_67060527	15.081	0.186647	0.851257	0.21926	0.826447	0.999702	SINE/Alu	B1_Mur1	NA	chr11	67060430	67060527	+
chr11_67062140_67062369	16.2661	-0.25033	0.809633	-0.309189	0.757177	0.999702	SINE/B4	B4A	NA	chr11	67062140	67062369	+
chr11_67068098_67068182	6.54124	-0.465334	1.17406	-0.396346	0.69185	0.998259	SINE/B4	B4A	NA	chr11	67068098	67068182	+
chr11_67097487_67097675	44.5128	-0.670476	0.552385	-1.21378	0.22483	0.576475	SINE/B2	B2_Mm1t	NA	chr11	67097487	67097675	+
chr11_67137495_67137646	9.29443	-0.630598	0.993668	-0.634616	0.525679	0.957715	SINE/B2	B2_Mm2	NA	chr11	67137495	67137646	-
chr11_67300668_67300856	21.4338	-0.336751	0.688136	-0.489367	0.624582	0.98794	SINE/B2	B2_Mm1a	NA	chr11	67300668	67300856	+
chr11_67514141_67514329	15.4297	-0.513972	0.801127	-0.641562	0.521158	0.955684	SINE/B2	B2_Mm2	NA	chr11	67514141	67514329	-
chr11_67866840_67872126	7.82796	0.644444	1.09114	0.590614	0.554779	0.970381	LTR/ERVL	MERVL-int	NA	chr11	67866840	67872126	+
chr11_67972801_67972890	8.0423	0.296542	1.08299	0.273819	0.784224	0.999702	LINE/CR1	L3	NA	chr11	67972801	67972890	+
chr11_67985834_67985941	13.7398	-0.0675285	0.888431	-0.0760087	0.939412	0.999702	SINE/Alu	PB1D7	NA	chr11	67985834	67985941	+
chr11_67990001_67990147	13.9969	1.06236	0.858503	1.23746	0.215918	0.550628	SINE/Alu	B1_Mus1	NA	chr11	67990001	67990147	-
chr11_67992140_67992302	7.07079	-0.913216	1.14892	-0.794846	0.426703	0.893392	SINE/B2	B2_Mm2	NA	chr11	67992140	67992302	+
chr11_68030324_68030496	144.625	-0.179437	0.417166	-0.430134	0.667098	0.993472	SINE/B2	B2_Mm1a	NA	chr11	68030324	68030496	-
chr11_68181766_68181956	24.888	0.963058	0.639137	1.50681	0.131859	0.295997	SINE/B2	B2_Mm1t	NA	chr11	68181766	68181956	-
chr11_68219031_68219319	13.1397	-0.814264	0.842272	-0.966747	0.333671	0.789344	LTR/ERVL-MaLR	ORR1F	NA	chr11	68219031	68219319	-
chr11_68242965_68243179	7.10029	-0.853492	1.12812	-0.756558	0.449314	0.910225	DNA/hAT-Charlie	URR1B	NA	chr11	68242965	68243179	-
chr11_68250197_68250400	5.5389	-1.26631	1.2794	-0.989768	0.322287	0.773417	DNA/hAT-Charlie	MER20	NA	chr11	68250197	68250400	-
chr11_68255733_68255825	6.93431	-0.0857714	1.14587	-0.0748528	0.940332	0.999702	SINE/Alu	PB1	NA	chr11	68255733	68255825	-
chr11_68256743_68257097	9.46933	-0.306338	0.994882	-0.307914	0.758148	0.999702	DNA/hAT-Charlie	Charlie4a	NA	chr11	68256743	68257097	-
chr11_68258851_68258924	8.35879	0.154768	1.02961	0.150317	0.880515	0.999702	SINE/ID	ID4_	NA	chr11	68258851	68258924	-
chr11_68315736_68316396	9.41661	0.156317	1.00087	0.156181	0.87589	0.999702	DNA/TcMar-Tigger	Tigger17a	NA	chr11	68315736	68316396	-
chr11_68322188_68322567	6.81176	-1.89971	1.25104	-1.5185	0.128888	0.286963	LINE/L1	L1MB3	NA	chr11	68322188	68322567	-
chr11_68339477_68339774	5.92347	-1.40966	1.27642	-1.10439	0.269425	0.681009	DNA/TcMar-Mariner	MARNA	NA	chr11	68339477	68339774	-
chr11_68343637_68343748	6.21269	-0.762911	1.18977	-0.641223	0.521378	0.955684	SINE/MIR	MIR	NA	chr11	68343637	68343748	-
chr11_68344091_68344269	42.9603	-0.53826	0.501628	-1.07303	0.283259	0.707558	SINE/B2	B3A	NA	chr11	68344091	68344269	-
chr11_68349956_68350427	10.3268	-0.11562	0.957183	-0.120792	0.903856	0.999702	LINE/L1	L1MB5	NA	chr11	68349956	68350427	-
chr11_68352635_68352994	6.42203	0.504604	1.18451	0.426001	0.670107	0.994476	LTR/ERVL-MaLR	MLT1A1	NA	chr11	68352635	68352994	-
chr11_68356467_68356762	7.20392	0.18417	1.11054	0.165839	0.868284	0.999702	DNA/TcMar-Tigger	MER2	NA	chr11	68356467	68356762	-
chr11_68358040_68358233	7.8488	0.593379	1.07554	0.551704	0.581151	0.976644	LINE/L1	L1MC4	NA	chr11	68358040	68358233	-
chr11_68358912_68359532	13.0405	0.115351	0.842635	0.136894	0.891115	0.999702	LINE/L1	L1MB7	NA	chr11	68358912	68359532	-
chr11_68359697_68359896	6.7501	-0.138406	1.17157	-0.118138	0.905959	0.999702	SINE/B2	B3	NA	chr11	68359697	68359896	-
chr11_68360092_68360329	6.65742	-1.22191	1.19552	-1.02207	0.306749	0.749095	SINE/B2	B3A	NA	chr11	68360092	68360329	-
chr11_68360367_68360642	8.33322	-1.38738	1.05602	-1.31378	0.18892	0.473653	LINE/L1	L1MB7	NA	chr11	68360367	68360642	-
chr11_68361024_68361320	13.9548	-0.414567	0.825699	-0.50208	0.615611	0.985728	LINE/L1	L1MB7	NA	chr11	68361024	68361320	-
chr11_68364651_68365006	11.9553	-0.480684	0.887627	-0.541538	0.588136	0.977948	LTR/ERVL-MaLR	ORR1E	NA	chr11	68364651	68365006	-
chr11_68374903_68374963	5.76191	-1.61704	1.30184	-1.24212	0.214193	0.54577	LINE/CR1	L3b	NA	chr11	68374903	68374963	-
chr11_68376674_68376954	8.69807	-1.10505	1.03172	-1.07108	0.284135	0.709445	SINE/B4	B4	NA	chr11	68376674	68376954	-
chr11_68377250_68377521	8.43745	-0.209618	1.02489	-0.204528	0.837941	0.999702	SINE/B4	B4A	NA	chr11	68377250	68377521	-
chr11_68379632_68379682	6.4915	-0.199023	1.16237	-0.171221	0.86405	0.999702	LINE/RTE-BovB	MamRTE1	NA	chr11	68379632	68379682	-
chr11_68389555_68389914	9.354	-1.04205	1.0881	-0.957677	0.338226	0.79797	LINE/RTE-X	L4_A_Mam	NA	chr11	68389555	68389914	-
chr11_68393330_68393520	12.1255	-0.355419	0.867048	-0.409919	0.681866	0.997686	SINE/B2	B2_Mm1a	NA	chr11	68393330	68393520	+
chr11_68394535_68394616	10.0462	-0.352789	0.954316	-0.369678	0.711623	0.998311	DNA/hAT-Charlie	MER20B	NA	chr11	68394535	68394616	-
chr11_68398720_68398813	10.5474	0.0253716	0.973361	0.026066	0.979205	0.999702	SINE/MIR	MIRb	NA	chr11	68398720	68398813	-
chr11_68649229_68649414	39.3158	0.555173	0.559309	0.992605	0.320902	0.771416	SINE/B2	B2_Mm1a	NA	chr11	68649229	68649414	+
chr11_68659403_68659550	238.04	0.665339	0.780665	0.852272	0.394063	0.865893	SINE/Alu	B1_Mm	NA	chr11	68659403	68659550	+
chr11_68721832_68721968	5.79799	-0.0844741	1.24294	-0.0679629	0.945815	0.999702	SINE/Alu	B1_Mus2	NA	chr11	68721832	68721968	-
chr11_68724203_68724402	13.0425	-0.176013	0.845544	-0.208166	0.8351	0.999702	SINE/B2	B3	NA	chr11	68724203	68724402	+
chr11_68727063_68727253	5.74867	1.05376	1.25642	0.838705	0.401635	0.873519	SINE/B2	B3	NA	chr11	68727063	68727253	+
chr11_68728034_68728283	6.52163	-0.661183	1.16182	-0.569093	0.569293	0.97244	LTR/ERVK	RLTR15	NA	chr11	68728034	68728283	+
chr11_68728760_68728887	6.80936	1.12007	1.20294	0.931108	0.351798	0.816861	SINE/B2	B2_Mm2	NA	chr11	68728760	68728887	+
chr11_68735632_68735947	10.2843	0.563597	0.943032	0.597644	0.550078	0.968929	LTR/ERVL-MaLR	MTD	NA	chr11	68735632	68735947	+
chr11_68737102_68737280	7.49202	0.283919	1.08477	0.261732	0.793528	0.999702	SINE/B2	B3	NA	chr11	68737102	68737280	+
chr11_68738008_68738184	9.51296	0.363045	0.98015	0.370397	0.711086	0.998311	SINE/B4	ID_B1	NA	chr11	68738008	68738184	+
chr11_68738510_68738554	5.94026	1.30148	1.38974	0.936497	0.349018	0.81324	SINE/Alu	B1_Mur2	NA	chr11	68738510	68738554	+
chr11_68742130_68742227	5.72066	-0.535595	1.24171	-0.431337	0.666224	0.993253	LINE/L2	L2a	NA	chr11	68742130	68742227	+
chr11_68742339_68742431	5.53731	1.06893	1.31693	0.811683	0.416974	0.886264	LINE/L2	L2a	NA	chr11	68742339	68742431	+
chr11_68744809_68744947	9.34162	-0.0348591	0.974905	-0.0357564	0.971477	0.999702	SINE/Alu	B1F1	NA	chr11	68744809	68744947	+
chr11_68751421_68751685	11.3321	1.38634	0.923854	1.50061	0.133457	0.30097	LINE/L1	L1MdMus_II	NA	chr11	68751421	68751685	+
chr11_68751876_68751940	8.8691	0.756111	1.05718	0.715212	0.474478	0.929947	LTR/ERVK	RLTR20C1_MM	NA	chr11	68751876	68751940	+
chr11_68752315_68752725	9.02381	0.717979	1.01397	0.708084	0.478893	0.932444	LTR/ERVL-MaLR	MTC	NA	chr11	68752315	68752725	+
chr11_68759328_68759687	6.55894	0.310353	1.16061	0.267405	0.789157	0.999702	LTR/ERVK	RLTR15	NA	chr11	68759328	68759687	+
chr11_68759999_68760178	5.50744	0.358566	1.28675	0.278661	0.780505	0.999702	SINE/B2	B3A	NA	chr11	68759999	68760178	+
chr11_68763319_68763568	8.46434	0.560284	1.02654	0.545796	0.585206	0.977388	SINE/B4	B4	NA	chr11	68763319	68763568	+
chr11_68771100_68771379	7.19217	1.03106	1.12352	0.917705	0.358773	0.826224	SINE/B4	B4A	NA	chr11	68771100	68771379	+
chr11_68792501_68792656	12.8362	-0.0491836	0.855855	-0.0574672	0.954173	0.999702	SINE/B4	ID_B1	NA	chr11	68792501	68792656	+
chr11_68794027_68794121	7.12112	-0.911331	1.17426	-0.776087	0.437697	0.902753	SINE/B2	B3A	NA	chr11	68794027	68794121	+
chr11_68794950_68795060	7.8785	-0.366864	1.05671	-0.347176	0.728459	0.998311	SINE/Alu	B1F	NA	chr11	68794950	68795060	+
chr11_68805248_68805446	6.15364	-0.058803	1.18841	-0.0494803	0.960537	0.999702	SINE/B2	B2_Mm2	NA	chr11	68805248	68805446	+
chr11_68810525_68810715	9.13892	0.0517301	0.989636	0.0522718	0.958312	0.999702	LTR/ERVL-MaLR	ORR1A4	NA	chr11	68810525	68810715	+
chr11_68810716_68811015	11.2785	-0.451447	0.952219	-0.4741	0.635429	0.989289	LINE/L1	Lx8	NA	chr11	68810716	68811015	-
chr11_68813837_68814037	14.7887	-0.237098	0.872664	-0.271695	0.785857	0.999702	SINE/B2	B2_Mm1t	NA	chr11	68813837	68814037	-
chr11_68820825_68820921	7.56165	-0.700685	1.16471	-0.601597	0.547442	0.967654	SINE/Alu	B1_Mm	NA	chr11	68820825	68820921	-
chr11_68825845_68825941	47.2691	-0.497061	0.490411	-1.01356	0.310793	0.755632	SINE/Alu	PB1	NA	chr11	68825845	68825941	-
chr11_68828093_68828220	18.3549	0.563916	0.72229	0.780733	0.434959	0.900804	SINE/Alu	B1_Mus2	NA	chr11	68828093	68828220	-
chr11_68840254_68840432	5.51663	0.627845	1.30697	0.480381	0.630956	0.989289	SINE/B2	B2_Mm2	NA	chr11	68840254	68840432	-
chr11_68840890_68841094	47.8029	-0.308262	0.477967	-0.644944	0.518964	0.95549	SINE/B2	B2_Mm1t	NA	chr11	68840890	68841094	-
chr11_68843607_68843760	6.67703	-1.01059	1.19193	-0.847857	0.396518	0.868398	SINE/B4	RSINE1	NA	chr11	68843607	68843760	-
chr11_68848031_68848245	9.96758	-0.0457308	0.956544	-0.0478083	0.961869	0.999702	SINE/B2	B3	NA	chr11	68848031	68848245	-
chr11_68848437_68848597	8.94919	-0.696886	1.00133	-0.69596	0.486454	0.937404	SINE/Alu	B1_Mm	NA	chr11	68848437	68848597	-
chr11_68848650_68848748	10.639	0.0718495	0.963358	0.0745823	0.940547	0.999702	LINE/CR1	CR1_Mam	NA	chr11	68848650	68848748	-
chr11_68849291_68849467	18.2995	-0.593431	0.740684	-0.801193	0.42302	0.890112	LINE/L1	L1MA6	NA	chr11	68849291	68849467	-
chr11_68877152_68877316	100.561	0.540821	0.39901	1.35541	0.175288	0.43439	SINE/B2	B2_Mm2	NA	chr11	68877152	68877316	-
chr11_68896162_68896297	6.85693	0.304229	1.21667	0.25005	0.802549	0.999702	SINE/Alu	B1_Mus2	NA	chr11	68896162	68896297	-
chr11_68905146_68905243	79.3151	-0.154201	0.415959	-0.370712	0.710852	0.998311	SINE/Alu	PB1D10	NA	chr11	68905146	68905243	+
chr11_68905628_68905724	11.185	-0.616617	0.950246	-0.648902	0.516401	0.954136	SINE/Alu	B1_Mus1	NA	chr11	68905628	68905724	+
chr11_68906044_68906136	24.2868	-0.426877	0.688257	-0.62023	0.535107	0.96228	SINE/B4	B4A	NA	chr11	68906044	68906136	+
chr11_68906142_68906318	23.1255	-0.228907	0.654036	-0.349991	0.726345	0.998311	SINE/B2	B2_Mm2	NA	chr11	68906142	68906318	+
chr11_68906328_68906436	21.4374	0.134652	0.667467	0.201735	0.840124	0.999702	SINE/B2	B3A	NA	chr11	68906328	68906436	+
chr11_68910903_68911104	563.166	-0.195824	0.314099	-0.623447	0.532991	0.961453	SINE/B2	B2_Mm1t	NA	chr11	68910903	68911104	-
chr11_68919456_68919601	7.223	0.278078	1.12764	0.246601	0.805217	0.999702	SINE/Alu	B1_Mus2	NA	chr11	68919456	68919601	-
chr11_68931542_68931682	10.7733	1.05243	0.954983	1.10204	0.270446	0.68253	SINE/Alu	B1_Mus2	NA	chr11	68931542	68931682	-
chr11_68937180_68937363	257.466	-0.33588	0.284878	-1.17903	0.238386	0.611015	SINE/B2	B2_Mm2	NA	chr11	68937180	68937363	+
chr11_68939672_68940204	12.5578	0.0449556	0.860698	0.0522316	0.958344	0.999702	LTR/ERVK	RLTR20B3A_MM	NA	chr11	68939672	68940204	+
chr11_68940911_68941106	13.9635	0.752181	0.83331	0.902643	0.366716	0.836492	SINE/B2	B2_Mm2	NA	chr11	68940911	68941106	-
chr11_68945675_68945809	5.58663	-0.0943794	1.24793	-0.0756288	0.939714	0.999702	SINE/Alu	B1F1	NA	chr11	68945675	68945809	-
chr11_68958417_68958619	6.05692	1.50054	1.26145	1.18953	0.234231	0.600663	SINE/B2	B3A	NA	chr11	68958417	68958619	+
chr11_68962266_68962606	9.11012	-0.238981	0.996078	-0.239922	0.810391	0.999702	LTR/ERVK	ERVB7_2B-LTR_MM	NA	chr11	68962266	68962606	+
chr11_68976303_68976502	8.33226	-0.214077	1.2325	-0.173693	0.862107	0.999702	SINE/B2	B3	NA	chr11	68976303	68976502	+
chr11_68977766_68977955	95.1565	-0.374122	0.422065	-0.886409	0.375397	0.846738	SINE/B2	B2_Mm1a	NA	chr11	68977766	68977955	-
chr11_68980081_68980266	25.6137	0.507219	0.669336	0.757794	0.448575	0.910146	SINE/B2	B2_Mm2	NA	chr11	68980081	68980266	+
chr11_68984712_68984770	6.33907	-0.256682	1.20373	-0.213239	0.83114	0.999702	SINE/Alu	B1_Mur4	NA	chr11	68984712	68984770	-
chr11_68985492_68985634	9.2754	-0.575086	0.987133	-0.582582	0.560175	0.97072	SINE/B4	RSINE1	NA	chr11	68985492	68985634	-
chr11_68988877_68989063	11.4184	0.540128	0.914097	0.590887	0.554596	0.970381	SINE/B2	B2_Mm2	NA	chr11	68988877	68989063	+
chr11_68989225_68989350	15.6838	0.486449	0.793933	0.612707	0.54007	0.964495	SINE/Alu	B1_Mm	NA	chr11	68989225	68989350	-
chr11_68994064_68994239	35.342	-0.0482773	0.549244	-0.0878977	0.929958	0.999702	SINE/B2	B2_Mm2	NA	chr11	68994064	68994239	-
chr11_68994970_68995161	18.6628	0.229904	0.713225	0.322344	0.747192	0.999702	SINE/B2	B3A	NA	chr11	68994970	68995161	-
chr11_68995215_68995286	7.79894	1.42789	1.10362	1.29383	0.195725	0.495359	SINE/ID	ID4	NA	chr11	68995215	68995286	-
chr11_68996437_68996635	21.3961	0.575848	0.674784	0.85338	0.393449	0.865737	SINE/B4	ID_B1	NA	chr11	68996437	68996635	-
chr11_68996741_68996913	17.1467	0.109879	0.786011	0.139793	0.888823	0.999702	SINE/B2	B3	NA	chr11	68996741	68996913	-
chr11_68998278_68998382	10.0227	0.692248	0.973606	0.711014	0.477075	0.931837	SINE/Alu	PB1D9	NA	chr11	68998278	68998382	-
chr11_68998383_68998473	8.15662	0.325888	1.04791	0.310989	0.755809	0.999702	SINE/B4	ID_B1	NA	chr11	68998383	68998473	-
chr11_68998527_68998618	12.7515	-0.758317	0.91813	-0.825937	0.40884	0.879713	SINE/B2	B3A	NA	chr11	68998527	68998618	-
chr11_68998621_68998762	24.53	0.246848	0.642096	0.384441	0.700651	0.998311	SINE/Alu	B1_Mus2	NA	chr11	68998621	68998762	-
chr11_68998820_68998970	52.8646	-0.0349041	0.469281	-0.0743778	0.94071	0.999702	SINE/B2	B3A	NA	chr11	68998820	68998970	-
chr11_68999589_68999773	62.9843	0.0758939	0.438225	0.173185	0.862506	0.999702	SINE/B2	B2_Mm2	NA	chr11	68999589	68999773	-
chr11_69002811_69002955	16.5665	-0.20202	0.754776	-0.267655	0.788965	0.999702	SINE/Alu	B1_Mus1	NA	chr11	69002811	69002955	-
chr11_69006566_69006759	30.9056	0.0906743	0.580986	0.15607	0.875978	0.999702	SINE/B2	B2_Mm2	NA	chr11	69006566	69006759	-
chr11_69007221_69007335	41.7083	-0.182148	0.519243	-0.350796	0.725742	0.998311	SINE/Alu	PB1D10	NA	chr11	69007221	69007335	-
chr11_69007788_69007937	42.1062	0.202682	0.536238	0.37797	0.705453	0.998311	SINE/B4	ID_B1	NA	chr11	69007788	69007937	-
chr11_69009285_69009390	13.986	-0.170231	0.814613	-0.208972	0.83447	0.999702	SINE/Alu	B1_Mur4	NA	chr11	69009285	69009390	-
chr11_69009511_69009692	13.5761	0.772143	0.831447	0.928673	0.353058	0.81913	SINE/B2	B2_Mm2	NA	chr11	69009511	69009692	-
chr11_69010654_69010800	61.0265	0.668746	1.11326	0.600708	0.548034	0.967856	SINE/Alu	B1_Mus1	NA	chr11	69010654	69010800	+
chr11_69010856_69011015	5.77163	-1.15541	1.26721	-0.911769	0.361891	0.830094	SINE/B2	B3A	NA	chr11	69010856	69011015	-
chr11_69011495_69011674	16.7851	0.113758	0.748087	0.152066	0.879135	0.999702	SINE/B2	B2_Mm2	NA	chr11	69011495	69011674	-
chr11_69012090_69012595	31.9202	-0.00180266	0.583662	-0.00308853	0.997536	0.999762	LTR/ERVK	RLTR34C_MM	NA	chr11	69012090	69012595	-
chr11_69013593_69013692	5.78747	0.658129	1.33068	0.49458	0.620897	0.986508	SINE/Alu	PB1D10	NA	chr11	69013593	69013692	-
chr11_69013797_69013928	10.2623	0.916375	1.02446	0.894496	0.371057	0.840851	SINE/Alu	B1_Mus2	NA	chr11	69013797	69013928	-
chr11_69015591_69015724	11.0298	-1.18355	0.946193	-1.25085	0.210989	0.537789	SINE/Alu	B1_Mur1	NA	chr11	69015591	69015724	-
chr11_69016889_69017023	24.7171	0.139128	0.663127	0.209807	0.833819	0.999702	SINE/Alu	B1_Mur3	NA	chr11	69016889	69017023	+
chr11_69017291_69017416	19.4786	0.350488	0.712948	0.491603	0.623	0.987412	SINE/Alu	B1_Mur2	NA	chr11	69017291	69017416	+
chr11_69017631_69017775	11.0177	0.480175	0.929767	0.516446	0.605543	0.981956	SINE/Alu	B1_Mus2	NA	chr11	69017631	69017775	+
chr11_69018273_69018414	12.5318	0.254057	0.916124	0.277317	0.781537	0.999702	SINE/Alu	B1F2	NA	chr11	69018273	69018414	+
chr11_69020492_69020679	14.2515	0.0752582	0.976728	0.0770513	0.938583	0.999702	SINE/B2	B2_Mm1a	NA	chr11	69020492	69020679	-
chr11_69020685_69020869	24.4101	0.232466	0.744385	0.312292	0.754818	0.999702	SINE/B2	B2_Mm2	NA	chr11	69020685	69020869	-
chr11_69020906_69020979	5.58471	0.584414	1.32926	0.439654	0.660187	0.991799	snRNA	U4	NA	chr11	69020906	69020979	+
chr11_69023076_69023204	6.86798	-0.224553	1.13201	-0.198367	0.842758	0.999702	SINE/Alu	PB1D7	NA	chr11	69023076	69023204	+
chr11_69023207_69023411	10.111	0.997443	0.970972	1.02726	0.304297	0.745504	SINE/B2	B3	NA	chr11	69023207	69023411	+
chr11_69025184_69025387	23.9813	-0.273061	0.637616	-0.428254	0.668466	0.993961	SINE/Alu	B1_Mur4	NA	chr11	69025184	69025387	+
chr11_69025818_69025902	18.4778	0.552011	0.726366	0.759962	0.447277	0.909403	SINE/B4	ID_B1	NA	chr11	69025818	69025902	+
chr11_69028462_69028572	16.2769	0.333961	0.770125	0.433646	0.664546	0.993253	SINE/Alu	PB1D9	NA	chr11	69028462	69028572	+
chr11_69028605_69028659	8.13892	-0.291193	1.03951	-0.280126	0.779381	0.999702	SINE/Alu	B1_Mur1	NA	chr11	69028605	69028659	+
chr11_69028705_69028808	9.61144	-0.669306	0.988345	-0.677198	0.49828	0.943939	SINE/B2	B2_Mm2	NA	chr11	69028705	69028808	+
chr11_69028997_69029034	11.3857	0.117874	0.932999	0.126339	0.899464	0.999702	SINE/B2	B2_Mm2	NA	chr11	69028997	69029034	+
chr11_69029445_69029496	15.3803	0.0805057	0.790205	0.101879	0.918852	0.999702	LINE/L2	L2a	NA	chr11	69029445	69029496	+
chr11_69030102_69030238	17.5527	0.758969	0.739405	1.02646	0.304675	0.746248	SINE/Alu	B1_Mur2	NA	chr11	69030102	69030238	+
chr11_69032101_69032217	13.9909	0.149454	0.837466	0.17846	0.858361	0.999702	SINE/Alu	B1_Mur1	NA	chr11	69032101	69032217	+
chr11_69032802_69032893	8.06149	-0.114362	1.0446	-0.109479	0.912822	0.999702	SINE/Alu	B1F1	NA	chr11	69032802	69032893	+
chr11_69035012_69035170	28.3108	-0.12915	0.643611	-0.200665	0.84096	0.999702	Unknown	YREP_Mm	NA	chr11	69035012	69035170	+
chr11_69035046_69035188	10.8564	-0.307558	0.944494	-0.325633	0.744702	0.999702	SINE/Alu	B1_Mus1	NA	chr11	69035046	69035188	-
chr11_69035230_69035347	45.1998	0.283175	0.504881	0.560874	0.574883	0.973961	SINE/Alu	PB1D7	NA	chr11	69035230	69035347	+
chr11_69037003_69037076	6.78205	-0.556129	1.14822	-0.484341	0.628144	0.988315	tRNA	tRNA-Ile-ATT	NA	chr11	69037003	69037076	+
chr11_69037853_69037926	24.1804	-0.102067	0.650079	-0.157007	0.875239	0.999702	tRNA	tRNA-Thr-ACY	NA	chr11	69037853	69037926	+
chr11_69041826_69041899	39.3793	0.0244013	0.517038	0.0471944	0.962358	0.999702	tRNA	tRNA-Trp-TGG	NA	chr11	69041826	69041899	+
chr11_69042515_69042658	66.2127	0.583053	0.446419	1.30607	0.19153	0.482284	SINE/Alu	B1_Mus1	NA	chr11	69042515	69042658	+
chr11_69046873_69046908	50.2954	-0.222717	0.473547	-0.470316	0.638129	0.989406	LTR/ERVK	RMER6BA	NA	chr11	69046873	69046908	+
chr11_69047170_69047311	62.5779	0.327668	0.434751	0.753691	0.451035	0.912058	SINE/Alu	B1_Mus1	NA	chr11	69047170	69047311	+
chr11_69049781_69049919	26.7864	0.322551	0.629245	0.5126	0.608231	0.982754	SINE/Alu	B1F2	NA	chr11	69049781	69049919	+
chr11_69051766_69052168	10.4895	0.16319	0.962259	0.16959	0.865332	0.999702	LTR/ERVL-MaLR	ORR1A4-int	NA	chr11	69051766	69052168	+
chr11_69052741_69053942	12.9619	0.351869	0.847124	0.415369	0.677872	0.997563	LTR/ERVL-MaLR	ORR1A3-int	NA	chr11	69052741	69053942	+
chr11_69055320_69055449	9.1487	0.40984	1.10757	0.370037	0.711355	0.998311	SINE/Alu	B1F	NA	chr11	69055320	69055449	+
chr11_69062744_69062817	26.1311	-0.208835	0.613351	-0.340482	0.733494	0.999264	tRNA	tRNA-Thr-ACY	NA	chr11	69062744	69062817	-
chr11_69063040_69063123	99.3731	0.111031	0.373028	0.297648	0.765972	0.999702	tRNA	tRNA-Ser-AGY	NA	chr11	69063040	69063123	-
chr11_69069440_69069533	9.6985	-0.185846	0.966517	-0.192284	0.84752	0.999702	LINE/L1	L1MC4	NA	chr11	69069440	69069533	-
chr11_69071929_69072059	9.44744	-0.395112	1.03522	-0.381671	0.702706	0.998311	SINE/Alu	B1_Mus1	NA	chr11	69071929	69072059	-
chr11_69075207_69075390	108.778	0.182961	0.372676	0.490938	0.623471	0.987421	SINE/B2	B2_Mm1a	NA	chr11	69075207	69075390	+
chr11_69075739_69075919	306.606	-0.272254	0.277108	-0.982482	0.325863	0.77807	SINE/B2	B2_Mm1t	NA	chr11	69075739	69075919	-
chr11_69080972_69081056	6.23299	-0.943237	1.23652	-0.762815	0.445573	0.907438	SINE/Alu	PB1D10	NA	chr11	69080972	69081056	+
chr11_69085348_69085537	9.98947	0.029585	1.01106	0.0292612	0.976656	0.999702	SINE/B2	B2_Mm2	NA	chr11	69085348	69085537	+
chr11_69110465_69110538	138.833	-0.372951	0.342206	-1.08984	0.275781	0.69255	tRNA	tRNA-Thr-ACY	NA	chr11	69110465	69110538	+
chr11_69124241_69124322	36.6814	0.227518	0.553963	0.41071	0.681285	0.997686	tRNA	tRNA-Leu-CTY	NA	chr11	69124241	69124322	+
chr11_69128924_69129008	296.249	0.0820788	0.312138	0.262957	0.792584	0.999702	SINE/ID	ID4_	NA	chr11	69128924	69129008	+
chr11_69177137_69177350	5.45812	1.66831	1.32286	1.26114	0.207259	0.526477	SINE/B2	B3	NA	chr11	69177137	69177350	-
chr11_69178727_69178862	8.46497	0.150221	1.08687	0.138214	0.890071	0.999702	SINE/B2	B2_Mm2	NA	chr11	69178727	69178862	+
chr11_69237491_69237680	9.30288	0.326438	1.03584	0.315142	0.752654	0.999702	SINE/B2	B3	NA	chr11	69237491	69237680	+
chr11_69242745_69242894	6.72247	-0.00297364	1.25459	-0.0023702	0.998109	0.999762	SINE/Alu	B1_Mus2	NA	chr11	69242745	69242894	+
chr11_69254132_69254314	5.52838	-0.443958	1.25886	-0.352668	0.724337	0.998311	SINE/B2	B2_Mm2	NA	chr11	69254132	69254314	+
chr11_69271354_69271947	9.131	-0.85053	1.19316	-0.712841	0.475944	0.930876	LINE/L1	Lx8b	NA	chr11	69271354	69271947	+
chr11_69275130_69275272	5.69095	0.801626	1.2515	0.640534	0.521825	0.955684	SINE/Alu	B1_Mus1	NA	chr11	69275130	69275272	+
chr11_69288800_69288990	62.6936	-0.303853	0.431489	-0.704197	0.48131	0.933715	SINE/B2	B2_Mm2	NA	chr11	69288800	69288990	+
chr11_69306457_69306496	9.03135	0.545146	1.0036	0.543193	0.586997	0.977609	SINE/B4	B4A	NA	chr11	69306457	69306496	-
chr11_69307287_69307428	5.56893	-1.04272	1.27015	-0.820942	0.411679	0.882193	SINE/B4	ID_B1	NA	chr11	69307287	69307428	-
chr11_69308963_69309165	12.7642	-0.305716	0.874991	-0.349393	0.726794	0.998311	SINE/B4	ID_B1	NA	chr11	69308963	69309165	-
chr11_69321622_69321766	8.3583	-0.530073	1.13729	-0.466084	0.641155	0.989499	SINE/B2	B2_Mm2	NA	chr11	69321622	69321766	-
chr11_69322075_69322200	8.70588	-0.383111	1.13255	-0.338273	0.735158	0.999264	DNA/hAT-Charlie	MER102c	NA	chr11	69322075	69322200	-
chr11_69328915_69329012	7.22241	0.0265503	1.11589	0.023793	0.981018	0.999702	LINE/L2	L2c	NA	chr11	69328915	69329012	+
chr11_69387101_69387219	5.52593	0.148352	1.33016	0.11153	0.911196	0.999702	SINE/B2	B2_Mm2	NA	chr11	69387101	69387219	-
chr11_69387746_69387946	9.51366	0.132525	0.998409	0.132736	0.894402	0.999702	SINE/B2	B3	NA	chr11	69387746	69387946	-
chr11_69390337_69390380	8.92867	0.313164	1.01458	0.308663	0.757578	0.999702	SINE/B2	B2_Mm2	NA	chr11	69390337	69390380	-
chr11_69390949_69391045	114.447	0.13869	0.377563	0.367329	0.713374	0.998311	LINE/L2	L2c	NA	chr11	69390949	69391045	-
chr11_69391110_69391257	211.877	0.302147	0.303362	0.995995	0.319252	0.769236	SINE/Alu	B1_Mus1	NA	chr11	69391110	69391257	-
chr11_69392254_69392394	343.564	-0.0638601	0.276033	-0.23135	0.817043	0.999702	SINE/Alu	B1_Mur3	NA	chr11	69392254	69392394	-
chr11_69431810_69432003	10.4324	-0.169318	0.950838	-0.178072	0.858666	0.999702	SINE/B2	B2_Mm2	NA	chr11	69431810	69432003	-
chr11_69468024_69468212	107.754	0.0701465	0.424766	0.165142	0.868832	0.999702	SINE/B2	B2_Mm1a	NA	chr11	69468024	69468212	-
chr11_69507880_69508066	5.72794	0.384138	1.31812	0.291428	0.770724	0.999702	SINE/B2	B2_Mm1a	NA	chr11	69507880	69508066	+
chr11_69522613_69522797	6.58785	0.105326	1.15066	0.0915356	0.927067	0.999702	SINE/B2	B3	NA	chr11	69522613	69522797	-
chr11_69522798_69522990	55.6892	-0.468241	0.471824	-0.992406	0.321	0.771617	SINE/B2	B2_Mm1a	NA	chr11	69522798	69522990	-
chr11_69530315_69530518	20.4595	-0.0958624	0.701827	-0.13659	0.891355	0.999702	SINE/B2	B2_Mm2	NA	chr11	69530315	69530518	+
chr11_69531006_69531152	58.1918	0.451088	0.490385	0.919866	0.357643	0.825296	SINE/Alu	B1_Mus2	NA	chr11	69531006	69531152	+
chr11_69541664_69541855	216.641	-0.350743	0.311557	-1.12578	0.260261	0.662114	SINE/B2	B2_Mm1a	NA	chr11	69541664	69541855	+
chr11_69541856_69542074	91.0743	-0.106682	0.400083	-0.26665	0.789739	0.999702	SINE/B2	B2_Mm1a	NA	chr11	69541856	69542074	+
chr11_69564239_69564308	5.50797	0.458415	1.26135	0.363433	0.716282	0.998311	SINE/ID	ID	NA	chr11	69564239	69564308	-
chr11_69564613_69564733	8.93797	0.025942	1.00321	0.025859	0.97937	0.999702	SINE/Alu	PB1D9	NA	chr11	69564613	69564733	-
chr11_69567441_69567647	17.2746	0.437741	0.740292	0.591308	0.554314	0.970381	SINE/B2	B3	NA	chr11	69567441	69567647	-
chr11_69568193_69568517	22.756	0.538132	0.657449	0.818515	0.413063	0.88305	DNA/TcMar-Tigger	MER2	NA	chr11	69568193	69568517	-
chr11_69569314_69569417	9.4207	0.124202	0.999316	0.124287	0.901088	0.999702	SINE/Alu	PB1D10	NA	chr11	69569314	69569417	-
chr11_69569754_69569831	6.08583	1.2197	1.23766	0.98549	0.324384	0.776082	SINE/Alu	B1F	NA	chr11	69569754	69569831	-
chr11_69569942_69570151	15.8605	0.34133	0.772599	0.441794	0.658638	0.991763	DNA/hAT-Charlie	URR1B	NA	chr11	69569942	69570151	-
chr11_69570486_69570683	12.0042	1.20277	0.902606	1.33255	0.182679	0.455838	SINE/B2	B3A	NA	chr11	69570486	69570683	-
chr11_69570701_69570844	11.405	-0.532584	0.910658	-0.584834	0.558659	0.970396	SINE/Alu	B1F1	NA	chr11	69570701	69570844	-
chr11_69571052_69571331	27.7444	0.434066	0.600397	0.722964	0.469702	0.927218	LTR/ERVL-MaLR	MTE2b	NA	chr11	69571052	69571331	-
chr11_69572104_69572260	9.28188	0.668741	1.00264	0.666979	0.504785	0.946439	SINE/B4	RSINE1	NA	chr11	69572104	69572260	-
chr11_69572267_69572483	6.65162	1.43001	1.20057	1.19111	0.233612	0.599512	SINE/B2	B3	NA	chr11	69572267	69572483	-
chr11_69573473_69573658	7.56999	0.16532	1.11412	0.148386	0.882038	0.999702	SINE/B2	B2_Mm1a	NA	chr11	69573473	69573658	+
chr11_69576901_69577002	13.9072	0.336398	0.822738	0.408876	0.682631	0.997748	SINE/Alu	B1_Mus1	NA	chr11	69576901	69577002	-
chr11_69577209_69577417	31.2998	0.781411	0.611925	1.27697	0.201612	0.513503	SINE/B4	ID_B1	NA	chr11	69577209	69577417	-
chr11_69578135_69578268	8.20706	-0.152408	1.05318	-0.144712	0.884938	0.999702	SINE/Alu	B1_Mus2	NA	chr11	69578135	69578268	-
chr11_69578283_69578342	7.0296	0.0317226	1.14152	0.0277897	0.97783	0.999702	SINE/Alu	PB1D7	NA	chr11	69578283	69578342	-
chr11_69582376_69582482	82.9663	0.149121	0.436152	0.341902	0.732424	0.999174	SINE/Alu	PB1D9	NA	chr11	69582376	69582482	+
chr11_69582741_69582834	57.0899	-0.293284	0.470062	-0.623927	0.532675	0.961453	SINE/Alu	PB1D10	NA	chr11	69582741	69582834	+
chr11_69582837_69582915	39.6135	-0.052396	0.579353	-0.0904388	0.927939	0.999702	SINE/ID	ID2	NA	chr11	69582837	69582915	+
chr11_69583263_69583350	91.7556	0.201121	0.400098	0.502678	0.615191	0.985447	SINE/Alu	PB1D10	NA	chr11	69583263	69583350	+
chr11_69583699_69583813	106.077	-0.182666	0.412784	-0.442521	0.658112	0.991763	SINE/Alu	PB1D7	NA	chr11	69583699	69583813	+
chr11_69585749_69585801	25.1765	-0.320807	0.6773	-0.473656	0.635745	0.989403	SINE/B4	RSINE1	NA	chr11	69585749	69585801	+
chr11_69587068_69587113	11.1347	-0.618267	1.01083	-0.611642	0.540774	0.964919	SINE/Alu	B1F	NA	chr11	69587068	69587113	+
chr11_69587114_69587214	15.3047	-0.149336	0.878452	-0.169998	0.865011	0.999702	SINE/B4	ID_B1	NA	chr11	69587114	69587214	+
chr11_69590931_69591067	35.803	-0.321051	0.626812	-0.512197	0.608513	0.982754	SINE/Alu	B1F2	NA	chr11	69590931	69591067	+
chr11_69596099_69596294	14.3877	0.0600107	0.799693	0.0750422	0.940181	0.999702	SINE/B2	B2_Mm2	NA	chr11	69596099	69596294	+
chr11_69608340_69608484	7.78205	-0.11366	1.07916	-0.105323	0.91612	0.999702	SINE/Alu	B1_Mus2	NA	chr11	69608340	69608484	-
chr11_69619651_69619810	51.1049	-0.249676	0.478411	-0.521886	0.601749	0.980476	SINE/B2	B2_Mm1a	NA	chr11	69619651	69619810	-
chr11_69624558_69624743	11.9443	-0.613452	0.890485	-0.688896	0.490889	0.940506	SINE/B2	B2_Mm1t	NA	chr11	69624558	69624743	+
chr11_69626258_69626413	6.27891	0.0445915	1.18182	0.037731	0.969902	0.999702	SINE/B2	B2_Mm2	NA	chr11	69626258	69626413	+
chr11_69627355_69627542	9.72496	0.00904119	0.98968	0.00913547	0.992711	0.999702	SINE/B2	B2_Mm2	NA	chr11	69627355	69627542	-
chr11_69635206_69635314	6.62516	1.09563	1.17884	0.929414	0.352675	0.818574	SINE/Alu	PB1D7	NA	chr11	69635206	69635314	+
chr11_69637603_69637739	6.87648	0.298073	1.15186	0.258776	0.795808	0.999702	SINE/B4	ID_B1	NA	chr11	69637603	69637739	+
chr11_69638195_69638374	6.49123	0.853982	1.2218	0.698956	0.48458	0.93642	SINE/B2	B3	NA	chr11	69638195	69638374	+
chr11_69638527_69638667	7.26052	0.038279	1.11399	0.034362	0.972588	0.999702	SINE/Alu	B1_Mus2	NA	chr11	69638527	69638667	+
chr11_69642640_69642743	12.6841	0.60219	0.870043	0.692138	0.488851	0.938405	SINE/B2	B3A	NA	chr11	69642640	69642743	+
chr11_69643365_69643520	30.7327	0.371703	0.590914	0.62903	0.52933	0.959599	SINE/Alu	B1_Mur4	NA	chr11	69643365	69643520	+
chr11_69644138_69644283	5.83408	1.37229	1.28092	1.07133	0.284021	0.70925	SINE/Alu	B1_Mus2	NA	chr11	69644138	69644283	+
chr11_69651776_69651921	6.0381	0.163688	1.20079	0.136316	0.891571	0.999702	SINE/Alu	B1_Mus2	NA	chr11	69651776	69651921	+
chr11_69656142_69656201	6.51164	0.0794674	1.17779	0.0674713	0.946206	0.999702	LINE/L1	L1MEj	NA	chr11	69656142	69656201	-
chr11_69659794_69659935	16.8159	-0.26106	0.781393	-0.334096	0.738307	0.999264	SINE/Alu	B1_Mm	NA	chr11	69659794	69659935	-
chr11_69660907_69661016	22.6827	-0.264831	0.650814	-0.406922	0.684065	0.997977	SINE/B4	RSINE1	NA	chr11	69660907	69661016	-
chr11_69661166_69661366	42.2718	-0.174771	0.527875	-0.331084	0.740581	0.99958	SINE/B2	B2_Mm2	NA	chr11	69661166	69661366	-
chr11_69661383_69661526	17.6664	0.0321041	0.762261	0.0421169	0.966406	0.999702	SINE/Alu	B1_Mus1	NA	chr11	69661383	69661526	-
chr11_69661563_69661638	18.4558	-0.150764	0.733996	-0.205401	0.837259	0.999702	rRNA	LSU-rRNA_Hsa	NA	chr11	69661563	69661638	-
chr11_69666595_69666742	45.4559	0.2328	0.488103	0.476949	0.633399	0.989289	SINE/Alu	B1_Mus2	NA	chr11	69666595	69666742	-
chr11_69675763_69675867	79.0113	0.0034546	0.435619	0.00793033	0.993673	0.999702	SINE/B4	RSINE1	NA	chr11	69675763	69675867	-
chr11_69679735_69679819	78.7309	0.390951	0.403719	0.968374	0.332858	0.788084	SINE/Alu	PB1D10	NA	chr11	69679735	69679819	-
chr11_69682325_69682470	26.0696	0.0329747	0.627835	0.0525212	0.958113	0.999702	SINE/Alu	B1_Mus2	NA	chr11	69682325	69682470	+
chr11_69683445_69683584	12.5783	-0.673391	0.867172	-0.776537	0.437432	0.902562	SINE/B4	RSINE1	NA	chr11	69683445	69683584	-
chr11_69683551_69683684	14.7086	-0.865835	0.814786	-1.06265	0.287939	0.7157	SINE/Alu	PB1D7	NA	chr11	69683551	69683684	-
chr11_69689999_69690130	6.26908	0.367977	1.21904	0.301857	0.762761	0.999702	SINE/Alu	PB1D9	NA	chr11	69689999	69690130	-
chr11_69696555_69696744	99.9227	0.117728	0.370143	0.31806	0.750439	0.999702	SINE/B2	B2_Mm1a	NA	chr11	69696555	69696744	+
chr11_69699177_69699368	146.021	0.0242436	0.329282	0.0736254	0.941308	0.999702	SINE/B2	B2_Mm1a	NA	chr11	69699177	69699368	+
chr11_69701378_69701514	7.01786	0.89678	1.20001	0.747311	0.454876	0.915634	SINE/Alu	B1_Mm	NA	chr11	69701378	69701514	+
chr11_69701969_69702049	7.22545	-0.173794	1.14639	-0.151601	0.879502	0.999702	LTR/ERVL	MT2B	NA	chr11	69701969	69702049	-
chr11_69702050_69702170	16.8736	-0.183399	0.765903	-0.239454	0.810753	0.999702	SINE/Alu	B1_Mur1	NA	chr11	69702050	69702170	-
chr11_69702244_69702428	89.7974	-0.196178	0.384849	-0.509752	0.610225	0.983283	SINE/B2	B2_Mm1a	NA	chr11	69702244	69702428	-
chr11_69702973_69703207	15.4557	0.580139	0.795343	0.729419	0.465745	0.924154	LINE/L1	L1MC4	NA	chr11	69702973	69703207	-
chr11_69703208_69703354	39.2726	0.369179	0.518741	0.711683	0.476661	0.931817	SINE/Alu	B1_Mus1	NA	chr11	69703208	69703354	+
chr11_69703415_69703619	19.4615	0.184083	0.727634	0.252989	0.800277	0.999702	LTR/ERVK	RLTR25B	NA	chr11	69703415	69703619	-
chr11_69703624_69703817	15.2081	0.237847	0.816996	0.291124	0.770957	0.999702	SINE/B2	B2_Mm1a	NA	chr11	69703624	69703817	+
chr11_69703900_69704482	16.5992	1.1274	0.76801	1.46795	0.142117	0.33045	LTR/ERVK	RLTR25B	NA	chr11	69703900	69704482	-
chr11_69704952_69705092	10.9991	-0.954075	0.936117	-1.01918	0.308116	0.75164	LINE/L1	L1MC4	NA	chr11	69704952	69705092	-
chr11_69705118_69705301	12.2972	0.228942	1.01188	0.226254	0.821004	0.999702	DNA/TcMar-Tigger	Tigger5b_Glire	NA	chr11	69705118	69705301	+
chr11_69705789_69705946	16.98	-0.277859	0.749324	-0.370813	0.710777	0.998311	SINE/B2	B2_Mm2	NA	chr11	69705789	69705946	-
chr11_69707141_69707251	11.0874	-0.658507	0.909551	-0.723991	0.469071	0.927032	SINE/Alu	B1_Mur4	NA	chr11	69707141	69707251	+
chr11_69707806_69707955	5.55729	-0.692657	1.27001	-0.545394	0.585483	0.977595	SINE/Alu	B1_Mus1	NA	chr11	69707806	69707955	-
chr11_69707997_69708375	7.34784	-0.265758	1.13094	-0.234989	0.814218	0.999702	LTR/ERVK	RLTR9A3	NA	chr11	69707997	69708375	+
chr11_69708891_69708962	5.60432	0.812855	1.28678	0.631697	0.527585	0.957891	SINE/ID	ID4_	NA	chr11	69708891	69708962	-
chr11_69709308_69709377	9.06324	0.0956059	1.01571	0.0941274	0.925008	0.999702	SINE/Alu	B1F	NA	chr11	69709308	69709377	-
chr11_69709645_69709761	10.4911	-1.05231	0.937791	-1.12211	0.261815	0.6643	LTR/ERVL-MaLR	MLT1N2	NA	chr11	69709645	69709761	-
chr11_69710146_69710290	11.3273	-1.79361	0.993201	-1.80589	0.0709352	0.107026	SINE/B4	RSINE1	NA	chr11	69710146	69710290	+
chr11_69710868_69710961	6.05649	0.643346	1.20472	0.534024	0.593325	0.979216	SINE/Alu	B1_Mus2	NA	chr11	69710868	69710961	-
chr11_69710962_69711126	28.8817	-0.0357184	0.588251	-0.0607196	0.951583	0.999702	SINE/B2	B2_Mm2	NA	chr11	69710962	69711126	+
chr11_69711457_69711965	13.3418	-0.60004	0.838883	-0.715285	0.474433	0.929947	LTR/ERV1	RMER2	NA	chr11	69711457	69711965	+
chr11_69717327_69717505	5.56649	-0.426092	1.27407	-0.334433	0.738053	0.999264	SINE/B2	B2_Mm2	NA	chr11	69717327	69717505	+
chr11_69719269_69719437	25.1034	0.253642	0.632311	0.401135	0.688321	0.998259	SINE/B2	B2_Mm1t	NA	chr11	69719269	69719437	-
chr11_69723554_69723749	56.3852	0.277642	0.447576	0.620324	0.535044	0.96228	SINE/B2	B2_Mm2	NA	chr11	69723554	69723749	+
chr11_69727463_69727864	8.59715	0.447713	1.0506	0.426151	0.669998	0.994476	LTR/ERVL	MLT2B2	NA	chr11	69727463	69727864	+
chr11_69728281_69728472	17.951	-0.0952758	0.734684	-0.129683	0.896818	0.999702	SINE/B2	B2_Mm1a	NA	chr11	69728281	69728472	-
chr11_69739027_69739081	11.5872	0.0806751	0.940877	0.0857446	0.931669	0.999702	SINE/Alu	PB1D9	NA	chr11	69739027	69739081	-
chr11_69740722_69740916	20.4371	-0.471172	0.740473	-0.636312	0.524573	0.957357	SINE/B2	B3	NA	chr11	69740722	69740916	-
chr11_69747553_69747744	43.404	-0.637194	0.514748	-1.23788	0.215762	0.550233	SINE/B2	B2_Mm1a	NA	chr11	69747553	69747744	-
chr11_69747788_69747927	15.8433	-0.0137374	0.909538	-0.0151037	0.987949	0.999702	SINE/Alu	B1_Mus1	NA	chr11	69747788	69747927	-
chr11_69748568_69748674	9.47671	-0.172299	1.03298	-0.166798	0.867529	0.999702	SINE/Alu	PB1D10	NA	chr11	69748568	69748674	-
chr11_69748742_69748891	6.39498	-0.0758387	1.21132	-0.0626084	0.950078	0.999702	SINE/Alu	B1_Mus2	NA	chr11	69748742	69748891	-
chr11_69749943_69750062	5.85634	-0.44016	1.22169	-0.360288	0.718631	0.998311	SINE/Alu	PB1D9	NA	chr11	69749943	69750062	-
chr11_69750073_69750254	5.70461	-0.921996	1.32077	-0.698076	0.48513	0.936783	SINE/B2	B2_Mm2	NA	chr11	69750073	69750254	-
chr11_69750258_69750318	6.0466	0.767385	1.28519	0.597099	0.550441	0.96918	SINE/B4	ID_B1	NA	chr11	69750258	69750318	-
chr11_69750697_69750887	10.0589	1.27647	1.00494	1.2702	0.204014	0.519119	SINE/B2	B2_Mm1t	NA	chr11	69750697	69750887	+
chr11_69751111_69751305	11.1444	-0.331557	0.916451	-0.361783	0.717514	0.998311	SINE/B2	B2_Mm2	NA	chr11	69751111	69751305	-
chr11_69751690_69751875	23.7942	0.413948	0.674068	0.614104	0.539147	0.963886	LTR/ERVL-MaLR	MTEa	NA	chr11	69751690	69751875	-
chr11_69752448_69752531	6.13456	-0.161035	1.25928	-0.127879	0.898245	0.999702	SINE/Alu	B1_Mur2	NA	chr11	69752448	69752531	-
chr11_69752580_69752770	8.54188	-0.0856624	1.02273	-0.0837583	0.933249	0.999702	SINE/B2	B3	NA	chr11	69752580	69752770	-
chr11_69752796_69752970	9.94892	0.344971	0.979077	0.352343	0.724581	0.998311	SINE/B2	B3A	NA	chr11	69752796	69752970	-
chr11_69753100_69753273	19.7326	0.504974	0.750931	0.672464	0.501288	0.944984	SINE/B4	B4A	NA	chr11	69753100	69753273	-
chr11_69754584_69754722	22.271	0.591235	0.796862	0.741955	0.458115	0.91813	SINE/Alu	B1_Mus2	NA	chr11	69754584	69754722	+
chr11_69754861_69755035	30.0138	-0.261314	0.58104	-0.449734	0.652902	0.991057	DNA/hAT-Charlie	MER119	NA	chr11	69754861	69755035	-
chr11_69756213_69756366	14.3877	0.0600107	0.799693	0.0750422	0.940181	0.999702	SINE/B2	B2_Mm2	NA	chr11	69756213	69756366	-
chr11_69756987_69757171	26.2398	0.0874268	0.651833	0.134125	0.893304	0.999702	SINE/B2	B2_Mm1a	NA	chr11	69756987	69757171	-
chr11_69839804_69839985	14.2371	0.047786	0.831736	0.0574534	0.954184	0.999702	SINE/B2	B2_Mm1t	NA	chr11	69839804	69839985	+
chr11_69845946_69846082	6.66337	0.457959	1.16548	0.392938	0.694365	0.998311	SINE/Alu	B1F2	NA	chr11	69845946	69846082	-
chr11_69848427_69848561	9.08434	-0.705169	1.00133	-0.704229	0.48129	0.933715	SINE/B4	RSINE1	NA	chr11	69848427	69848561	+
chr11_69857206_69857326	5.5001	-0.823496	1.32451	-0.621734	0.534117	0.961884	DNA/hAT-Charlie	URR1A	NA	chr11	69857206	69857326	-
chr11_69873998_69874188	36.7505	0.0119577	0.616841	0.0193854	0.984534	0.999702	SINE/B2	B2_Mm1t	NA	chr11	69873998	69874188	-
chr11_69874979_69875311	8.11809	-0.243994	1.05282	-0.231754	0.816729	0.999702	LTR/ERVL-MaLR	ORR1A1	NA	chr11	69874979	69875311	-
chr11_69896262_69896447	14.6013	0.030457	0.820772	0.0371078	0.970399	0.999702	SINE/B2	B2_Mm2	NA	chr11	69896262	69896447	-
chr11_69904910_69905097	17.7472	0.108123	0.759392	0.142381	0.886779	0.999702	SINE/B2	B2_Mm1a	NA	chr11	69904910	69905097	-
chr11_69905126_69905313	9.19595	0.434424	0.987107	0.440098	0.659866	0.991763	SINE/B2	B2_Mm2	NA	chr11	69905126	69905313	+
chr11_69909811_69909954	11.2685	-0.127512	0.920507	-0.138524	0.889826	0.999702	SINE/Alu	B1_Mur4	NA	chr11	69909811	69909954	+
chr11_69910026_69910093	5.50807	-0.261532	1.30116	-0.200998	0.8407	0.999702	SINE/ID	ID4	NA	chr11	69910026	69910093	+
chr11_69912679_69912860	45.1967	0.405184	0.525232	0.771437	0.440448	0.904414	SINE/B4	ID_B1	NA	chr11	69912679	69912860	+
chr11_69922429_69922545	13.2127	-0.0675507	0.834214	-0.0809752	0.935462	0.999702	SINE/Alu	B1_Mus2	NA	chr11	69922429	69922545	+
chr11_69930169_69930315	98.6926	-0.228816	0.400637	-0.571131	0.567911	0.97244	SINE/Alu	B1_Mus1	NA	chr11	69930169	69930315	-
chr11_69930797_69930980	23.458	0.037448	0.702422	0.0533127	0.957483	0.999702	SINE/B2	B2_Mm1t	NA	chr11	69930797	69930980	+
chr11_69938681_69938841	21.3769	0.0127686	0.690356	0.0184957	0.985243	0.999702	DNA/hAT-Charlie	MER5A	NA	chr11	69938681	69938841	+
chr11_69958226_69958372	6.05405	1.23721	1.26628	0.977039	0.32855	0.782212	SINE/Alu	B1_Mus1	NA	chr11	69958226	69958372	-
chr11_69968118_69968191	7.26961	0.803164	1.11135	0.72269	0.46987	0.927229	SINE/B4	RSINE1	NA	chr11	69968118	69968191	-
chr11_69969668_69969716	15.3765	0.663811	0.789404	0.840902	0.400403	0.871679	SINE/Alu	B1_Mur4	NA	chr11	69969668	69969716	-
chr11_69970106_69970177	10.8516	-0.182959	0.9779	-0.187094	0.851587	0.999702	SINE/B4	ID_B1	NA	chr11	69970106	69970177	-
chr11_69971117_69971295	6.39445	-0.167746	1.16918	-0.143473	0.885917	0.999702	SINE/B2	B2_Mm1a	NA	chr11	69971117	69971295	-
chr11_69971858_69972002	14.9801	-0.99205	0.794435	-1.24875	0.211757	0.539332	SINE/B2	B3A	NA	chr11	69971858	69972002	-
chr11_69972090_69972215	18.4518	-0.0702559	0.764126	-0.0919429	0.926743	0.999702	SINE/B4	ID_B1	NA	chr11	69972090	69972215	-
chr11_69972402_69972567	18.3749	-0.240345	0.74309	-0.323439	0.746363	0.999702	SINE/B4	ID_B1	NA	chr11	69972402	69972567	-
chr11_69974565_69974711	8.59959	0.0673985	1.01554	0.0663669	0.947086	0.999702	SINE/Alu	B1_Mus1	NA	chr11	69974565	69974711	-
chr11_69974714_69974860	24.9038	-0.13705	0.652059	-0.21018	0.833527	0.999702	SINE/Alu	B1_Mur3	NA	chr11	69974714	69974860	-
chr11_69977169_69977337	6.10677	0.438251	1.24587	0.351762	0.725017	0.998311	SINE/B2	B3A	NA	chr11	69977169	69977337	-
chr11_69977361_69977546	6.80835	0.137515	1.2033	0.114282	0.909014	0.999702	SINE/B2	B3	NA	chr11	69977361	69977546	-
chr11_69977552_69977673	13.4724	0.133751	0.837553	0.159692	0.873123	0.999702	SINE/Alu	B1_Mur1	NA	chr11	69977552	69977673	-
chr11_69978432_69978583	10.6866	0.915427	1.05072	0.871239	0.383624	0.854085	SINE/B2	B2_Mm2	NA	chr11	69978432	69978583	-
chr11_69978799_69978930	11.9534	-0.15699	0.875734	-0.179266	0.857728	0.999702	SINE/Alu	B1_Mur1	NA	chr11	69978799	69978930	-
chr11_69985486_69985670	10.2028	-0.869555	2.33855	-0.371835	0.710015	0.998311	SINE/B2	B3A	NA	chr11	69985486	69985670	+
chr11_69988038_69988303	14.033	0.0491422	1.0259	0.0479016	0.961795	0.999702	LTR/ERVL-MaLR	MTD	NA	chr11	69988038	69988303	+
chr11_70001863_70002010	8.72741	-0.690552	1.04351	-0.661756	0.508128	0.948469	SINE/Alu	B1_Mus1	NA	chr11	70001863	70002010	+
chr11_70002800_70002903	7.397	-0.748441	1.10356	-0.678204	0.497642	0.943939	SINE/MIR	MIR	NA	chr11	70002800	70002903	+
chr11_70007572_70007656	12.5874	-0.23536	0.851631	-0.276364	0.782269	0.999702	SINE/Alu	PB1D7	NA	chr11	70007572	70007656	+
chr11_70034164_70034356	19.1494	-0.12536	0.726155	-0.172635	0.862938	0.999702	SINE/B2	B2_Mm1a	NA	chr11	70034164	70034356	-
chr11_70156341_70161663	18.3352	0.423577	0.782193	0.541524	0.588146	0.977948	LTR/ERVL	MERVL-int	NA	chr11	70156341	70161663	+
chr11_70219560_70219796	7.91847	-1.00791	1.15109	-0.87561	0.381242	0.852444	DNA/hAT-Charlie	URR1A	NA	chr11	70219560	70219796	-
chr11_70238530_70238737	15.6148	-0.224981	0.878475	-0.256104	0.797871	0.999702	SINE/MIR	MIR	NA	chr11	70238530	70238737	-
chr11_70246607_70246781	7.28268	-0.792494	1.13655	-0.697283	0.485626	0.937269	SINE/B2	B2_Mm2	NA	chr11	70246607	70246781	-
chr11_70269365_70269560	7.63839	-0.583829	1.09791	-0.531762	0.594891	0.97963	SINE/B2	B2_Mm1a	NA	chr11	70269365	70269560	+
chr11_70338508_70338700	5.60624	0.124435	1.26164	0.0986295	0.921432	0.999702	SINE/B2	B2_Mm2	NA	chr11	70338508	70338700	-
chr11_70385398_70385566	5.44095	0.700577	1.27966	0.547472	0.584054	0.976791	SINE/Alu	B1_Mur1	NA	chr11	70385398	70385566	-
chr11_70388134_70388207	6.92378	0.517819	1.13418	0.456557	0.647989	0.990392	SINE/ID	ID4	NA	chr11	70388134	70388207	-
chr11_70391404_70391614	12.2606	-0.0360086	0.879601	-0.0409374	0.967346	0.999702	DNA/TcMar-Tigger	Tigger5a_Glire	NA	chr11	70391404	70391614	-
chr11_70391736_70391919	6.26121	-0.777017	1.18429	-0.656101	0.511759	0.951521	SINE/B4	ID_B1	NA	chr11	70391736	70391919	-
chr11_70391968_70392172	11.7987	-0.151275	0.895123	-0.168999	0.865798	0.999702	SINE/B2	B3	NA	chr11	70391968	70392172	-
chr11_70397831_70397923	24.381	0.185195	0.644741	0.287239	0.773929	0.999702	SINE/B2	B3	NA	chr11	70397831	70397923	-
chr11_70399553_70399632	17.4106	-0.225573	0.774742	-0.291159	0.770929	0.999702	SINE/B4	RSINE1	NA	chr11	70399553	70399632	-
chr11_70399852_70399997	7.75265	-0.690135	1.11108	-0.621141	0.534507	0.962145	SINE/Alu	B1_Mus2	NA	chr11	70399852	70399997	-
chr11_70402213_70402368	38.1149	0.209517	0.552751	0.379044	0.704655	0.998311	LTR/ERVK	RMER12C	NA	chr11	70402213	70402368	-
chr11_70403038_70403144	36.5766	-0.0997262	0.539158	-0.184966	0.853255	0.999702	SINE/B4	RSINE1	NA	chr11	70403038	70403144	-
chr11_70406083_70406196	27.6677	0.217739	0.63273	0.344127	0.730751	0.998696	SINE/Alu	B1_Mus1	NA	chr11	70406083	70406196	-
chr11_70411446_70411594	10.8944	-0.404577	0.933741	-0.433286	0.664807	0.993253	SINE/B2	B2_Mm1a	NA	chr11	70411446	70411594	+
chr11_70418133_70418318	20.0731	0.779455	0.716882	1.08729	0.276911	0.694626	SINE/B2	B2_Mm2	NA	chr11	70418133	70418318	-
chr11_70424780_70424960	20.552	-0.315343	0.702463	-0.44891	0.653496	0.991057	SINE/B2	B2_Mm1t	NA	chr11	70424780	70424960	-
chr11_70425299_70425477	61.5623	-0.215067	0.439753	-0.489063	0.624797	0.988002	SINE/B2	B2_Mm2	NA	chr11	70425299	70425477	+
chr11_70425491_70425619	7.2922	0.584996	1.1801	0.495719	0.620093	0.98641	SINE/Alu	B1_Mur1	NA	chr11	70425491	70425619	+
chr11_70425621_70425725	14.2533	-0.363785	0.812617	-0.447671	0.65439	0.991101	LINE/L1	Lx4A	NA	chr11	70425621	70425725	+
chr11_70434651_70434740	11.9304	0.884706	0.88414	1.00064	0.317001	0.7655	SINE/MIR	MIR	NA	chr11	70434651	70434740	+
chr11_70435036_70435170	18.1293	-0.392253	0.74668	-0.525329	0.599354	0.98008	SINE/Alu	B1_Mur1	NA	chr11	70435036	70435170	+
chr11_70444302_70444485	11.0437	0.122718	0.958346	0.128052	0.898108	0.999702	SINE/B2	B2_Mm2	NA	chr11	70444302	70444485	-
chr11_70452522_70452634	18.3967	0.0148469	0.800776	0.0185407	0.985208	0.999702	SINE/Alu	PB1D11	NA	chr11	70452522	70452634	+
chr11_70481799_70481990	40.2594	0.273807	0.537538	0.509372	0.610491	0.983283	SINE/B2	B2_Mm1a	NA	chr11	70481799	70481990	-
chr11_70492879_70493024	22.2008	0.851267	0.68296	1.24644	0.212604	0.541705	SINE/Alu	B1_Mm	NA	chr11	70492879	70493024	+
chr11_70504264_70504421	9.41039	-0.275362	0.99183	-0.27763	0.781296	0.999702	LTR/ERVL-MaLR	MTB_Mm	NA	chr11	70504264	70504421	-
chr11_70506743_70506845	48.9039	-0.153903	0.530338	-0.290199	0.771664	0.999702	SINE/B2	B2_Mm1a	NA	chr11	70506743	70506845	-
chr11_70521109_70521284	11.0273	-0.482353	0.918165	-0.525344	0.599344	0.980063	LINE/L2	L2	NA	chr11	70521109	70521284	+
chr11_70522227_70522427	96.0517	0.0745799	0.373905	0.199462	0.841901	0.999702	SINE/B2	B2_Mm2	NA	chr11	70522227	70522427	+
chr11_70522754_70522842	5.97986	-0.150847	1.224	-0.123241	0.901916	0.999702	SINE/ID	ID4	NA	chr11	70522754	70522842	+
chr11_70524183_70524708	5.43186	-0.295317	1.32818	-0.222347	0.824044	0.999702	LINE/L1	L1MdF_V	NA	chr11	70524183	70524708	-
chr11_70550188_70550344	71.0286	-0.222446	0.416381	-0.534236	0.593178	0.979216	SINE/B2	B2_Mm1a	NA	chr11	70550188	70550344	-
chr11_70601017_70601165	13.9458	0.381717	0.823752	0.463388	0.643087	0.990281	SINE/B2	B2_Mm1a	NA	chr11	70601017	70601165	+
chr11_70604431_70604569	6.16459	0.00365241	1.22948	0.00297069	0.99763	0.999762	SINE/B4	RSINE1	NA	chr11	70604431	70604569	+
chr11_70611858_70612036	6.62648	0.20234	1.18127	0.17129	0.863995	0.999702	SINE/B2	B2_Mm2	NA	chr11	70611858	70612036	+
chr11_70620210_70620391	68.3224	-0.161392	0.466916	-0.345656	0.729601	0.998696	SINE/B2	B2_Mm1a	NA	chr11	70620210	70620391	-
chr11_70620703_70620891	5.61362	0.342245	1.32829	0.257658	0.796671	0.999702	SINE/B2	B2_Mm1a	NA	chr11	70620703	70620891	-
chr11_70628164_70628352	7.04485	1.28383	1.20649	1.0641	0.287281	0.714812	SINE/B2	B2_Mm1t	NA	chr11	70628164	70628352	+
chr11_70631466_70631655	21.758	-0.647485	0.694987	-0.931651	0.351517	0.816728	SINE/B2	B2_Mm1a	NA	chr11	70631466	70631655	+
chr11_70633857_70634043	8.64934	-0.131895	1.01296	-0.130209	0.896401	0.999702	SINE/B2	B2_Mm1t	NA	chr11	70633857	70634043	-
chr11_70636664_70636845	25.6039	0.376915	0.63252	0.595894	0.551246	0.969381	SINE/B2	B2_Mm2	NA	chr11	70636664	70636845	-
chr11_70638089_70638204	6.13462	0.033503	1.25475	0.0267009	0.978698	0.999702	SINE/Alu	PB1D10	NA	chr11	70638089	70638204	-
chr11_70638322_70638403	6.24702	0.70442	1.26645	0.556217	0.578063	0.974461	SINE/Alu	PB1D7	NA	chr11	70638322	70638403	-
chr11_70643707_70643842	52.6348	-0.0894761	0.484574	-0.184649	0.853504	0.999702	SINE/Alu	B1_Mus2	NA	chr11	70643707	70643842	-
chr11_70644025_70644141	17.3147	-0.0109222	0.743511	-0.01469	0.988279	0.999702	SINE/Alu	PB1D9	NA	chr11	70644025	70644141	-
chr11_70648412_70648539	10.817	-0.273349	0.943585	-0.289692	0.772052	0.999702	SINE/B2	B3	NA	chr11	70648412	70648539	-
chr11_70648978_70649072	13.7163	-0.398541	0.924162	-0.431246	0.666289	0.993253	SINE/Alu	PB1D9	NA	chr11	70648978	70649072	-
chr11_70659545_70660057	9.0245	0.470201	1.01751	0.462108	0.644004	0.990392	LTR/ERVK	MLTR11A	NA	chr11	70659545	70660057	+
chr11_70662913_70663086	7.26366	-0.722105	1.10658	-0.652556	0.514043	0.952556	SINE/MIR	MIR	NA	chr11	70662913	70663086	-
chr11_70663622_70663748	7.35746	0.560526	1.11321	0.503523	0.614596	0.985178	SINE/Alu	B1_Mur3	NA	chr11	70663622	70663748	-
chr11_70665730_70665875	10.9596	-0.0595479	0.915127	-0.0650707	0.948118	0.999702	SINE/Alu	B1_Mur1	NA	chr11	70665730	70665875	-
chr11_70665964_70666103	19.3969	0.0808473	0.717657	0.112655	0.910304	0.999702	SINE/Alu	B1_Mur2	NA	chr11	70665964	70666103	-
chr11_70666980_70667052	8.11001	-0.127006	1.04282	-0.121791	0.903065	0.999702	SINE/Alu	B1F	NA	chr11	70666980	70667052	-
chr11_70667155_70667351	33.4304	-0.0639004	0.596741	-0.107082	0.914724	0.999702	SINE/B2	B3A	NA	chr11	70667155	70667351	-
chr11_70673568_70673712	6.94462	0.460824	1.14996	0.40073	0.688619	0.998259	SINE/Alu	B1_Mus2	NA	chr11	70673568	70673712	-
chr11_70690891_70691082	23.9089	-0.657783	0.64713	-1.01646	0.30941	0.75327	SINE/B2	B2_Mm1t	NA	chr11	70690891	70691082	-
chr11_70704257_70704397	10.4183	0.709678	0.93626	0.757993	0.448455	0.910063	SINE/MIR	MIRb	NA	chr11	70704257	70704397	+
chr11_70704587_70704790	6.34523	0.192743	1.27152	0.151584	0.879515	0.999702	SINE/MIR	MIRb	NA	chr11	70704587	70704790	+
chr11_70705332_70705520	6.86798	-0.224553	1.13201	-0.198367	0.842758	0.999702	LINE/L2	L2b	NA	chr11	70705332	70705520	+
chr11_70707937_70707981	5.80649	0.543822	1.22516	0.443878	0.657131	0.991763	snRNA	U6	NA	chr11	70707937	70707981	+
chr11_70717837_70717952	6.28933	0.0143504	1.17893	0.0121724	0.990288	0.999702	SINE/Alu	B1_Mus2	NA	chr11	70717837	70717952	+
chr11_70724151_70724225	6.72986	0.184799	1.18224	0.156313	0.875786	0.999702	SINE/ID	ID4	NA	chr11	70724151	70724225	+
chr11_70727689_70727848	6.38759	-0.272692	1.20994	-0.225376	0.821686	0.999702	LINE/L2	L2a	NA	chr11	70727689	70727848	+
chr11_70738462_70738653	6.08067	-1.83587	1.28925	-1.42399	0.154449	0.368486	SINE/B2	B2_Mm1a	NA	chr11	70738462	70738653	-
chr11_70764974_70765072	7.34959	-0.40412	1.09705	-0.368371	0.712596	0.998311	SINE/B2	B3A	NA	chr11	70764974	70765072	+
chr11_70765639_70765827	6.97364	-0.302894	1.14388	-0.264795	0.791167	0.999702	DNA/hAT-Charlie	URR1B	NA	chr11	70765639	70765827	+
chr11_70773838_70774000	5.81744	0.602636	1.2826	0.469856	0.638458	0.989406	SINE/MIR	MIR3	NA	chr11	70773838	70774000	+
chr11_70778086_70778225	6.71205	0.0274593	1.24646	0.0220298	0.982424	0.999702	SINE/Alu	B1_Mus1	NA	chr11	70778086	70778225	-
chr11_70847130_70847273	5.44972	0.116064	1.27936	0.0907203	0.927715	0.999702	SINE/Alu	B1_Mus1	NA	chr11	70847130	70847273	+
chr11_70847725_70847902	9.86166	0.711564	0.972471	0.731708	0.464347	0.923434	SINE/B2	B2_Mm2	NA	chr11	70847725	70847902	+
chr11_70847919_70848041	10.2596	-1.28954	0.956046	-1.34883	0.177391	0.44132	LINE/L1	L1MA6	NA	chr11	70847919	70848041	+
chr11_70848306_70848496	5.79799	-0.0844741	1.24294	-0.0679629	0.945815	0.999702	SINE/B2	B2_Mm1t	NA	chr11	70848306	70848496	+
chr11_70849370_70849565	28.8844	-0.204608	0.642099	-0.318654	0.749989	0.999702	SINE/B2	B2_Mm1a	NA	chr11	70849370	70849565	-
chr11_70851192_70851377	13.734	0.0515662	0.827428	0.0623211	0.950307	0.999702	SINE/B2	B2_Mm2	NA	chr11	70851192	70851377	+
chr11_70851439_70851565	6.40497	-0.837026	1.18539	-0.706119	0.480114	0.933172	SINE/Alu	PB1D7	NA	chr11	70851439	70851565	+
chr11_70854007_70854190	9.68739	0.0597755	1.03187	0.0579292	0.953805	0.999702	SINE/B2	B3	NA	chr11	70854007	70854190	+
chr11_70854853_70855141	10.1322	-0.132185	0.939161	-0.140748	0.888069	0.999702	LINE/L1	L1M2	NA	chr11	70854853	70855141	+
chr11_70855254_70855703	14.5535	-0.11163	0.803548	-0.138921	0.889513	0.999702	LINE/L1	L1M2	NA	chr11	70855254	70855703	+
chr11_70855839_70856068	7.59827	0.444673	1.08635	0.409328	0.682299	0.99773	LTR/ERVL-MaLR	ORR1E	NA	chr11	70855839	70856068	+
chr11_70856129_70856304	7.61596	1.15407	1.09909	1.05002	0.293707	0.727909	SINE/B2	B3	NA	chr11	70856129	70856304	+
chr11_70856510_70856674	7.53024	-0.232809	1.10772	-0.21017	0.833535	0.999702	LINE/L1	L1M2	NA	chr11	70856510	70856674	+
chr11_70857305_70857642	12.9068	-0.213288	0.84368	-0.252807	0.800417	0.999702	LINE/L1	L1M2	NA	chr11	70857305	70857642	+
chr11_70859085_70859219	7.51498	-1.43323	1.11726	-1.28281	0.19956	0.506598	SINE/Alu	B1_Mur3	NA	chr11	70859085	70859219	+
chr11_70859687_70859849	7.44414	-0.150201	1.242	-0.120934	0.903743	0.999702	SINE/B2	B2_Mm2	NA	chr11	70859687	70859849	+
chr11_70863373_70863759	15.5728	-0.393689	0.781354	-0.503855	0.614363	0.98516	LINE/L1	L1Lx_I	NA	chr11	70863373	70863759	+
chr11_70868017_70868124	7.70461	0.0735732	1.07677	0.0683279	0.945525	0.999702	SINE/Alu	PB1D9	NA	chr11	70868017	70868124	+
chr11_70875465_70875601	6.81096	-0.76049	1.14391	-0.664817	0.506167	0.947357	DNA/hAT-Charlie	MER5A	NA	chr11	70875465	70875601	+
chr11_70884320_70884528	5.9349	-0.279365	1.25435	-0.222716	0.823756	0.999702	SINE/B2	B3	NA	chr11	70884320	70884528	+
chr11_70885082_70885231	11.949	0.431213	0.902468	0.477815	0.632782	0.989289	SINE/Alu	B1_Mur4	NA	chr11	70885082	70885231	+
chr11_70886325_70886535	6.60757	-0.311646	1.14939	-0.271141	0.786283	0.999702	SINE/B2	B3	NA	chr11	70886325	70886535	+
chr11_70887292_70887629	8.0339	-0.649878	1.07241	-0.605996	0.544517	0.966656	LINE/L2	L2a	NA	chr11	70887292	70887629	+
chr11_70894454_70894651	15.6918	-0.278745	0.783968	-0.355557	0.722173	0.998311	SINE/B4	ID_B1	NA	chr11	70894454	70894651	+
chr11_70894807_70894894	10.7987	-0.431843	0.928379	-0.465158	0.641818	0.989755	SINE/ID	ID2	NA	chr11	70894807	70894894	+
chr11_70894896_70895025	20.9216	-0.163544	0.695963	-0.23499	0.814216	0.999702	SINE/B4	RSINE1	NA	chr11	70894896	70895025	+
chr11_70895551_70895647	20.4565	0.034199	0.685436	0.0498937	0.960207	0.999702	SINE/Alu	PB1D7	NA	chr11	70895551	70895647	+
chr11_70895777_70895932	18.9757	-0.36612	0.712819	-0.513623	0.607516	0.982754	SINE/B2	B3	NA	chr11	70895777	70895932	+
chr11_70896170_70896354	11.1046	-0.249062	0.900228	-0.276665	0.782037	0.999702	SINE/B2	B2_Mm2	NA	chr11	70896170	70896354	+
chr11_70897654_70897710	8.26366	-0.280517	1.04151	-0.269337	0.787671	0.999702	SINE/Alu	PB1D9	NA	chr11	70897654	70897710	+
chr11_70898486_70898630	10.7558	-0.20651	0.957933	-0.215578	0.829317	0.999702	SINE/Alu	B1_Mm	NA	chr11	70898486	70898630	+
chr11_70899007_70899161	7.57865	0.279365	1.07726	0.25933	0.795381	0.999702	SINE/B2	B2_Mm1t	NA	chr11	70899007	70899161	+
chr11_70901055_70901146	6.20227	-0.731183	1.20563	-0.606472	0.544201	0.966481	SINE/Alu	PB1D7	NA	chr11	70901055	70901146	+
chr11_70902247_70902433	5.66273	0.656828	1.28312	0.5119	0.608721	0.982754	SINE/B2	B2_Mm1t	NA	chr11	70902247	70902433	+
chr11_70902850_70902970	7.79188	-0.366639	1.06945	-0.342829	0.731727	0.998788	SINE/B4	RSINE1	NA	chr11	70902850	70902970	+
chr11_70903394_70903527	5.92203	0.301293	1.21697	0.247576	0.804463	0.999702	SINE/Alu	B1_Mus1	NA	chr11	70903394	70903527	+
chr11_70911028_70911048	6.1132	-0.191952	1.29338	-0.148412	0.882018	0.999702	SINE/B2	B2_Mm1t	NA	chr11	70911028	70911048	+
chr11_70911688_70911746	9.34959	0.291358	0.987474	0.295054	0.767953	0.999702	SINE/ID	ID4	NA	chr11	70911688	70911746	+
chr11_70915035_70915233	5.64445	-0.570831	1.24207	-0.459579	0.645819	0.990392	SINE/B2	B3	NA	chr11	70915035	70915233	+
chr11_70918371_70918519	8.41459	0.777106	1.04528	0.743445	0.457212	0.917366	SINE/Alu	B1_Mm	NA	chr11	70918371	70918519	+
chr11_70920619_70920686	10.1492	0.581222	0.976344	0.595304	0.55164	0.969475	SINE/MIR	MIRc	NA	chr11	70920619	70920686	+
chr11_70924382_70924466	8.18139	-1.2072	1.10388	-1.0936	0.27413	0.689259	SINE/B4	RSINE1	NA	chr11	70924382	70924466	+
chr11_70925118_70925263	13.0843	0.29774	0.874861	0.340328	0.733609	0.999264	SINE/Alu	B1_Mm	NA	chr11	70925118	70925263	-
chr11_70925455_70925609	14.504	-0.541841	0.841814	-0.643658	0.519797	0.955585	SINE/B4	RSINE1	NA	chr11	70925455	70925609	+
chr11_70926240_70926412	12.5759	-0.407789	0.898249	-0.453982	0.649842	0.990482	SINE/B2	B3	NA	chr11	70926240	70926412	+
chr11_70929579_70929678	6.6284	-0.370273	1.18406	-0.312715	0.754497	0.999702	SINE/B2	B3A	NA	chr11	70929579	70929678	+
chr11_70929860_70930122	8.31877	0.605425	1.06591	0.567989	0.570043	0.97244	LINE/L1	L1M2	NA	chr11	70929860	70930122	+
chr11_70930721_70930922	11.2539	-1.10449	0.937928	-1.17758	0.238964	0.61225	SINE/B4	B4A	NA	chr11	70930721	70930922	+
chr11_70931490_70931586	8.24405	-0.432211	1.04564	-0.413347	0.679352	0.997563	SINE/Alu	PB1D9	NA	chr11	70931490	70931586	+
chr11_70932850_70932998	6.22178	0.123392	1.19695	0.103089	0.917892	0.999702	SINE/Alu	B1F	NA	chr11	70932850	70932998	+
chr11_70933737_70933818	8.20583	0.0452409	1.04822	0.0431598	0.965574	0.999702	SINE/Alu	B1F2	NA	chr11	70933737	70933818	+
chr11_70934098_70934214	6.98161	0.128535	1.12938	0.11381	0.909388	0.999702	SINE/Alu	PB1D9	NA	chr11	70934098	70934214	+
chr11_70936166_70936274	15.8441	-0.0771898	0.768394	-0.100456	0.919982	0.999702	SINE/Alu	PB1D10	NA	chr11	70936166	70936274	+
chr11_70937666_70937779	9.14084	-0.370098	1.01485	-0.364682	0.715349	0.998311	SINE/Alu	B1_Mur2	NA	chr11	70937666	70937779	+
chr11_70938219_70938372	7.97667	-0.0930255	1.1016	-0.0844461	0.932702	0.999702	SINE/B2	B3	NA	chr11	70938219	70938372	+
chr11_70939075_70939203	7.61931	-0.665236	1.08217	-0.614727	0.538735	0.963505	SINE/B4	RSINE1	NA	chr11	70939075	70939203	+
chr11_70939248_70939451	7.29974	0.376911	1.09794	0.343288	0.731381	0.998788	SINE/B4	ID_B1	NA	chr11	70939248	70939451	+
chr11_70943388_70943515	164.976	0.00299923	0.33484	0.0089572	0.992853	0.999702	SINE/Alu	B1_Mur3	NA	chr11	70943388	70943515	-
chr11_70945990_70946363	8.26233	0.405928	1.07908	0.376179	0.706784	0.998311	LINE/L1	L1MdFanc_II	NA	chr11	70945990	70946363	+
chr11_70946436_70946585	9.06191	0.726044	1.00512	0.722344	0.470083	0.927229	SINE/B4	RSINE1	NA	chr11	70946436	70946585	-
chr11_70949192_70949238	29.1807	-0.0351932	0.630297	-0.0558359	0.955473	0.999702	SINE/B2	B3	NA	chr11	70949192	70949238	-
chr11_70950673_70950771	8.05149	0.474889	1.07262	0.442737	0.657956	0.991763	LINE/L1	L1M4	NA	chr11	70950673	70950771	-
chr11_70951030_70951196	10.3639	-0.730635	0.94008	-0.777205	0.437038	0.902124	LINE/L1	L1M4	NA	chr11	70951030	70951196	-
chr11_70951536_70951683	13.4086	-0.473634	0.842438	-0.562219	0.573967	0.973659	SINE/Alu	B1_Mus1	NA	chr11	70951536	70951683	-
chr11_70953561_70953738	20.7473	-0.470097	0.67815	-0.693205	0.488181	0.938266	SINE/B4	ID_B1	NA	chr11	70953561	70953738	-
chr11_70954033_70954107	18.5867	0.00788313	0.725291	0.0108689	0.991328	0.999702	SINE/Alu	PB1D11	NA	chr11	70954033	70954107	-
chr11_70956929_70957022	6.73108	-0.057138	1.15439	-0.0494963	0.960524	0.999702	SINE/Alu	PB1D10	NA	chr11	70956929	70957022	-
chr11_70957156_70957316	15.9558	0.394881	0.770692	0.512372	0.608391	0.982754	SINE/Alu	B1_Mur3	NA	chr11	70957156	70957316	-
chr11_70959702_70959896	9.31393	-0.0647339	0.978646	-0.0661464	0.947261	0.999702	SINE/B2	B2_Mm2	NA	chr11	70959702	70959896	-
chr11_70960135_70960262	8.16826	0.104248	1.06391	0.0979854	0.921944	0.999702	SINE/Alu	B1_Mur4	NA	chr11	70960135	70960262	-
chr11_70962398_70962457	8.50446	-0.357158	1.02615	-0.348058	0.727797	0.998311	SINE/ID	ID4_	NA	chr11	70962398	70962457	-
chr11_70962959_70963109	14.9193	-0.693501	0.808631	-0.857623	0.3911	0.862892	SINE/B2	B3A	NA	chr11	70962959	70963109	-
chr11_70965092_70965186	7.80824	1.02835	1.0926	0.941197	0.346604	0.809761	SINE/Alu	PB1D9	NA	chr11	70965092	70965186	-
chr11_70965213_70965358	12.005	0.637012	0.903256	0.705239	0.480661	0.933428	SINE/Alu	B1_Mm	NA	chr11	70965213	70965358	-
chr11_70966009_70966159	10.6316	-0.0469353	0.964522	-0.0486617	0.961189	0.999702	SINE/Alu	B1F1	NA	chr11	70966009	70966159	-
chr11_70971321_70971438	5.71067	0.299904	1.24772	0.240361	0.81005	0.999702	SINE/B2	B3	NA	chr11	70971321	70971438	+
chr11_70975178_70975281	10.9417	-0.265204	0.914175	-0.290102	0.771738	0.999702	SINE/Alu	PB1D10	NA	chr11	70975178	70975281	+
chr11_70975290_70975438	17.2787	0.11581	0.854474	0.135534	0.89219	0.999702	SINE/B4	RSINE1	NA	chr11	70975290	70975438	+
chr11_70976158_70976438	32.5103	-0.654472	0.64074	-1.02143	0.30705	0.749634	SINE/B4	B4A	NA	chr11	70976158	70976438	+
chr11_70976887_70977003	14.8915	-0.439508	0.797649	-0.551004	0.581631	0.976673	SINE/Alu	PB1	NA	chr11	70976887	70977003	+
chr11_70980825_70980962	46.98	0.10683	0.486844	0.219434	0.826312	0.999702	SINE/Alu	B1_Mur3	NA	chr11	70980825	70980962	-
chr11_70987680_70987766	8.95647	-0.100668	1.00339	-0.100328	0.920084	0.999702	LTR/ERVK	RMER12C	NA	chr11	70987680	70987766	-
chr11_70991548_70991692	10.4969	0.402461	0.929278	0.43309	0.664949	0.993253	SINE/Alu	B1_Mus1	NA	chr11	70991548	70991692	-
chr11_70997866_70998068	10.6603	0.464998	0.920431	0.505197	0.613421	0.984477	SINE/B4	ID_B1	NA	chr11	70997866	70998068	-
chr11_70998427_70998662	14.3304	0.285268	0.818922	0.348346	0.72758	0.998311	SINE/B4	B4A	NA	chr11	70998427	70998662	-
chr11_71002486_71002630	16.0001	-0.10969	0.78217	-0.140238	0.888472	0.999702	SINE/Alu	B1_Mus2	NA	chr11	71002486	71002630	-
chr11_71011034_71011173	9.43675	0.346353	0.976084	0.354839	0.72271	0.998311	SINE/Alu	B1_Mus2	NA	chr11	71011034	71011173	-
chr11_71012003_71012103	14.2685	0.498787	0.829146	0.601567	0.547462	0.967654	SINE/Alu	PB1D11	NA	chr11	71012003	71012103	-
chr11_71016418_71016508	13.1916	0.574007	0.841027	0.682507	0.494918	0.942968	SINE/MIR	MIRc	NA	chr11	71016418	71016508	-
chr11_71020301_71020403	36.2488	0.247889	0.533337	0.464788	0.642083	0.989758	SINE/Alu	PB1	NA	chr11	71020301	71020403	+
chr11_71021528_71021701	18.4435	0.0653028	0.738858	0.0883834	0.929572	0.999702	SINE/B2	B3	NA	chr11	71021528	71021701	+
chr11_71021727_71021871	12.905	-0.22508	0.849951	-0.264816	0.791152	0.999702	SINE/Alu	B1_Mm	NA	chr11	71021727	71021871	+
chr11_71023472_71023671	13.2851	-0.606842	0.905426	-0.670228	0.502712	0.945555	SINE/B2	B3A	NA	chr11	71023472	71023671	+
chr11_71023730_71023832	9.07243	0.251518	1.00663	0.249862	0.802694	0.999702	SINE/Alu	PB1D10	NA	chr11	71023730	71023832	+
chr11_71027557_71028139	17.6547	0.0662658	0.814523	0.0813553	0.935159	0.999702	LTR/ERVK	RMER13A1	NA	chr11	71027557	71028139	+
chr11_71028674_71028837	6.53996	-0.390758	1.28697	-0.303627	0.761412	0.999702	LTR/ERVL-MaLR	MLT1C2	NA	chr11	71028674	71028837	+
chr11_71036399_71036591	6.82796	0.314978	1.17208	0.268735	0.788133	0.999702	SINE/B2	B3	NA	chr11	71036399	71036591	-
chr11_71082759_71088960	7.85677	1.0101	1.07839	0.936675	0.348926	0.813021	LINE/L1	L1MdTf_III	NA	chr11	71082759	71088960	-
chr11_71089529_71091077	16.2838	0.375609	0.75677	0.496332	0.61966	0.98641	LTR/ERVK	MMETn-int	NA	chr11	71089529	71091077	-
chr11_71208345_71213611	6.70137	1.11571	1.16611	0.956778	0.338679	0.798899	LINE/L1	L1MdTf_II	NA	chr11	71208345	71213611	+
chr11_71376894_71384851	198.043	-0.030996	0.30435	-0.101843	0.918881	0.999702	LINE/L1	L1MdA_I	NA	chr11	71376894	71384851	-
chr11_71506364_71511650	14.7431	0.524161	0.861745	0.608255	0.543018	0.966106	LTR/ERVL	MERVL-int	NA	chr11	71506364	71511650	-
chr11_71692200_71692693	28.0679	-0.262288	0.596296	-0.439862	0.660037	0.991799	LTR/ERVK	RMER20A	NA	chr11	71692200	71692693	+
chr11_71762406_71762489	9.4595	-0.0988119	0.998662	-0.0989443	0.921182	0.999702	SINE/MIR	MIRb	NA	chr11	71762406	71762489	+
chr11_71875729_71881015	6.50265	-1.44549	1.28759	-1.12263	0.261596	0.663813	LTR/ERVL	MERVL-int	NA	chr11	71875729	71881015	+
chr11_71981404_71981538	33.8822	0.235233	0.606215	0.388036	0.69799	0.998311	SINE/Alu	B1_Mus2	NA	chr11	71981404	71981538	+
chr11_72045354_72045468	71.0393	-0.626362	0.446791	-1.40191	0.160941	0.388087	SINE/MIR	MIRb	NA	chr11	72045354	72045468	+
chr11_72142461_72142655	14.1672	0.0433064	0.817153	0.0529967	0.957735	0.999702	SINE/B2	B2_Mm1a	NA	chr11	72142461	72142655	-
chr11_72155836_72156387	16.4977	-0.0651293	0.750327	-0.0868012	0.93083	0.999702	LINE/L1	L1MC4	NA	chr11	72155836	72156387	-
chr11_72156952_72157214	9.09231	-0.359246	1.00717	-0.356687	0.721326	0.998311	LINE/L1	L1MEg	NA	chr11	72156952	72157214	-
chr11_72157418_72157589	6.90811	-1.45361	1.1598	-1.25333	0.210087	0.535409	LINE/L1	L1MEg	NA	chr11	72157418	72157589	-
chr11_72157749_72157952	5.65497	-1.3858	1.29093	-1.07349	0.283052	0.707213	LINE/L1	HAL1	NA	chr11	72157749	72157952	-
chr11_72160377_72160568	10.5761	0.160701	0.94483	0.170084	0.864944	0.999702	SINE/B2	B3A	NA	chr11	72160377	72160568	-
chr11_72161275_72161975	26.4365	-0.351853	0.638956	-0.550668	0.581862	0.976673	LTR/ERVK	RMER6A	NA	chr11	72161275	72161975	-
chr11_72163553_72163639	10.8951	-0.614047	0.916054	-0.670317	0.502656	0.945555	SINE/Alu	B1F	NA	chr11	72163553	72163639	-
chr11_72163693_72163890	9.86894	1.29951	0.986855	1.31682	0.187898	0.470611	SINE/B2	B3	NA	chr11	72163693	72163890	-
chr11_72163899_72164089	9.39259	-0.391476	0.988744	-0.395933	0.692155	0.998259	SINE/B2	B2_Mm2	NA	chr11	72163899	72164089	-
chr11_72165072_72165139	10.1392	1.08043	1.03636	1.04252	0.297171	0.733107	SINE/B4	B4	NA	chr11	72165072	72165139	-
chr11_72174935_72175039	6.12526	0.250184	1.22997	0.203406	0.838818	0.999702	LINE/L2	L2d	NA	chr11	72174935	72175039	-
chr11_72210286_72210501	5.95147	0.168593	1.22818	0.137271	0.890817	0.999702	SINE/B2	B3	NA	chr11	72210286	72210501	+
chr11_72211049_72211552	8.30181	-0.899466	1.17103	-0.768101	0.442427	0.905106	LTR/ERVL	MT2B	NA	chr11	72211049	72211552	+
chr11_72213059_72213179	15.3712	-0.267352	0.812176	-0.32918	0.74202	0.999674	SINE/Alu	B1_Mus1	NA	chr11	72213059	72213179	-
chr11_72262440_72262552	13.1193	-0.420481	0.852332	-0.49333	0.621779	0.986921	DNA/hAT-Charlie	MER20	NA	chr11	72262440	72262552	-
chr11_72285066_72285378	11.7015	0.102688	0.902907	0.113731	0.909451	0.999702	LTR/ERVL-MaLR	ORR1F	NA	chr11	72285066	72285378	-
chr11_72285888_72286345	8.89886	-0.699247	1.06245	-0.658146	0.510444	0.950228	LTR/ERV1	MLTR14	NA	chr11	72285888	72286345	-
chr11_72286443_72286620	7.29985	-0.170169	1.10169	-0.154462	0.877245	0.999702	SINE/B2	B2_Mm2	NA	chr11	72286443	72286620	+
chr11_72304176_72304545	28.6129	-0.904873	0.656873	-1.37755	0.168344	0.411181	LTR/ERVL-MaLR	MTD	NA	chr11	72304176	72304545	+
chr11_72305626_72305814	14.7319	-1.05758	0.820648	-1.28871	0.197498	0.500633	LTR/ERVK	RMER17A	NA	chr11	72305626	72305814	+
chr11_72310524_72310617	7.39631	-0.435032	1.1496	-0.37842	0.705119	0.998311	SINE/B4	B4	NA	chr11	72310524	72310617	+
chr11_72319662_72319850	9.72608	0.251689	0.958689	0.262535	0.792909	0.999702	SINE/B2	B2_Mm2	NA	chr11	72319662	72319850	+
chr11_72327030_72332347	29.3449	-0.218744	0.625937	-0.349467	0.726739	0.998311	LTR/ERVL	MERVL-int	NA	chr11	72327030	72332347	+
chr11_72352212_72352351	11.9319	0.058133	0.903915	0.0643124	0.948721	0.999702	SINE/MIR	MIRb	NA	chr11	72352212	72352351	-
chr11_72352624_72352810	5.52769	-0.0417119	1.26462	-0.0329837	0.973688	0.999702	SINE/B2	B2_Mm2	NA	chr11	72352624	72352810	-
chr11_72357041_72357248	8.42431	1.02732	1.0872	0.944924	0.344697	0.807807	SINE/B2	B3	NA	chr11	72357041	72357248	+
chr11_72365351_72365543	5.68053	0.837399	1.26729	0.660778	0.508755	0.949219	SINE/B2	B2_Mm2	NA	chr11	72365351	72365543	-
chr11_72390722_72390865	8.42368	1.54253	1.08212	1.42547	0.154022	0.367028	SINE/Alu	B1_Mus1	NA	chr11	72390722	72390865	+
chr11_72403587_72403736	5.5566	-0.280067	1.26734	-0.220988	0.825101	0.999702	SINE/Alu	B1_Mur2	NA	chr11	72403587	72403736	-
chr11_72408068_72408240	13.9885	0.38306	0.872568	0.439003	0.660659	0.991799	SINE/B2	B3A	NA	chr11	72408068	72408240	-
chr11_72423194_72423335	14.4155	-0.112577	0.8567	-0.131407	0.895453	0.999702	SINE/Alu	B1_Mm	NA	chr11	72423194	72423335	+
chr11_72430641_72430821	10.7871	-0.640477	0.929441	-0.6891	0.490761	0.940272	SINE/B2	B2_Mm1a	NA	chr11	72430641	72430821	-
chr11_72433631_72433821	19.8568	0.47851	0.702589	0.681067	0.495829	0.943621	SINE/B2	B2_Mm2	NA	chr11	72433631	72433821	-
chr11_72440701_72440865	7.53268	-0.667132	1.10465	-0.603929	0.545891	0.966968	SINE/B2	B2_Mm2	NA	chr11	72440701	72440865	-
chr11_72513466_72513600	8.83285	0.156082	1.03641	0.150598	0.880293	0.999702	SINE/Alu	B1_Mus1	NA	chr11	72513466	72513600	+
chr11_72543906_72544102	6.16459	0.00365241	1.22948	0.00297069	0.99763	0.999762	SINE/B2	B2_Mm2	NA	chr11	72543906	72544102	+
chr11_72546228_72546374	11.4292	0.944063	0.90423	1.04405	0.296462	0.732082	SINE/Alu	B1_Mus1	NA	chr11	72546228	72546374	-
chr11_72555364_72555555	8.9815	1.25513	1.03478	1.21295	0.225151	0.577408	SINE/B2	B2_Mm1a	NA	chr11	72555364	72555555	+
chr11_72569949_72570088	9.38839	0.0658367	1.03924	0.0633509	0.949487	0.999702	SINE/Alu	B1_Mus1	NA	chr11	72569949	72570088	+
chr11_72571486_72571740	6.75983	0.155266	1.25562	0.123657	0.901587	0.999702	LTR/ERV1	RMER21A	NA	chr11	72571486	72571740	+
chr11_72572132_72572360	5.44297	-0.75038	1.271	-0.590387	0.554931	0.970381	LTR/ERV1	RMER21A	NA	chr11	72572132	72572360	+
chr11_72606234_72606421	43.2005	-0.141088	0.511896	-0.275619	0.782841	0.999702	SINE/B2	B2_Mm2	NA	chr11	72606234	72606421	+
chr11_72606643_72606716	17.6494	0.245018	0.746128	0.328386	0.74262	0.999702	SINE/B4	ID_B1	NA	chr11	72606643	72606716	-
chr11_72609042_72609120	20.3885	-0.215449	0.684795	-0.314618	0.753052	0.999702	SINE/Alu	B1_Mus2	NA	chr11	72609042	72609120	+
chr11_72610495_72610614	17.3954	-0.647385	0.749459	-0.863804	0.387696	0.858447	SINE/Alu	B1_Mur2	NA	chr11	72610495	72610614	+
chr11_72611321_72611423	10.9714	-0.5952	0.90764	-0.655766	0.511974	0.951742	SINE/Alu	PB1D9	NA	chr11	72611321	72611423	+
chr11_72611666_72611762	7.12463	1.16626	1.18067	0.987798	0.323251	0.774686	SINE/Alu	PB1D10	NA	chr11	72611666	72611762	+
chr11_72612152_72612306	24.533	-0.438638	0.637561	-0.687993	0.491457	0.940947	SINE/B2	B2_Mm2	NA	chr11	72612152	72612306	+
chr11_72612736_72612964	18.9161	-0.170295	0.741167	-0.229766	0.818274	0.999702	SINE/B2	B3	NA	chr11	72612736	72612964	+
chr11_72613694_72613829	9.78502	0.22023	0.958209	0.229835	0.81822	0.999702	SINE/Alu	B1_Mus2	NA	chr11	72613694	72613829	+
chr11_72615271_72615364	7.58838	0.542534	1.09564	0.495174	0.620477	0.98641	LINE/L1	L1MD	NA	chr11	72615271	72615364	+
chr11_72615365_72615597	11.8232	0.335246	0.902529	0.371452	0.710301	0.998311	SINE/B4	B4A	NA	chr11	72615365	72615597	+
chr11_72616282_72616488	16.0511	-0.571599	0.810125	-0.705569	0.480456	0.933197	DNA/hAT-Charlie	URR1B	NA	chr11	72616282	72616488	+
chr11_72616527_72616730	8.50489	0.182049	1.03006	0.176735	0.859716	0.999702	LINE/L1	L1MD	NA	chr11	72616527	72616730	+
chr11_72619278_72619416	11.6849	1.36724	0.992575	1.37746	0.168369	0.411181	SINE/Alu	B1_Mm	NA	chr11	72619278	72619416	-
chr11_72619806_72620298	19.3186	0.624537	0.716397	0.871775	0.383331	0.853743	LTR/ERVL-MaLR	MTC-int	NA	chr11	72619806	72620298	+
chr11_72621805_72621985	12.5122	0.257463	0.889015	0.289605	0.772119	0.999702	SINE/B2	B2_Mm1t	NA	chr11	72621805	72621985	+
chr11_72625397_72625574	6.32743	0.0277607	1.17026	0.0237218	0.981074	0.999702	LTR/ERVK	RMER6B	NA	chr11	72625397	72625574	+
chr11_72626375_72626550	5.71864	0.849632	1.26459	0.671866	0.501669	0.945092	SINE/B2	B3A	NA	chr11	72626375	72626550	+
chr11_72627147_72627290	6.83004	-0.669064	1.24173	-0.538815	0.590015	0.978435	SINE/Alu	B1_Mur4	NA	chr11	72627147	72627290	+
chr11_72631489_72631687	7.58009	-1.01473	1.1173	-0.9082	0.363773	0.832727	SINE/B2	B3	NA	chr11	72631489	72631687	+
chr11_72633673_72633813	8.34109	-0.455277	1.04655	-0.435025	0.663544	0.99313	SINE/Alu	B1_Mus1	NA	chr11	72633673	72633813	+
chr11_72642223_72642415	10.3908	-0.0950456	0.947047	-0.10036	0.920059	0.999702	SINE/B2	B2_Mm1t	NA	chr11	72642223	72642415	-
chr11_72644898_72645048	6.41231	0.190529	1.2789	0.148979	0.881571	0.999702	SINE/Alu	B1_Mur3	NA	chr11	72644898	72645048	+
chr11_72646994_72647183	25.1745	0.240397	0.638405	0.376558	0.706502	0.998311	SINE/B2	B2_Mm1t	NA	chr11	72646994	72647183	-
chr11_72664912_72665137	8.58838	0.825922	1.03414	0.798655	0.42449	0.891522	SINE/B4	B4A	NA	chr11	72664912	72665137	+
chr11_72666333_72666465	10.7268	0.29203	0.94483	0.309082	0.757259	0.999702	SINE/Alu	B1_Mus2	NA	chr11	72666333	72666465	+
chr11_72667728_72667896	6.54023	-1.56648	1.23044	-1.2731	0.202981	0.516654	SINE/B2	B2_Mm2	NA	chr11	72667728	72667896	+
chr11_72668359_72668684	8.07392	-1.16014	1.06912	-1.08514	0.277862	0.696114	LTR/ERVL-MaLR	ORR1A2	NA	chr11	72668359	72668684	+
chr11_72673328_72673578	10.4897	-0.48351	0.928027	-0.521009	0.602361	0.981062	LINE/L1	L1MB8	NA	chr11	72673328	72673578	+
chr11_72678919_72679107	80.87	-0.447331	0.400128	-1.11797	0.263581	0.667742	SINE/B2	B2_Mm1a	NA	chr11	72678919	72679107	+
chr11_72680318_72680391	8.73161	0.684131	1.04165	0.656779	0.511323	0.951223	SINE/ID	ID2	NA	chr11	72680318	72680391	+
chr11_72681311_72681466	19.3412	-0.393884	0.712964	-0.552461	0.580633	0.976413	SINE/B4	ID_B1	NA	chr11	72681311	72681466	+
chr11_72682411_72682552	15.7488	0.924779	0.808694	1.14355	0.252812	0.64527	SINE/Alu	B1_Mur3	NA	chr11	72682411	72682552	+
chr11_72682892_72683111	19.9837	-0.0510534	0.707617	-0.0721483	0.942484	0.999702	SINE/B4	B4A	NA	chr11	72682892	72683111	+
chr11_72683334_72683386	8.79299	0.267703	1.00789	0.265608	0.790541	0.999702	SINE/MIR	MIRb	NA	chr11	72683334	72683386	+
chr11_72691285_72691401	26.6804	0.175574	0.648201	0.270863	0.786497	0.999702	SINE/B4	ID_B1	NA	chr11	72691285	72691401	+
chr11_72692610_72692732	14.4534	0.363213	0.804296	0.451591	0.651564	0.991057	SINE/B4	ID_B1	NA	chr11	72692610	72692732	+
chr11_72692756_72692836	12.0684	-0.319217	0.881162	-0.362269	0.717151	0.998311	SINE/B4	RSINE1	NA	chr11	72692756	72692836	+
chr11_72693381_72693731	31.8055	-0.0791946	0.610604	-0.129699	0.896805	0.999702	LTR/ERVL-MaLR	MTD	NA	chr11	72693381	72693731	+
chr11_72700201_72700362	8.38164	-0.848325	1.04715	-0.810129	0.417866	0.88661	SINE/B4	RSINE1	NA	chr11	72700201	72700362	+
chr11_72701212_72701393	6.9054	0.104804	1.14787	0.0913024	0.927252	0.999702	SINE/B2	B3A	NA	chr11	72701212	72701393	+
chr11_72701975_72702154	9.0719	0.190091	0.989823	0.192045	0.847707	0.999702	SINE/B2	B3A	NA	chr11	72701975	72702154	+
chr11_72702537_72702615	8.82679	-0.628363	1.14909	-0.546836	0.584491	0.976969	SINE/B4	RSINE1	NA	chr11	72702537	72702615	+
chr11_72704263_72704468	11.8036	0.230962	0.916949	0.251881	0.801133	0.999702	SINE/MIR	MIRb	NA	chr11	72704263	72704468	+
chr11_72706695_72706811	6.10757	-0.572516	1.21198	-0.472379	0.636656	0.989403	SINE/Alu	PB1D9	NA	chr11	72706695	72706811	+
chr11_72708968_72709143	8.63924	0.90917	1.07757	0.843722	0.398825	0.870581	SINE/B2	B2_Mm2	NA	chr11	72708968	72709143	+
chr11_72712817_72713050	10.5179	-0.0168199	0.926083	-0.0181625	0.985509	0.999702	SINE/B4	B4	NA	chr11	72712817	72713050	+
chr11_72717060_72717216	7.73485	-0.845365	1.07458	-0.78669	0.431463	0.898162	SINE/B4	RSINE1	NA	chr11	72717060	72717216	+
chr11_72719182_72719292	9.42888	-0.395905	0.994124	-0.398245	0.69045	0.998259	SINE/Alu	PB1D10	NA	chr11	72719182	72719292	+
chr11_72719841_72720000	7.03013	0.112931	1.11596	0.101197	0.919394	0.999702	SINE/B2	B2_Mm1t	NA	chr11	72719841	72720000	+
chr11_72720969_72721208	9.37771	0.82449	0.988799	0.833829	0.404377	0.875806	LTR/ERVL-MaLR	MTB	NA	chr11	72720969	72721208	+
chr11_72721441_72721545	5.55649	0.437016	1.24874	0.349965	0.726365	0.998311	SINE/Alu	PB1D9	NA	chr11	72721441	72721545	+
chr11_72721737_72721871	5.5761	0.66734	1.26708	0.526676	0.598418	0.979838	SINE/Alu	B1_Mus2	NA	chr11	72721737	72721871	+
chr11_72725254_72725431	9.66704	0.709427	0.96963	0.731648	0.464384	0.923434	SINE/B2	B3A	NA	chr11	72725254	72725431	+
chr11_72725748_72725886	5.68133	-0.264767	1.25407	-0.211127	0.832789	0.999702	SINE/Alu	B1_Mur4	NA	chr11	72725748	72725886	+
chr11_72726742_72726878	12.1391	-0.841318	0.883746	-0.95199	0.341102	0.803861	SINE/B4	RSINE1	NA	chr11	72726742	72726878	+
chr11_72728455_72728524	8.4257	0.486205	1.04951	0.463267	0.643173	0.990281	SINE/Alu	PB1D10	NA	chr11	72728455	72728524	+
chr11_72728995_72729052	9.85023	0.0740244	0.995071	0.074391	0.940699	0.999702	LINE/CR1	L3b	NA	chr11	72728995	72729052	+
chr11_72729624_72729757	7.54124	-0.0223231	1.10272	-0.0202436	0.983849	0.999702	SINE/Alu	B1F1	NA	chr11	72729624	72729757	+
chr11_72730894_72731064	9.08152	0.872756	1.01902	0.856469	0.391738	0.864039	SINE/B2	B3	NA	chr11	72730894	72731064	+
chr11_72732079_72732165	8.21077	0.597804	1.12818	0.529883	0.596193	0.979838	SINE/Alu	PB1D9	NA	chr11	72732079	72732165	+
chr11_72732676_72732766	5.64487	0.237209	1.30652	0.181558	0.85593	0.999702	SINE/Alu	B1_Mur2	NA	chr11	72732676	72732766	+
chr11_72732801_72732946	10.6889	-0.466338	0.959862	-0.485839	0.627082	0.988071	SINE/B2	B3A	NA	chr11	72732801	72732946	+
chr11_72734077_72734389	8.01419	-0.302215	1.06113	-0.284804	0.775794	0.999702	LINE/L1	L1_Mur3	NA	chr11	72734077	72734389	+
chr11_72734670_72734739	6.70451	0.255504	1.21682	0.209976	0.833687	0.999702	LINE/L1	L1_Mur3	NA	chr11	72734670	72734739	+
chr11_72742835_72742959	8.55474	-0.487046	1.04567	-0.465776	0.641376	0.989612	SINE/B4	RSINE1	NA	chr11	72742835	72742959	+
chr11_72745460_72745607	10.67	0.654099	0.937064	0.69803	0.485158	0.936783	SINE/Alu	B1_Mur2	NA	chr11	72745460	72745607	+
chr11_72746521_72746655	13.3869	0.312376	0.84242	0.370808	0.71078	0.998311	DNA/hAT-Charlie	MER20	NA	chr11	72746521	72746655	+
chr11_72747197_72747344	10.3611	0.769788	0.981187	0.784548	0.432719	0.899111	SINE/Alu	B1_Mus1	NA	chr11	72747197	72747344	+
chr11_72748148_72748307	9.50436	0.407644	1.01101	0.403203	0.686799	0.998259	SINE/MIR	MIRb	NA	chr11	72748148	72748307	+
chr11_72748331_72748498	8.4781	-1.09216	1.04334	-1.04679	0.295199	0.728992	SINE/B2	B3A	NA	chr11	72748331	72748498	+
chr11_72748711_72748852	11.0203	-0.18046	0.924982	-0.195096	0.845318	0.999702	SINE/Alu	B1_Mur4	NA	chr11	72748711	72748852	+
chr11_72749871_72749972	7.95482	-0.863724	1.09795	-0.786667	0.431477	0.898162	SINE/Alu	PB1D9	NA	chr11	72749871	72749972	+
chr11_72750817_72750935	7.97688	-1.13965	1.0716	-1.06351	0.287552	0.714907	SINE/Alu	PB1D9	NA	chr11	72750817	72750935	+
chr11_72752414_72752593	9.97853	-0.0069086	0.950901	-0.00726532	0.994203	0.999702	SINE/B2	B3	NA	chr11	72752414	72752593	+
chr11_72752620_72752745	11.0916	0.42332	0.924169	0.458055	0.646913	0.990392	SINE/Alu	B1F2	NA	chr11	72752620	72752745	+
chr11_72762798_72762876	5.83742	-1.07875	1.24539	-0.866193	0.386384	0.857462	SINE/B4	RSINE1	NA	chr11	72762798	72762876	+
chr11_72763137_72763372	9.30383	0.900984	1.03401	0.871346	0.383565	0.853998	LTR/ERVK	RMER13A	NA	chr11	72763137	72763372	+
chr11_72763512_72763655	5.45094	-0.180832	1.25782	-0.143766	0.885685	0.999702	SINE/B4	RSINE1	NA	chr11	72763512	72763655	+
chr11_72763685_72763883	6.55771	0.562703	1.15844	0.485743	0.627149	0.988071	SINE/B2	B3	NA	chr11	72763685	72763883	+
chr11_72773287_72774964	21.4857	0.443864	0.684764	0.6482	0.516856	0.954539	LINE/L1	Lx3_Mus	NA	chr11	72773287	72774964	-
chr11_72775877_72776519	6.62282	0.96113	1.23603	0.777595	0.436808	0.901905	LTR/ERVK	RMER6A	NA	chr11	72775877	72776519	-
chr11_72805166_72805723	7.48039	0.529982	1.11985	0.47326	0.636027	0.989403	LTR/ERVK	MLTR11A	NA	chr11	72805166	72805723	+
chr11_72844943_72845391	8.40986	-0.728046	1.03501	-0.703417	0.481796	0.933715	LTR/ERVK	RMER4A	NA	chr11	72844943	72845391	+
chr11_72914279_72914480	8.06026	0.0851035	1.04649	0.0813232	0.935185	0.999702	SINE/B2	B3	NA	chr11	72914279	72914480	+
chr11_72918904_72919126	8.50436	0.115089	1.04724	0.109898	0.91249	0.999702	SINE/B2	B3	NA	chr11	72918904	72919126	+
chr11_72919297_72919441	8.35082	-0.20849	1.02775	-0.20286	0.839244	0.999702	SINE/Alu	B1_Mur1	NA	chr11	72919297	72919441	+
chr11_72919819_72919909	7.28258	-0.235032	1.11761	-0.210298	0.833435	0.999702	SINE/Alu	PB1D10	NA	chr11	72919819	72919909	+
chr11_72921672_72921859	8.91029	-0.00560857	1.02693	-0.00546151	0.995642	0.999702	SINE/B2	B2_Mm1a	NA	chr11	72921672	72921859	-
chr11_73020399_73020772	5.43378	-1.03384	1.29499	-0.798338	0.424674	0.891673	LINE/L2	L2a	NA	chr11	73020399	73020772	+
chr11_73061262_73061414	5.51111	-0.532348	1.28818	-0.413255	0.67942	0.997563	LINE/L1	L1MA6	NA	chr11	73061262	73061414	+
chr11_73061489_73061902	13.6321	0.546448	0.887194	0.615928	0.537942	0.963252	LINE/L1	L1MA6	NA	chr11	73061489	73061902	+
chr11_73063464_73063866	153.172	-1.21526	0.345269	-3.51975	0.000431951	1.64768e-06	LTR/ERVK	IAPLTR2a2_Mm	NA	chr11	73063464	73063866	+
chr11_73067292_73067465	25.4102	-0.672652	0.626404	-1.07383	0.282899	0.706981	SINE/B2	B3A	NA	chr11	73067292	73067465	+
chr11_73069570_73069640	13.5869	-1.22204	0.87781	-1.39215	0.163878	0.396721	SINE/B4	ID_B1	NA	chr11	73069570	73069640	+
chr11_73071631_73071761	19.994	-0.120529	0.691095	-0.174403	0.861549	0.999702	SINE/Alu	B1_Mur3	NA	chr11	73071631	73071761	+
chr11_73074876_73075024	10.4297	-0.690196	0.965019	-0.715215	0.474476	0.929947	SINE/Alu	B1_Mus2	NA	chr11	73074876	73075024	+
chr11_73075911_73076100	38.7614	-0.825878	0.523955	-1.57624	0.114971	0.240618	LTR/ERV1	RMER21B	NA	chr11	73075911	73076100	+
chr11_73077376_73077782	23.8224	-0.834452	0.660885	-1.26263	0.206723	0.525548	LTR/ERVL-MaLR	MTD	NA	chr11	73077376	73077782	+
chr11_73128158_73128401	5.88382	1.01317	1.30849	0.774307	0.438749	0.903191	LINE/L1	Lx	NA	chr11	73128158	73128401	-
chr11_73130735_73130881	11.0263	0.821926	0.920879	0.892546	0.372101	0.842389	SINE/Alu	B1_Mus2	NA	chr11	73130735	73130881	-
chr11_73131335_73131601	29.5335	0.14123	0.605821	0.233122	0.815667	0.999702	LTR/ERVL-MaLR	ORR1C2	NA	chr11	73131335	73131601	-
chr11_73132104_73132244	8.69797	-0.609262	1.01087	-0.60271	0.546701	0.967405	SINE/Alu	B1_Mm	NA	chr11	73132104	73132244	-
chr11_73132248_73132373	14.488	-0.613285	0.801671	-0.765008	0.444267	0.905953	SINE/Alu	B1_Mus2	NA	chr11	73132248	73132373	-
chr11_73134256_73134743	77.6625	0.250477	0.404861	0.618673	0.536132	0.962506	LTR/ERVK	RLTR11D	NA	chr11	73134256	73134743	-
chr11_73139266_73139414	6.0093	-0.272697	1.22942	-0.221809	0.824463	0.999702	SINE/Alu	B1_Mm	NA	chr11	73139266	73139414	+
chr11_73151495_73151678	17.7507	0.0578132	0.761061	0.0759639	0.939448	0.999702	SINE/B2	B2_Mm1a	NA	chr11	73151495	73151678	+
chr11_73172941_73173054	8.57796	0.850292	1.05233	0.808012	0.419084	0.887345	SINE/Alu	B1_Mur2	NA	chr11	73172941	73173054	-
chr11_73173826_73173868	9.50436	0.407644	1.01101	0.403203	0.686799	0.998259	SINE/Alu	PB1D10	NA	chr11	73173826	73173868	-
chr11_73174262_73174378	9.03513	-0.43887	0.999686	-0.439008	0.660655	0.991799	SINE/Alu	PB1D9	NA	chr11	73174262	73174378	-
chr11_73174497_73174630	14.246	-0.455745	0.807048	-0.564706	0.572274	0.9726	SINE/B4	RSINE1	NA	chr11	73174497	73174630	-
chr11_73185673_73185772	10.1925	-1.15086	0.958767	-1.20036	0.230001	0.591274	SINE/Alu	PB1D10	NA	chr11	73185673	73185772	-
chr11_73189599_73189765	6.4527	0.125833	1.1762	0.106982	0.914803	0.999702	SINE/B2	B2_Mm2	NA	chr11	73189599	73189765	-
chr11_73189801_73189897	6.92633	-0.522718	1.19707	-0.436665	0.662354	0.992528	SINE/Alu	PB1D7	NA	chr11	73189801	73189897	-
chr11_73190367_73190621	13.3581	0.115076	0.85474	0.134633	0.892902	0.999702	LINE/L1	L1ME3A	NA	chr11	73190367	73190621	-
chr11_73191202_73191284	6.80309	-2.04062	1.2378	-1.64859	0.0992314	0.191045	SINE/B4	ID_B1	NA	chr11	73191202	73191284	-
chr11_73194077_73194325	8.99537	-0.797013	1.02308	-0.77903	0.435962	0.901708	LTR/ERVL	RMER15	NA	chr11	73194077	73194325	-
chr11_73286892_73287269	7.99	1.5388	1.11248	1.38322	0.166598	0.406111	LINE/L1	L1Lx_IV	NA	chr11	73286892	73287269	+
chr11_73301071_73301255	22.9569	0.54595	0.658482	0.829104	0.407046	0.878074	SINE/B2	B2_Mm2	NA	chr11	73301071	73301255	-
chr11_73306561_73306696	7.36771	0.913509	1.17639	0.776537	0.437432	0.902562	SINE/Alu	B1F1	NA	chr11	73306561	73306696	-
chr11_73307726_73307837	6.87516	1.17232	1.15855	1.01188	0.311594	0.757144	SINE/Alu	PB1D7	NA	chr11	73307726	73307837	-
chr11_73318210_73319190	19.9683	0.491657	0.750328	0.655256	0.512303	0.951757	LTR/ERVK	RLTR13C1	NA	chr11	73318210	73319190	+
chr11_73319379_73319430	9.59774	0.924597	1.09088	0.847566	0.39668	0.868643	LINE/L2	L2c	NA	chr11	73319379	73319430	+
chr11_73320242_73320798	6.69138	2.04862	1.24247	1.64883	0.0991826	0.190951	LINE/L1	Lx3_Mus	NA	chr11	73320242	73320798	-
chr11_73321068_73321544	6.92144	0.40948	1.23341	0.331989	0.739898	0.999264	LTR/ERVK	RLTR45	NA	chr11	73321068	73321544	+
chr11_73469661_73475314	17.7993	2.03785	0.791541	2.57454	0.0100374	0.00208309	LINE/L1	L1MdTf_II	NA	chr11	73469661	73475314	+
chr11_73606803_73607794	8.88717	0.0921932	1.07716	0.0855893	0.931793	0.999702	LINE/L1	L1_Mur2	NA	chr11	73606803	73607794	-
chr11_73608217_73609918	15.9524	-0.754469	0.767277	-0.983308	0.325456	0.777131	LINE/L1	L1_Mur1	NA	chr11	73608217	73609918	-
chr11_73610013_73610775	12.9554	-0.533419	0.840288	-0.634805	0.525555	0.957715	LINE/L1	L1MdV_II	NA	chr11	73610013	73610775	-
chr11_73610777_73618210	42.6705	-0.172351	0.50854	-0.338914	0.734675	0.999264	LINE/L1	L1MdA_I	NA	chr11	73610777	73618210	-
chr11_73868700_73871451	260.204	0.0442448	0.296456	0.149246	0.88136	0.999702	LTR/ERVK	MMETn-int	NA	chr11	73868700	73871451	+
chr11_74301864_74312267	40.1837	0.414465	0.514466	0.805622	0.420461	0.887954	LINE/L1	L1MdTf_I	NA	chr11	74301864	74312267	+
chr11_74541732_74545009	6.84704	0.416359	1.13525	0.366754	0.713802	0.998311	LTR/ERVK	IAPEz-int	NA	chr11	74541732	74545009	+
chr11_74620867_74620958	6.26971	-0.179987	1.18922	-0.151349	0.8797	0.999702	SINE/MIR	MIR	NA	chr11	74620867	74620958	+
chr11_74635349_74635535	98.1551	0.0667431	0.395633	0.1687	0.866033	0.999702	SINE/B2	B2_Mm1a	NA	chr11	74635349	74635535	-
chr11_74652398_74652514	35.7385	0.105594	0.538191	0.196201	0.844453	0.999702	SINE/MIR	MIRc	NA	chr11	74652398	74652514	+
chr11_74654616_74654714	15.4295	-0.0680554	0.773752	-0.087955	0.929912	0.999702	SINE/MIR	MIR3	NA	chr11	74654616	74654714	+
chr11_74657900_74657998	27.5862	-0.257597	0.624249	-0.412652	0.679862	0.997586	SINE/Alu	PB1D7	NA	chr11	74657900	74657998	+
chr11_74658531_74658746	18.5814	-0.482314	0.714904	-0.674655	0.499895	0.944984	SINE/B2	B3	NA	chr11	74658531	74658746	+
chr11_74658755_74658853	7.5904	-0.486046	1.08254	-0.448988	0.65344	0.991057	SINE/Alu	B1F	NA	chr11	74658755	74658853	+
chr11_74658962_74659076	23.9414	0.521615	0.667562	0.781373	0.434583	0.900494	SINE/Alu	B1F	NA	chr11	74658962	74659076	+
chr11_74662344_74662623	25.7868	0.353024	0.690941	0.510932	0.609398	0.982893	SINE/B4	B4A	NA	chr11	74662344	74662623	+
chr11_74662633_74662753	6.29852	0.239742	1.17536	0.203974	0.838374	0.999702	SINE/Alu	B1_Mur2	NA	chr11	74662633	74662753	+
chr11_74668337_74668476	58.2988	0.14185	0.471417	0.300902	0.763489	0.999702	SINE/Alu	B1_Mus2	NA	chr11	74668337	74668476	+
chr11_74671812_74672027	8.51498	-0.86931	1.03019	-0.843839	0.39876	0.870581	SINE/B2	B3	NA	chr11	74671812	74672027	+
chr11_74672028_74672181	7.36686	-0.338966	1.10867	-0.30574	0.759803	0.999702	SINE/B4	RSINE1	NA	chr11	74672028	74672181	-
chr11_74672794_74672938	6.85879	-0.433035	1.1405	-0.37969	0.704176	0.998311	SINE/Alu	B1_Mus2	NA	chr11	74672794	74672938	-
chr11_74679720_74679827	9.02338	0.202416	0.991281	0.204196	0.8382	0.999702	SINE/B4	ID_B1	NA	chr11	74679720	74679827	-
chr11_74679845_74680039	13.2054	-0.468055	0.833234	-0.561733	0.574298	0.97386	SINE/B4	ID_B1	NA	chr11	74679845	74680039	-
chr11_74680073_74680284	20.0355	-0.80053	0.69669	-1.14905	0.250537	0.639783	SINE/B2	B3	NA	chr11	74680073	74680284	-
chr11_74681047_74681165	16.4413	-0.172149	0.794443	-0.216692	0.828449	0.999702	SINE/Alu	B1F2	NA	chr11	74681047	74681165	-
chr11_74681185_74681284	12.7513	0.280482	0.89503	0.313377	0.753994	0.999702	SINE/Alu	PB1D9	NA	chr11	74681185	74681284	-
chr11_74683125_74683283	34.0947	-0.451215	0.556005	-0.811529	0.417062	0.886404	SINE/B4	RSINE1	NA	chr11	74683125	74683283	-
chr11_74684192_74684275	17.0241	0.369148	0.75706	0.487608	0.625827	0.988071	scRNA	BC1_Mm	NA	chr11	74684192	74684275	-
chr11_74686493_74686633	9.59571	0.00698025	1.05526	0.00661469	0.994722	0.999702	SINE/Alu	B1_Mus2	NA	chr11	74686493	74686633	-
chr11_74689237_74689339	11.7778	-0.217493	0.91273	-0.238289	0.811657	0.999702	SINE/Alu	PB1D10	NA	chr11	74689237	74689339	-
chr11_74689487_74689541	17.6668	-0.581094	0.732412	-0.793398	0.427546	0.893613	SINE/MIR	MIR	NA	chr11	74689487	74689541	-
chr11_74689758_74689961	18.8606	-0.324904	0.783296	-0.41479	0.678295	0.997563	DNA/hAT-Charlie	URR1A	NA	chr11	74689758	74689961	-
chr11_74690708_74690804	18.7195	-0.0380073	0.734782	-0.0517259	0.958747	0.999702	SINE/Alu	B1_Mur4	NA	chr11	74690708	74690804	-
chr11_74691042_74691163	7.87718	0.347556	1.06455	0.326482	0.74406	0.999702	scRNA	BC1_Mm	NA	chr11	74691042	74691163	-
chr11_74692551_74692667	7.28013	0.206512	1.09851	0.187993	0.850882	0.999702	SINE/Alu	PB1D9	NA	chr11	74692551	74692667	-
chr11_74692677_74692828	8.44472	0.410739	1.0304	0.398623	0.690171	0.998259	SINE/B4	ID_B1	NA	chr11	74692677	74692828	-
chr11_74692974_74693024	5.65285	0.789246	1.26375	0.624528	0.532281	0.961439	SINE/Alu	B1_Mur1	NA	chr11	74692974	74693024	-
chr11_74693106_74693195	11.4116	0.126902	0.891552	0.142339	0.886812	0.999702	SINE/Alu	PB1D10	NA	chr11	74693106	74693195	-
chr11_74693349_74693413	14.9865	0.0684798	0.793247	0.0863285	0.931205	0.999702	SINE/B2	B2_Mm1t	NA	chr11	74693349	74693413	-
chr11_74694386_74694534	11.2642	0.613776	0.920253	0.666964	0.504795	0.946439	SINE/Alu	B1_Mus2	NA	chr11	74694386	74694534	-
chr11_74694825_74694967	10.3164	-0.0963914	0.942058	-0.10232	0.918503	0.999702	SINE/Alu	B1_Mur2	NA	chr11	74694825	74694967	-
chr11_74695334_74695399	13.5492	0.280476	0.828927	0.33836	0.735092	0.999264	SINE/B2	B2_Mm2	NA	chr11	74695334	74695399	-
chr11_74696588_74696774	14.8858	0.409801	0.812671	0.504264	0.614076	0.985109	SINE/B2	B2_Mm2	NA	chr11	74696588	74696774	-
chr11_74696797_74696991	11.5468	0.115014	0.884592	0.130019	0.896551	0.999702	SINE/B2	B2_Mm1a	NA	chr11	74696797	74696991	-
chr11_74697373_74697524	11.6239	0.573457	0.903475	0.634724	0.525608	0.957715	SINE/B2	B3A	NA	chr11	74697373	74697524	-
chr11_74698261_74698370	12.3284	0.611566	0.903719	0.676721	0.498583	0.944227	SINE/Alu	B1_Mur1	NA	chr11	74698261	74698370	-
chr11_74699162_74699223	14.4134	0.626702	0.817927	0.766209	0.443552	0.905554	SINE/B4	ID_B1	NA	chr11	74699162	74699223	-
chr11_74701297_74701434	5.47119	-0.574258	1.32398	-0.433737	0.66448	0.993253	SINE/Alu	B1_Mus1	NA	chr11	74701297	74701434	-
chr11_74703300_74703427	8.01174	0.0986805	1.05661	0.0933937	0.925591	0.999702	SINE/Alu	B1_Mus1	NA	chr11	74703300	74703427	-
chr11_74704332_74704539	11.4028	0.401367	0.913272	0.439482	0.660312	0.991799	SINE/B2	B3	NA	chr11	74704332	74704539	-
chr11_74704585_74704700	6.13525	-0.524836	1.19466	-0.439318	0.660431	0.991799	SINE/Alu	B1_Mus1	NA	chr11	74704585	74704700	-
chr11_74707457_74707673	7.58795	-0.0593895	1.08826	-0.0545731	0.956479	0.999702	LTR/ERVK	RMER6BA	NA	chr11	74707457	74707673	-
chr11_74710544_74710721	7.07865	0.0976187	1.10966	0.0879717	0.929899	0.999702	SINE/B2	B2_Mm2	NA	chr11	74710544	74710721	-
chr11_74712943_74713054	14.0647	-0.67863	0.821691	-0.825895	0.408864	0.879713	SINE/Alu	PB1D11	NA	chr11	74712943	74713054	-
chr11_74715531_74715685	15.1966	0.177582	0.780066	0.22765	0.819918	0.999702	SINE/B4	RSINE1	NA	chr11	74715531	74715685	-
chr11_74716201_74716333	13.4753	0.324063	0.867076	0.373742	0.708596	0.998311	SINE/Alu	B1_Mus1	NA	chr11	74716201	74716333	-
chr11_74718086_74718280	5.70094	-0.0481652	1.23582	-0.0389742	0.968911	0.999702	SINE/B2	B2_Mm1t	NA	chr11	74718086	74718280	-
chr11_74719145_74719263	7.18553	-0.207457	1.13289	-0.183122	0.854702	0.999702	SINE/Alu	B1_Mus1	NA	chr11	74719145	74719263	-
chr11_74719761_74719819	14.5259	-0.0501588	0.841371	-0.0596156	0.952462	0.999702	SINE/Alu	B1_Mur4	NA	chr11	74719761	74719819	-
chr11_74720386_74720517	17.8334	0.644752	0.744702	0.865784	0.386608	0.857462	SINE/B4	RSINE1	NA	chr11	74720386	74720517	-
chr11_74728741_74728843	39.1309	0.46716	0.528589	0.883788	0.376811	0.84796	SINE/Alu	B1_Mm	NA	chr11	74728741	74728843	+
chr11_74729408_74729565	55.9782	0.480097	0.481865	0.99633	0.31909	0.768978	SINE/B2	B2_Mm1t	NA	chr11	74729408	74729565	+
chr11_74730234_74730428	8.99272	0.475812	1.03733	0.458689	0.646458	0.990392	SINE/B2	B2_Mm1a	NA	chr11	74730234	74730428	-
chr11_74731963_74732072	6.88584	0.105564	1.19609	0.0882579	0.929672	0.999702	SINE/Alu	B1_Mm	NA	chr11	74731963	74732072	+
chr11_74757614_74757803	5.73958	0.0673352	1.24525	0.0540736	0.956877	0.999702	SINE/B2	B2_Mm1t	NA	chr11	74757614	74757803	+
chr11_74769463_74769587	10.4682	-0.231924	0.937173	-0.247472	0.804543	0.999702	SINE/B4	ID_B1	NA	chr11	74769463	74769587	-
chr11_74770193_74770339	16.7211	0.102473	0.765642	0.133839	0.89353	0.999702	SINE/B2	B3	NA	chr11	74770193	74770339	-
chr11_74772100_74772291	32.9231	0.498859	0.556739	0.896038	0.370232	0.839861	SINE/B2	B2_Mm2	NA	chr11	74772100	74772291	+
chr11_74772450_74772583	38.7327	-0.063745	0.525916	-0.121208	0.903527	0.999702	SINE/Alu	B1_Mus2	NA	chr11	74772450	74772583	+
chr11_74773994_74774199	38.7726	-0.0576782	0.523247	-0.110231	0.912226	0.999702	SINE/B4	ID_B1	NA	chr11	74773994	74774199	+
chr11_74774635_74774729	17.8434	0.372734	0.732122	0.509115	0.610672	0.983396	SINE/Alu	B1_Mur4	NA	chr11	74774635	74774729	+
chr11_74774849_74775020	13.0598	-0.446211	0.840872	-0.530653	0.59566	0.979838	SINE/B2	B3	NA	chr11	74774849	74775020	+
chr11_74775436_74775628	8.46492	0.792535	1.15677	0.685126	0.493265	0.941979	SINE/B2	B2_Mm1t	NA	chr11	74775436	74775628	-
chr11_74776461_74776567	5.93186	-0.0347018	1.26073	-0.0275253	0.978041	0.999702	SINE/Alu	B1_Mus2	NA	chr11	74776461	74776567	+
chr11_74777990_74778135	22.8258	-0.187253	0.659931	-0.283746	0.776605	0.999702	SINE/B4	RSINE1	NA	chr11	74777990	74778135	+
chr11_74778724_74778928	18.965	0.00259162	0.714035	0.00362954	0.997104	0.999762	SINE/B2	B3	NA	chr11	74778724	74778928	+
chr11_74782277_74782359	5.78741	0.42329	1.328	0.318743	0.749921	0.999702	SINE/B4	B4A	NA	chr11	74782277	74782359	+
chr11_74787751_74787875	8.67613	1.13133	1.06187	1.06542	0.286687	0.714223	SINE/Alu	B1_Mus1	NA	chr11	74787751	74787875	+
chr11_74788437_74788524	13.0243	-1.0386	0.868217	-1.19625	0.2316	0.594796	DNA/hAT-Charlie	RCHARR1	NA	chr11	74788437	74788524	+
chr11_74788820_74788947	10.6807	-0.4829	1.00805	-0.479045	0.631906	0.989289	SINE/Alu	B1F2	NA	chr11	74788820	74788947	+
chr11_74789941_74790107	10.7849	0.725131	0.959411	0.755808	0.449764	0.910979	DNA/TcMar-Tigger	Tigger17c	NA	chr11	74789941	74790107	+
chr11_74790290_74790476	13.3182	0.187315	0.831856	0.225177	0.821842	0.999702	SINE/B2	B2_Mm2	NA	chr11	74790290	74790476	+
chr11_74790881_74790997	6.38578	-0.295191	1.2325	-0.239506	0.810713	0.999702	SINE/Alu	PB1D9	NA	chr11	74790881	74790997	+
chr11_74791072_74791258	15.3312	0.0505491	0.779747	0.0648275	0.948311	0.999702	SINE/B2	B2_Mm2	NA	chr11	74791072	74791258	+
chr11_74793263_74793429	7.54065	-0.258674	1.08929	-0.23747	0.812292	0.999702	SINE/B2	B2_Mm2	NA	chr11	74793263	74793429	+
chr11_74793477_74793602	11.3498	-0.95995	0.916909	-1.04694	0.295127	0.728992	SINE/Alu	B1F	NA	chr11	74793477	74793602	+
chr11_74793726_74793901	13.4734	-0.936743	0.882535	-1.06142	0.288498	0.717242	SINE/B2	B3	NA	chr11	74793726	74793901	+
chr11_74794410_74794566	9.50499	0.0423422	0.969017	0.0436961	0.965147	0.999702	SINE/B2	B2_Mm1a	NA	chr11	74794410	74794566	-
chr11_74795011_74795156	11.6728	-0.362214	0.884211	-0.409646	0.682065	0.997686	SINE/Alu	B1_Mm	NA	chr11	74795011	74795156	+
chr11_74799050_74799158	17.6524	0.0931553	0.735437	0.126667	0.899204	0.999702	SINE/Alu	PB1D10	NA	chr11	74799050	74799158	+
chr11_74799229_74799373	8.66826	0.262273	1.02121	0.256826	0.797313	0.999702	SINE/B2	B3	NA	chr11	74799229	74799373	+
chr11_74800483_74800558	13.5235	-0.405346	0.851321	-0.476138	0.633976	0.989289	LINE/L1	L1MC4	NA	chr11	74800483	74800558	+
chr11_74800790_74800871	13.2009	0.372988	0.84232	0.44281	0.657903	0.991763	LINE/L1	L1MC4	NA	chr11	74800790	74800871	+
chr11_74801786_74801931	6.74133	0.321003	1.22242	0.262596	0.792862	0.999702	SINE/Alu	B1_Mm	NA	chr11	74801786	74801931	+
chr11_74801944_74802148	19.0473	0.371617	0.710266	0.523208	0.60083	0.980461	SINE/B4	ID_B1	NA	chr11	74801944	74802148	+
chr11_74804315_74804456	14.4276	-0.00583254	0.815081	-0.00715578	0.994291	0.999702	SINE/Alu	B1_Mur1	NA	chr11	74804315	74804456	+
chr11_74804622_74804786	11.3944	-0.262045	0.901605	-0.290643	0.771325	0.999702	SINE/B2	B2_Mm2	NA	chr11	74804622	74804786	+
chr11_74805109_74805218	12.2226	-0.799188	0.943459	-0.847084	0.396949	0.868933	SINE/Alu	PB1D10	NA	chr11	74805109	74805218	+
chr11_74806518_74806684	7.09848	-0.869412	1.13829	-0.763785	0.444995	0.906783	SINE/B2	B3A	NA	chr11	74806518	74806684	+
chr11_74809079_74809269	10.4123	-0.34505	0.928109	-0.371778	0.710058	0.998311	SINE/B2	B3	NA	chr11	74809079	74809269	+
chr11_74811107_74811890	14.5522	0.27244	0.798576	0.341157	0.732985	0.999264	LTR/ERVK	RMER17D2	NA	chr11	74811107	74811890	+
chr11_74816616_74816660	6.37543	-0.0807192	1.21846	-0.0662468	0.947181	0.999702	SINE/MIR	MIR	NA	chr11	74816616	74816660	+
chr11_74835331_74835511	11.3984	-1.37338	0.919448	-1.49371	0.135252	0.307627	SINE/B2	B2_Mm2	NA	chr11	74835331	74835511	+
chr11_74839596_74839642	7.65742	-0.651707	1.07639	-0.605455	0.544877	0.966968	SINE/Alu	B1_Mus2	NA	chr11	74839596	74839642	+
chr11_74839835_74839908	9.97943	-1.06758	0.962666	-1.10898	0.267437	0.675843	SINE/ID	ID4_	NA	chr11	74839835	74839908	+
chr11_74841877_74842084	16.6095	-0.522355	0.793874	-0.657983	0.510549	0.950321	DNA/hAT-Charlie	URR1A	NA	chr11	74841877	74842084	+
chr11_74846706_74846888	6.85799	0.466979	1.16986	0.399176	0.689763	0.998259	SINE/B2	B2_Mm2	NA	chr11	74846706	74846888	+
chr11_74852051_74852121	5.55282	1.40661	1.3612	1.03336	0.301436	0.740859	SINE/ID	ID	NA	chr11	74852051	74852121	-
chr11_74855043_74855242	19.5146	-0.936657	0.783188	-1.19595	0.231714	0.595251	SINE/B2	B2_Mm1t	NA	chr11	74855043	74855242	+
chr11_74855951_74856175	7.13403	0.176236	1.14941	0.153328	0.87814	0.999702	SINE/B2	B3	NA	chr11	74855951	74856175	-
chr11_74856400_74856534	6.473	-0.0221455	1.18099	-0.0187516	0.985039	0.999702	SINE/B4	ID_B1	NA	chr11	74856400	74856534	-
chr11_74864008_74864225	5.46731	2.05853	1.36055	1.51301	0.130276	0.290674	DNA/TcMar-Tigger	X12_DNA	NA	chr11	74864008	74864225	-
chr11_74878835_74878987	40.0527	0.0887183	0.55603	0.159557	0.87323	0.999702	SINE/B2	B2_Mm2	NA	chr11	74878835	74878987	+
chr11_74879610_74879801	6.56935	0.280119	1.18084	0.23722	0.812486	0.999702	SINE/B2	B2_Mm1t	NA	chr11	74879610	74879801	-
chr11_74894136_74894485	6.12718	-0.368008	1.21709	-0.302367	0.762372	0.999702	LINE/L1	L1ME3A	NA	chr11	74894136	74894485	-
chr11_74895942_74896014	5.63393	0.173586	1.23699	0.14033	0.888399	0.999702	LINE/L2	L2a	NA	chr11	74895942	74896014	-
chr11_74902269_74902455	83.4148	0.0472543	0.400165	0.118087	0.905999	0.999702	SINE/B4	B4A	NA	chr11	74902269	74902455	+
chr11_74902456_74902564	12.7715	0.107057	0.853022	0.125504	0.900125	0.999702	SINE/Alu	B1_Mus1	NA	chr11	74902456	74902564	+
chr11_74902565_74902629	14.8305	0.103878	0.815312	0.127409	0.898617	0.999702	SINE/B4	B4A	NA	chr11	74902565	74902629	+
chr11_74906677_74906769	71.2974	-0.108172	0.414593	-0.260911	0.794161	0.999702	SINE/B4	RSINE1	NA	chr11	74906677	74906769	+
chr11_74907044_74907081	47.2068	0.00541598	0.490491	0.011042	0.99119	0.999702	SINE/B2	B3	NA	chr11	74907044	74907081	+
chr11_74909812_74909966	12.1409	0.00207459	0.928435	0.0022345	0.998217	0.999762	SINE/B2	B2_Mm2	NA	chr11	74909812	74909966	+
chr11_74910109_74910131	6.94542	-0.432626	1.12734	-0.383759	0.701157	0.998311	SINE/B2	B2_Mm2	NA	chr11	74910109	74910131	+
chr11_74920193_74920295	10.3443	0.636558	1.05591	0.602856	0.546605	0.967405	SINE/Alu	B1_Mus1	NA	chr11	74920193	74920295	-
chr11_74920316_74920496	8.89918	0.259115	1.06495	0.243312	0.807764	0.999702	SINE/B2	B3A	NA	chr11	74920316	74920496	-
chr11_74920552_74920848	9.57509	-0.786181	1.05116	-0.747917	0.45451	0.915221	SINE/B4	B4	NA	chr11	74920552	74920848	-
chr11_74920885_74921007	8.14907	0.510467	1.13313	0.450491	0.652356	0.991057	SINE/B4	ID_B1	NA	chr11	74920885	74921007	-
chr11_74921165_74921299	6.66273	1.02221	1.21185	0.843517	0.39894	0.870581	SINE/Alu	B1_Mus2	NA	chr11	74921165	74921299	-
chr11_74921379_74921569	8.11994	-0.870665	1.13279	-0.7686	0.442131	0.905106	SINE/B2	B3	NA	chr11	74921379	74921569	-
chr11_74921834_74921955	12.2521	-0.857322	1.04075	-0.823756	0.410078	0.881124	SINE/Alu	PB1D11	NA	chr11	74921834	74921955	-
chr11_74923091_74923216	8.30957	0.430736	1.07019	0.402485	0.687327	0.998259	SINE/B4	ID_B1	NA	chr11	74923091	74923216	-
chr11_74923351_74923446	10.0164	0.677966	1.00949	0.67159	0.501845	0.94522	SINE/Alu	PB1D11	NA	chr11	74923351	74923446	-
chr11_74923895_74924011	11.5374	0.229313	0.942385	0.243332	0.807748	0.999702	SINE/Alu	B1F2	NA	chr11	74923895	74924011	-
chr11_74924016_74924143	5.48958	-0.057273	1.27647	-0.0448684	0.964212	0.999702	SINE/B4	ID_B1	NA	chr11	74924016	74924143	-
chr11_74924167_74924309	7.49298	0.986131	1.2233	0.806121	0.420173	0.887892	SINE/B2	B2_Mm2	NA	chr11	74924167	74924309	-
chr11_74924321_74924456	17.2125	-0.165979	0.842261	-0.197064	0.843778	0.999702	SINE/B2	B2_Mm2	NA	chr11	74924321	74924456	-
chr11_74924605_74924747	12.0469	1.22132	0.928051	1.31601	0.188172	0.471189	SINE/Alu	B1_Mm	NA	chr11	74924605	74924747	-
chr11_74925008_74925154	23.4855	0.721442	0.831199	0.867953	0.38542	0.856374	SINE/Alu	B1F	NA	chr11	74925008	74925154	-
chr11_74928133_74928241	13.9309	0.0930321	0.893749	0.104092	0.917096	0.999702	SINE/Alu	PB1D10	NA	chr11	74928133	74928241	+
chr11_74928255_74928434	16.3718	0.103576	0.802653	0.129043	0.897324	0.999702	SINE/B2	B2_Mm2	NA	chr11	74928255	74928434	+
chr11_74928544_74928690	25.8305	0.878007	0.659833	1.33065	0.183304	0.457632	SINE/Alu	B1_Mus2	NA	chr11	74928544	74928690	+
chr11_74932685_74932787	6.87606	-0.363339	1.13736	-0.319459	0.749379	0.999702	SINE/Alu	PB1D9	NA	chr11	74932685	74932787	+
chr11_74933343_74933551	6.6377	-0.766337	1.16992	-0.655035	0.512446	0.951757	SINE/B2	B3	NA	chr11	74933343	74933551	+
chr11_74937497_74937690	7.00122	0.304356	1.11931	0.271914	0.785688	0.999702	SINE/B2	B2_Mm1a	NA	chr11	74937497	74937690	-
chr11_74941871_74942029	61.2929	-0.146349	0.444387	-0.329328	0.741908	0.999674	SINE/B2	B2_Mm1a	NA	chr11	74941871	74942029	-
chr11_74942790_74942945	9.71758	-0.120274	0.964751	-0.124668	0.900786	0.999702	SINE/B2	B2_Mm2	NA	chr11	74942790	74942945	+
chr11_74945247_74945432	12.725	-0.501694	0.851294	-0.589331	0.555639	0.970381	SINE/B2	B2_Mm1a	NA	chr11	74945247	74945432	+
chr11_74947430_74947617	7.12606	-0.250395	1.12146	-0.223276	0.823321	0.999702	SINE/B2	B2_Mm1t	NA	chr11	74947430	74947617	+
chr11_74947654_74947780	7.42124	1.87589	1.16535	1.60973	0.107458	0.216199	SINE/Alu	B1F	NA	chr11	74947654	74947780	+
chr11_74948180_74948334	7.23161	0.222028	1.11179	0.199703	0.841713	0.999702	SINE/B4	RSINE1	NA	chr11	74948180	74948334	+
chr11_74972181_74972368	23.6476	-0.199975	0.6582	-0.303821	0.761264	0.999702	SINE/B2	B2_Mm1a	NA	chr11	74972181	74972368	-
chr11_75086718_75086903	6.15417	0.0348428	1.22656	0.0284069	0.977338	0.999702	SINE/B2	B2_Mm2	NA	chr11	75086718	75086903	+
chr11_75093587_75093778	130.131	-0.368429	0.339051	-1.08665	0.277192	0.695299	SINE/B2	B2_Mm1a	NA	chr11	75093587	75093778	-
chr11_75106633_75107083	8.2661	-0.681338	1.05226	-0.6475	0.517309	0.954761	LINE/L2	L2a	NA	chr11	75106633	75107083	+
chr11_75108208_75108407	5.97311	-0.957419	1.22299	-0.782852	0.433714	0.89983	SINE/B2	B2_Mm1a	NA	chr11	75108208	75108407	-
chr11_75159431_75159569	9.707	0.183613	1.00424	0.182838	0.854925	0.999702	SINE/Alu	B1_Mur4	NA	chr11	75159431	75159569	+
chr11_75187752_75187876	10.4897	-0.48351	0.928027	-0.521009	0.602361	0.981062	SINE/Alu	B1_Mur1	NA	chr11	75187752	75187876	-
chr11_75221913_75222104	12.8009	0.359015	0.871025	0.412175	0.680211	0.997646	SINE/B2	B2_Mm2	NA	chr11	75221913	75222104	-
chr11_75247787_75247988	6.2407	0.681456	1.19938	0.568173	0.569917	0.97244	SINE/B2	B2_Mm2	NA	chr11	75247787	75247988	+
chr11_75302318_75302360	17.8454	-0.0638311	0.726181	-0.0878997	0.929956	0.999702	DNA/hAT-Charlie	MER5B	NA	chr11	75302318	75302360	-
chr11_75302943_75303154	18.5586	-0.252186	0.719318	-0.35059	0.725896	0.998311	DNA/TcMar-Tigger	MER2	NA	chr11	75302943	75303154	-
chr11_75303910_75304088	14.429	-0.593314	0.799911	-0.741726	0.458253	0.918261	SINE/B2	B2_Mm1a	NA	chr11	75303910	75304088	+
chr11_75304389_75304482	11.0447	0.708537	0.910453	0.778225	0.436436	0.901884	SINE/Alu	B1_Mur4	NA	chr11	75304389	75304482	-
chr11_75305358_75305523	13.6745	0.324613	0.819603	0.396061	0.69206	0.998259	SINE/B4	RSINE1	NA	chr11	75305358	75305523	-
chr11_75305548_75305680	9.5051	-0.375566	0.988339	-0.379997	0.703948	0.998311	SINE/Alu	B1F	NA	chr11	75305548	75305680	-
chr11_75306790_75306964	11.2758	0.446891	0.90197	0.495461	0.620275	0.98641	SINE/B4	ID_B1	NA	chr11	75306790	75306964	-
chr11_75308601_75308724	9.64742	0.575725	0.977292	0.589103	0.555792	0.970381	SINE/Alu	B1_Mur2	NA	chr11	75308601	75308724	-
chr11_75314203_75314408	12.0841	0.316738	1.04608	0.302785	0.762054	0.999702	SINE/B2	B3	NA	chr11	75314203	75314408	-
chr11_75318211_75318319	5.44095	0.700577	1.27966	0.547472	0.584054	0.976791	SINE/B4	ID_B1	NA	chr11	75318211	75318319	-
chr11_75318708_75318921	9.26376	-0.374407	1.01858	-0.367579	0.713187	0.998311	DNA	UCON78	NA	chr11	75318708	75318921	-
chr11_75320023_75320141	5.91396	0.466937	1.26646	0.368696	0.712354	0.998311	SINE/B4	RSINE1	NA	chr11	75320023	75320141	-
chr11_75324239_75324483	6.91284	0.467447	1.14809	0.40715	0.683898	0.997875	SINE/B4	B4A	NA	chr11	75324239	75324483	-
chr11_75329222_75329284	5.86309	0.354487	1.24659	0.284365	0.776131	0.999702	tRNA	tRNA-Cys-TGY	NA	chr11	75329222	75329284	-
chr11_75333605_75333810	10.4321	-1.02496	0.942668	-1.0873	0.276905	0.694626	DNA/TcMar-Tigger	MER2	NA	chr11	75333605	75333810	-
chr11_75334457_75334595	6.30044	-0.368446	1.20495	-0.305777	0.759774	0.999702	SINE/Alu	B1_Mus1	NA	chr11	75334457	75334595	-
chr11_75334753_75334894	10.4379	0.837306	0.945373	0.885689	0.375785	0.846784	SINE/B4	ID_B1	NA	chr11	75334753	75334894	-
chr11_75337692_75337903	8.61729	0.65846	1.03258	0.637684	0.523679	0.956416	SINE/B4	ID_B1	NA	chr11	75337692	75337903	-
chr11_75338051_75338258	9.21487	0.816368	1.00873	0.809304	0.418341	0.88661	SINE/B4	B4A	NA	chr11	75338051	75338258	-
chr11_75344379_75344529	7.22496	-0.991833	1.18127	-0.839635	0.401113	0.873058	SINE/B4	ID_B1	NA	chr11	75344379	75344529	-
chr11_75344737_75344838	7.21391	-0.478434	1.10506	-0.432949	0.665052	0.993253	SINE/B4	RSINE1	NA	chr11	75344737	75344838	-
chr11_75347015_75347206	14.0497	0.412707	0.809783	0.509652	0.610295	0.983283	SINE/B2	B2_Mm1a	NA	chr11	75347015	75347206	+
chr11_75347278_75347480	23.6329	0.107914	0.642703	0.167907	0.866657	0.999702	SINE/B4	RSINE1	NA	chr11	75347278	75347480	+
chr11_75351579_75351771	5.71944	-0.247799	1.27196	-0.194816	0.845537	0.999702	DNA/hAT-Charlie	MER58D	NA	chr11	75351579	75351771	+
chr11_75352165_75352353	11.4118	-0.11618	0.938959	-0.123733	0.901526	0.999702	SINE/B2	B2_Mm2	NA	chr11	75352165	75352353	-
chr11_75352971_75353115	6.61352	1.42047	1.20076	1.18298	0.236819	0.606983	SINE/Alu	B1_Mus2	NA	chr11	75352971	75353115	+
chr11_75354194_75354837	11.0585	-0.535134	0.911043	-0.587386	0.556944	0.970381	LINE/L1	L1MEg2	NA	chr11	75354194	75354837	+
chr11_75366012_75366850	10.2397	-0.566813	0.939456	-0.603341	0.546282	0.967046	LTR/ERVK	RMER6A	NA	chr11	75366012	75366850	+
chr11_75383183_75383430	13.6388	0.0805443	0.829661	0.097081	0.922662	0.999702	LTR/ERVK	RLTR10B	NA	chr11	75383183	75383430	+
chr11_75383966_75384081	7.4527	0.492711	1.09624	0.449457	0.653102	0.991057	SINE/B4	ID_B1	NA	chr11	75383966	75384081	+
chr11_75384402_75384565	7.30771	0.812878	1.11312	0.730272	0.465224	0.92364	SINE/B2	B3A	NA	chr11	75384402	75384565	+
chr11_75393427_75394060	6.99346	-1.33101	1.21707	-1.09362	0.274123	0.689259	LTR/ERVK	RMER20B	NA	chr11	75393427	75394060	-
chr11_75394366_75394558	38.6348	-0.345709	0.619026	-0.558473	0.576522	0.974108	SINE/B2	B2_Mm1t	NA	chr11	75394366	75394558	+
chr11_75398383_75398563	6.5854	0.604217	1.1674	0.517575	0.604755	0.981866	DNA/TcMar-Tigger	Tigger15a	NA	chr11	75398383	75398563	-
chr11_75400092_75400180	15.4702	-0.79953	0.791094	-1.01066	0.312177	0.757853	scRNA	BC1_Mm	NA	chr11	75400092	75400180	-
chr11_75400688_75400798	12.9632	-0.0782968	0.861329	-0.0909023	0.92757	0.999702	SINE/Alu	PB1D11	NA	chr11	75400688	75400798	+
chr11_75403904_75404069	14.851	-0.148407	0.815057	-0.182081	0.855519	0.999702	DNA/hAT-Charlie	MER20	NA	chr11	75403904	75404069	+
chr11_75408961_75409142	8.93059	-0.115116	1.04707	-0.109942	0.912456	0.999702	SINE/B2	B2_Mm2	NA	chr11	75408961	75409142	+
chr11_75419983_75420053	6.04135	-1.50735	1.24713	-1.20865	0.226796	0.582347	LINE/CR1	L3b	NA	chr11	75419983	75420053	-
chr11_75433903_75434097	28.5387	-0.423175	0.619692	-0.682879	0.494683	0.942609	SINE/B2	B2_Mm1a	NA	chr11	75433903	75434097	+
chr11_75437634_75437826	7.71269	-0.0497536	1.09802	-0.0453122	0.963858	0.999702	SINE/B2	B2_Mm1a	NA	chr11	75437634	75437826	-
chr11_75446285_75446391	7.69664	-0.322514	1.07585	-0.299774	0.764349	0.999702	LINE/L2	L2b	NA	chr11	75446285	75446391	-
chr11_75450499_75450582	6.48958	0.387754	1.17825	0.329095	0.742084	0.999674	SINE/ID	ID4	NA	chr11	75450499	75450582	-
chr11_75456197_75456391	180.826	-0.333445	0.314222	-1.06118	0.288609	0.717446	SINE/B2	B2_Mm2	NA	chr11	75456197	75456391	+
chr11_75478559_75478751	27.1078	0.231057	0.661528	0.349277	0.726881	0.998311	SINE/B2	B2_Mm2	NA	chr11	75478559	75478751	+
chr11_75478752_75478920	100.356	0.0704967	0.368612	0.191249	0.84833	0.999702	SINE/B2	B2_Mm2	NA	chr11	75478752	75478920	-
chr11_75483574_75483752	119.952	-0.324801	0.347812	-0.933842	0.350386	0.815566	SINE/B2	B2_Mm2	NA	chr11	75483574	75483752	+
chr11_75488664_75488807	15.7975	0.385429	0.844262	0.456528	0.64801	0.990392	SINE/Alu	B1_Mus1	NA	chr11	75488664	75488807	+
chr11_75488895_75489034	13.0179	0.539849	0.85242	0.633314	0.526529	0.957891	SINE/Alu	B1_Mus1	NA	chr11	75488895	75489034	+
chr11_75489059_75489170	8.87728	0.177656	1.02577	0.173193	0.8625	0.999702	SINE/Alu	PB1D10	NA	chr11	75489059	75489170	+
chr11_75489171_75489299	12.7218	0.243416	0.846966	0.287397	0.773808	0.999702	SINE/Alu	B1_Mur1	NA	chr11	75489171	75489299	+
chr11_75494946_75495094	39.8581	0.179067	0.589363	0.303831	0.761257	0.999702	SINE/Alu	B1_Mur4	NA	chr11	75494946	75495094	+
chr11_75499115_75499217	10.8698	0.442582	0.939178	0.471245	0.637466	0.989403	SINE/MIR	MIR	NA	chr11	75499115	75499217	+
chr11_75505402_75505539	13.4242	-0.361286	0.852231	-0.42393	0.671617	0.995324	SINE/Alu	B1_Mus2	NA	chr11	75505402	75505539	+
chr11_75505934_75506040	20.0424	0.0120798	0.728323	0.0165857	0.986767	0.999702	SINE/B4	RSINE1	NA	chr11	75505934	75506040	+
chr11_75506099_75506200	12.7901	-0.293891	0.844371	-0.348059	0.727796	0.998311	SINE/B2	B2_Mm1a	NA	chr11	75506099	75506200	+
chr11_75507176_75507298	8.12176	-0.857533	1.08025	-0.793826	0.427297	0.893613	SINE/B2	B2_Mm2	NA	chr11	75507176	75507298	+
chr11_75507317_75507401	6.53518	-1.68296	1.31027	-1.28444	0.198989	0.50512	SINE/Alu	B1_Mur2	NA	chr11	75507317	75507401	+
chr11_75507434_75507618	12.1832	-0.245484	0.866486	-0.28331	0.776939	0.999702	SINE/B2	B2_Mm2	NA	chr11	75507434	75507618	+
chr11_75507716_75507862	14.7821	-0.0751472	0.795417	-0.0944752	0.924732	0.999702	SINE/B4	RSINE1	NA	chr11	75507716	75507862	+
chr11_75539729_75539919	15.8694	0.223124	0.822249	0.271358	0.786116	0.999702	SINE/B2	B2_Mm1t	NA	chr11	75539729	75539919	+
chr11_75543605_75543745	5.54608	0.472074	1.25809	0.375232	0.707488	0.998311	SINE/B4	RSINE1	NA	chr11	75543605	75543745	+
chr11_75570249_75570395	6.06622	0.985876	1.2442	0.792376	0.428141	0.894187	SINE/Alu	B1_Mur2	NA	chr11	75570249	75570395	+
chr11_75580120_75580318	6.36501	-0.0496204	1.22932	-0.0403643	0.967803	0.999702	SINE/B2	B3	NA	chr11	75580120	75580318	+
chr11_75582360_75582540	67.3193	-0.14806	0.466038	-0.317699	0.750713	0.999702	SINE/B2	B2_Mm2	NA	chr11	75582360	75582540	+
chr11_75594069_75594215	11.3198	2.06573	1.0035	2.05851	0.0395408	0.0357823	SINE/Alu	B1_Mus2	NA	chr11	75594069	75594215	+
chr11_75598847_75598982	18.583	-0.321308	0.747166	-0.430036	0.66717	0.993494	SINE/Alu	B1F	NA	chr11	75598847	75598982	+
chr11_75599076_75599204	10.1427	-0.548614	0.940403	-0.583382	0.559636	0.970577	SINE/Alu	B1_Mur4	NA	chr11	75599076	75599204	+
chr11_75600236_75600422	15.4262	0.546027	0.778579	0.701312	0.483109	0.934675	SINE/B2	B3A	NA	chr11	75600236	75600422	+
chr11_75601577_75601644	8.32988	0.31702	1.03233	0.307093	0.758773	0.999702	SINE/ID	ID4_	NA	chr11	75601577	75601644	+
chr11_75601771_75601975	12.76	-0.0631787	0.847497	-0.0745474	0.940575	0.999702	SINE/B2	B3	NA	chr11	75601771	75601975	+
chr11_75602020_75602125	8.49639	-0.24465	1.04222	-0.23474	0.814411	0.999702	SINE/Alu	B1F1	NA	chr11	75602020	75602125	+
chr11_75602577_75602768	25.195	-0.115829	0.63658	-0.181956	0.855617	0.999702	SINE/B4	ID_B1	NA	chr11	75602577	75602768	+
chr11_75604455_75604529	5.54485	0.776518	1.29024	0.601838	0.547282	0.967539	DNA/TcMar-Tigger	MER2	NA	chr11	75604455	75604529	+
chr11_75604676_75604818	7.03082	-0.199692	1.12729	-0.177144	0.859395	0.999702	DNA/TcMar-Tigger	MER2	NA	chr11	75604676	75604818	+
chr11_75605391_75605477	8.34869	1.28241	1.0818	1.18543	0.235846	0.604227	SINE/Alu	B1F2	NA	chr11	75605391	75605477	+
chr11_75605520_75605585	6.82594	1.57119	1.32044	1.1899	0.234085	0.600663	SINE/ID	ID4	NA	chr11	75605520	75605585	+
chr11_75606391_75606583	13.2623	0.103042	0.834312	0.123505	0.901707	0.999702	SINE/B2	B2_Mm1a	NA	chr11	75606391	75606583	+
chr11_75606590_75606693	9.54432	-0.117371	0.964707	-0.121665	0.903165	0.999702	SINE/Alu	PB1D10	NA	chr11	75606590	75606693	+
chr11_75608814_75608959	16.4406	-0.35019	0.777136	-0.450617	0.652266	0.991057	SINE/MIR	MIRc	NA	chr11	75608814	75608959	+
chr11_75609653_75609802	6.17448	-0.120705	1.19416	-0.101079	0.919487	0.999702	SINE/Alu	B1_Mur2	NA	chr11	75609653	75609802	+
chr11_75609874_75610271	8.21636	-0.467603	1.03749	-0.450708	0.6522	0.991057	LINE/L1	Lx8b	NA	chr11	75609874	75610271	+
chr11_75613869_75613957	5.56744	0.498744	1.33173	0.374508	0.708026	0.998311	SINE/Alu	PB1D10	NA	chr11	75613869	75613957	+
chr11_75615049_75615218	7.95653	-0.324783	1.11521	-0.291229	0.770876	0.999702	SINE/B2	B2_Mm2	NA	chr11	75615049	75615218	-
chr11_75616106_75616289	5.48108	-0.731018	1.25886	-0.580699	0.561443	0.971106	SINE/B2	B2_Mm1a	NA	chr11	75616106	75616289	-
chr11_75622929_75623050	7.03082	-0.199692	1.12729	-0.177144	0.859395	0.999702	SINE/Alu	PB1D9	NA	chr11	75622929	75623050	+
chr11_75623484_75623625	12.0801	-0.817371	0.874332	-0.934852	0.349864	0.814333	SINE/B4	RSINE1	NA	chr11	75623484	75623625	+
chr11_75629718_75629859	11.7775	0.350163	1.02985	0.340013	0.733847	0.999264	SINE/B2	B3	NA	chr11	75629718	75629859	-
chr11_75632819_75632946	6.42581	-0.898385	1.18534	-0.757916	0.448501	0.910063	SINE/Alu	PB1D9	NA	chr11	75632819	75632946	+
chr11_75636198_75636303	8.45402	0.10628	1.05099	0.101124	0.919452	0.999702	SINE/Alu	PB1D10	NA	chr11	75636198	75636303	+
chr11_75640467_75640593	7.54076	-0.79855	1.12815	-0.70784	0.479045	0.932717	SINE/B4	ID_B1	NA	chr11	75640467	75640593	+
chr11_75641393_75641458	6.2027	0.0175863	1.20579	0.0145849	0.988363	0.999702	SINE/ID	ID4_	NA	chr11	75641393	75641458	+
chr11_75641684_75641749	6.60512	0.176215	1.16606	0.15112	0.879881	0.999702	SINE/ID	ID4_	NA	chr11	75641684	75641749	+
chr11_75644168_75644366	7.56159	-0.851416	1.10562	-0.770078	0.441254	0.904487	SINE/B2	B3	NA	chr11	75644168	75644366	+
chr11_75644946_75645121	6.03933	-0.101663	1.20846	-0.0841259	0.932956	0.999702	SINE/MIR	MIR	NA	chr11	75644946	75645121	+
chr11_75646243_75646438	21.0072	-0.469473	0.680041	-0.69036	0.489968	0.939853	SINE/B2	B2_Mm1t	NA	chr11	75646243	75646438	+
chr11_75649938_75650128	13.9915	0.278721	0.815603	0.341736	0.732549	0.999204	SINE/B2	B2_Mm2	NA	chr11	75649938	75650128	+
chr11_75653219_75653316	5.98161	-0.320062	1.23864	-0.258398	0.7961	0.999702	SINE/Alu	PB1D10	NA	chr11	75653219	75653316	+
chr11_75664748_75664925	31.8369	0.52877	0.615466	0.859137	0.390265	0.862052	SINE/B2	B2_Mm2	NA	chr11	75664748	75664925	+
chr11_75674024_75674134	30.4737	-0.425227	0.626183	-0.679077	0.497089	0.943926	SINE/Alu	B1_Mm	NA	chr11	75674024	75674134	+
chr11_75674444_75674647	25.6474	-0.250689	0.719508	-0.348417	0.727527	0.998311	SINE/B2	B2_Mm2	NA	chr11	75674444	75674647	+
chr11_75681354_75681466	47.5348	0.00219251	0.493013	0.00444717	0.996452	0.999762	SINE/Alu	PB1D11	NA	chr11	75681354	75681466	+
chr11_75681856_75682003	9.8995	-0.0371526	1.11894	-0.0332033	0.973512	0.999702	SINE/Alu	B1_Mus1	NA	chr11	75681856	75682003	-
chr11_75683481_75683638	40.4424	-0.0491271	0.523977	-0.0937582	0.925301	0.999702	SINE/B4	ID_B1	NA	chr11	75683481	75683638	+
chr11_75683985_75684132	15.6528	0.0320222	0.841029	0.038075	0.969628	0.999702	SINE/Alu	B1_Mus2	NA	chr11	75683985	75684132	+
chr11_75684380_75684437	25.4873	-0.251224	0.627637	-0.40027	0.688958	0.998259	SINE/ID	ID4	NA	chr11	75684380	75684437	+
chr11_75687202_75687317	17.3852	-0.200729	0.75365	-0.266343	0.789975	0.999702	SINE/Alu	B1F	NA	chr11	75687202	75687317	+
chr11_75688052_75688176	38.4939	0.147577	0.525402	0.280885	0.778799	0.999702	SINE/Alu	PB1D9	NA	chr11	75688052	75688176	+
chr11_75688597_75688732	5.96056	1.13181	1.24061	0.912305	0.361608	0.829653	SINE/Alu	B1_Mus1	NA	chr11	75688597	75688732	+
chr11_75689296_75689423	16.5358	-0.130844	0.787704	-0.166109	0.868072	0.999702	SINE/B4	RSINE1	NA	chr11	75689296	75689423	+
chr11_75689460_75689644	23.4506	0.590911	0.662237	0.892296	0.372234	0.8424	SINE/B4	B4	NA	chr11	75689460	75689644	+
chr11_75689735_75689861	5.55894	-0.145771	1.30091	-0.112052	0.910782	0.999702	SINE/Alu	B1_Mur1	NA	chr11	75689735	75689861	+
chr11_75689885_75689985	15.1507	-0.29049	0.784179	-0.370438	0.711056	0.998311	SINE/Alu	PB1D10	NA	chr11	75689885	75689985	+
chr11_75690380_75690459	16.0817	0.215629	0.777538	0.277323	0.781532	0.999702	SINE/Alu	PB1D10	NA	chr11	75690380	75690459	+
chr11_75690708_75690831	8.37712	0.346975	1.16081	0.298908	0.76501	0.999702	SINE/B2	B3	NA	chr11	75690708	75690831	+
chr11_75690893_75691039	15.6301	0.380135	0.776207	0.489734	0.624322	0.987826	SINE/B4	RSINE1	NA	chr11	75690893	75691039	+
chr11_75696999_75697108	19.7452	-0.0388176	0.698979	-0.0555347	0.955713	0.999702	DNA/hAT-Charlie	MER58A	NA	chr11	75696999	75697108	+
chr11_75697352_75697435	9.83296	0.0253135	0.970085	0.0260941	0.979182	0.999702	SINE/B4	B4A	NA	chr11	75697352	75697435	+
chr11_75697436_75697606	35.9317	-0.4709	0.5525	-0.852307	0.394044	0.865893	SINE/B2	B2_Mm2	NA	chr11	75697436	75697606	-
chr11_75697607_75697725	9.49639	0.0821184	0.992319	0.082754	0.934047	0.999702	SINE/B4	B4A	NA	chr11	75697607	75697725	+
chr11_75697733_75697818	10.3559	-1.04768	0.955704	-1.09624	0.272975	0.687679	SINE/B4	RSINE1	NA	chr11	75697733	75697818	+
chr11_75698511_75698566	9.36054	0.329668	0.982412	0.33557	0.737195	0.999264	SINE/Alu	PB1D10	NA	chr11	75698511	75698566	+
chr11_75698629_75698751	16.4798	-0.201448	0.763958	-0.26369	0.792019	0.999702	SINE/Alu	B1F1	NA	chr11	75698629	75698751	+
chr11_75699105_75699277	10.0861	-0.443845	0.956504	-0.464029	0.642627	0.990053	SINE/B2	B3	NA	chr11	75699105	75699277	+
chr11_75699303_75699447	9.85257	0.149001	0.962152	0.154863	0.87693	0.999702	SINE/Alu	B1_Mur3	NA	chr11	75699303	75699447	+
chr11_75699544_75699680	17.8464	0.292592	0.73641	0.397323	0.691129	0.998259	SINE/Alu	B1_Mur3	NA	chr11	75699544	75699680	+
chr11_75701036_75701146	15.4264	0.0258837	0.803191	0.032226	0.974292	0.999702	SINE/Alu	PB1D9	NA	chr11	75701036	75701146	+
chr11_75708851_75708996	33.7408	0.448338	0.556532	0.805593	0.420478	0.887996	SINE/Alu	B1_Mm	NA	chr11	75708851	75708996	+
chr11_75709250_75709439	8.53985	0.842052	1.05306	0.799622	0.42393	0.891035	SINE/B2	B2_Mm1t	NA	chr11	75709250	75709439	+
chr11_75715430_75715618	19.3373	0.146667	0.733464	0.199965	0.841508	0.999702	SINE/B2	B2_Mm2	NA	chr11	75715430	75715618	-
chr11_75730295_75730401	5.64131	0.395608	1.42183	0.278238	0.78083	0.999702	SINE/Alu	PB1D10	NA	chr11	75730295	75730401	-
chr11_75731086_75731575	11.0173	-0.0489666	0.931198	-0.0525845	0.958063	0.999702	LTR/ERVK	RMER4B	NA	chr11	75731086	75731575	-
chr11_75732226_75732347	8.61044	0.579973	1.03959	0.557885	0.576923	0.974108	SINE/Alu	B1_Mur1	NA	chr11	75732226	75732347	-
chr11_75734014_75734100	49.921	0.279271	0.478797	0.583277	0.559707	0.970577	SINE/MIR	MIR1_Amn	NA	chr11	75734014	75734100	+
chr11_75735834_75736021	5.91294	-0.621068	1.2384	-0.501508	0.616014	0.985806	SINE/B2	B2_Mm1a	NA	chr11	75735834	75736021	-
chr11_75736894_75736992	25.0117	0.235218	0.63447	0.370731	0.710838	0.998311	SINE/Alu	PB1D10	NA	chr11	75736894	75736992	+
chr11_75736995_75737072	20.596	0.416313	0.712845	0.584016	0.559209	0.970423	SINE/Alu	B1_Mus2	NA	chr11	75736995	75737072	+
chr11_75739125_75739294	15.9199	-0.354516	0.771686	-0.459405	0.645943	0.990392	SINE/B2	B2_Mm1a	NA	chr11	75739125	75739294	-
chr11_75739702_75739804	26.8787	-0.0031344	0.607851	-0.00515653	0.995886	0.999702	SINE/Alu	PB1D9	NA	chr11	75739702	75739804	+
chr11_75741310_75741434	44.9891	-0.324751	0.501244	-0.64789	0.517056	0.954761	SINE/B2	B3	NA	chr11	75741310	75741434	+
chr11_75741920_75742057	32.3431	-0.243949	0.560901	-0.434922	0.663619	0.993151	SINE/Alu	B1_Mus2	NA	chr11	75741920	75742057	+
chr11_75742190_75742319	15.0369	-0.192241	0.800528	-0.240143	0.810219	0.999702	SINE/B4	ID_B1	NA	chr11	75742190	75742319	+
chr11_75742398_75742505	28.4464	-0.154977	0.611777	-0.253323	0.800019	0.999702	SINE/Alu	PB1D10	NA	chr11	75742398	75742505	+
chr11_75742813_75742955	22.8613	0.130967	0.654068	0.200235	0.841297	0.999702	SINE/Alu	B1_Mur1	NA	chr11	75742813	75742955	+
chr11_75743012_75743227	28.6153	-0.25351	0.611272	-0.414724	0.678344	0.997563	SINE/B2	B3A	NA	chr11	75743012	75743227	+
chr11_75743504_75743734	33.9838	0.0742239	0.556204	0.133447	0.89384	0.999702	SINE/B4	B4	NA	chr11	75743504	75743734	+
chr11_75743735_75743863	22.0644	-0.519489	0.675198	-0.769387	0.441664	0.904763	SINE/Alu	B1_Mus2	NA	chr11	75743735	75743863	+
chr11_75744132_75744202	8.83838	0.888918	1.0227	0.869188	0.384744	0.855126	SINE/B4	ID_B1	NA	chr11	75744132	75744202	+
chr11_75744424_75744593	9.02907	-1.26618	1.06731	-1.18633	0.235493	0.603379	SINE/B2	B3	NA	chr11	75744424	75744593	+
chr11_75744581_75744678	10.3239	-0.24613	0.956924	-0.257209	0.797017	0.999702	SINE/B4	ID_B1	NA	chr11	75744581	75744678	+
chr11_75747588_75747773	37.8287	0.226672	0.524753	0.431959	0.665771	0.993253	SINE/B4	ID_B1	NA	chr11	75747588	75747773	+
chr11_75748760_75748873	22.8799	-0.0909864	0.674356	-0.134923	0.892672	0.999702	SINE/Alu	PB1D10	NA	chr11	75748760	75748873	+
chr11_75753338_75753394	20.1738	0.510764	0.706041	0.723419	0.469422	0.927032	SINE/ID	ID4	NA	chr11	75753338	75753394	+
chr11_75756440_75756587	23.0396	-0.324951	0.650256	-0.499728	0.617267	0.985806	SINE/Alu	B1_Mus1	NA	chr11	75756440	75756587	+
chr11_75757672_75757748	21.1495	-0.275857	0.686203	-0.402005	0.68768	0.998259	SINE/B4	RSINE1	NA	chr11	75757672	75757748	+
chr11_75758199_75758225	7.91459	0.637256	1.06919	0.596015	0.551165	0.969381	SINE/B2	B3A	NA	chr11	75758199	75758225	+
chr11_75758415_75758585	26.6185	-0.277401	0.643437	-0.431123	0.666379	0.993253	SINE/B2	B3A	NA	chr11	75758415	75758585	+
chr11_75758616_75758685	6.04002	-0.471369	1.2115	-0.389079	0.697217	0.998311	SINE/Alu	PB1D10	NA	chr11	75758616	75758685	+
chr11_75758785_75758842	19.462	0.213021	0.703864	0.302645	0.76216	0.999702	SINE/Alu	PB1D10	NA	chr11	75758785	75758842	+
chr11_75761037_75761146	11.2594	-0.148556	0.908318	-0.163551	0.870085	0.999702	SINE/Alu	B1_Mus1	NA	chr11	75761037	75761146	+
chr11_75766728_75766892	15.0537	-0.199666	0.800349	-0.249474	0.802994	0.999702	SINE/B2	B3A	NA	chr11	75766728	75766892	+
chr11_75766933_75767031	6.63525	-0.268911	1.15231	-0.233367	0.815477	0.999702	SINE/Alu	B1_Mur4	NA	chr11	75766933	75767031	+
chr11_75768058_75768216	5.65285	0.789246	1.26375	0.624528	0.532281	0.961439	LINE/L2	L2b	NA	chr11	75768058	75768216	+
chr11_75806437_75806582	34.8661	-0.372954	0.542331	-0.687687	0.49165	0.940957	SINE/Alu	B1_Mus2	NA	chr11	75806437	75806582	+
chr11_75811359_75811548	5.45217	-0.479426	1.25948	-0.380652	0.703461	0.998311	SINE/B2	B2_Mm2	NA	chr11	75811359	75811548	-
chr11_75835431_75835581	9.3059	-0.523601	2.48273	-0.210897	0.832968	0.999702	SINE/B2	B2_Mm1t	NA	chr11	75835431	75835581	-
chr11_75943934_75944117	8.74468	-0.633487	1.04303	-0.607354	0.543616	0.966368	SINE/B2	B2_Mm1a	NA	chr11	75943934	75944117	+
chr11_75955679_75955825	6.80782	0.0536218	1.14513	0.0468259	0.962652	0.999702	SINE/Alu	B1_Mus2	NA	chr11	75955679	75955825	-
chr11_75996439_75996628	25.9312	-0.734898	0.623962	-1.17779	0.238879	0.612017	SINE/B2	B2_Mm1t	NA	chr11	75996439	75996628	-
chr11_75997570_75997780	53.4145	0.0258189	0.49573	0.0520826	0.958463	0.999702	SINE/B2	B2_Mm2	NA	chr11	75997570	75997780	+
chr11_75998829_75998978	7.19191	2.26571	1.32282	1.71279	0.086752	0.152406	SINE/Alu	B1_Mm	NA	chr11	75998829	75998978	-
chr11_76022410_76022600	25.5328	0.441992	0.670312	0.659382	0.50965	0.949777	SINE/B2	B2_Mm1a	NA	chr11	76022410	76022600	-
chr11_76055553_76055740	13.99	0.89685	0.833732	1.07571	0.282059	0.705531	SINE/B2	B2_Mm1a	NA	chr11	76055553	76055740	-
chr11_76081735_76082001	7.51105	0.206774	1.15719	0.178687	0.858184	0.999702	SINE/B4	B4A	NA	chr11	76081735	76082001	-
chr11_76128171_76128363	125.477	-0.249762	0.341807	-0.730711	0.464956	0.923503	SINE/B2	B2_Mm1a	NA	chr11	76128171	76128363	+
chr11_76151761_76152005	35.5602	1.52381	0.562035	2.71123	0.00670336	0.000866281	LINE/L1	L1MB5	NA	chr11	76151761	76152005	+
chr11_76152248_76152402	18.3808	0.641585	0.732813	0.875509	0.381297	0.852444	SINE/B4	RSINE1	NA	chr11	76152248	76152402	+
chr11_76152711_76152873	11.3819	0.801733	0.908717	0.88227	0.377631	0.849008	SINE/B2	B3A	NA	chr11	76152711	76152873	+
chr11_76153021_76153268	19.9307	0.515061	0.712106	0.723292	0.4695	0.92706	SINE/B4	B4A	NA	chr11	76153021	76153268	+
chr11_76153463_76153618	9.74245	1.4499	0.994173	1.4584	0.144732	0.337906	SINE/Alu	B1_Mur2	NA	chr11	76153463	76153618	+
chr11_76154180_76154327	13.1897	0.876635	0.853919	1.0266	0.304608	0.746223	SINE/Alu	B1_Mur3	NA	chr11	76154180	76154327	+
chr11_76154628_76154734	6.49989	1.01371	1.19081	0.85128	0.394614	0.866308	SINE/Alu	B1F	NA	chr11	76154628	76154734	+
chr11_76156443_76156712	7.25303	0.420583	1.22617	0.343005	0.731594	0.998788	LINE/CR1	L3	NA	chr11	76156443	76156712	+
chr11_76157538_76157740	7.05835	0.23224	1.17898	0.196984	0.84384	0.999702	LTR/ERVL	RMER15	NA	chr11	76157538	76157740	+
chr11_76161262_76161562	8.34391	1.65077	1.15083	1.43442	0.151454	0.358482	LTR/ERVL-MaLR	MTEa	NA	chr11	76161262	76161562	+
chr11_76161922_76162103	10.5817	0.377375	0.944203	0.399676	0.689396	0.998259	SINE/B2	B3	NA	chr11	76161922	76162103	+
chr11_76177543_76177734	17.3343	-0.00956353	0.757194	-0.0126302	0.989923	0.999702	SINE/B2	B2_Mm2	NA	chr11	76177543	76177734	-
chr11_76178590_76178949	15.0749	-0.00264903	0.827881	-0.00319977	0.997447	0.999762	LTR/ERVL-MaLR	MTD	NA	chr11	76178590	76178949	-
chr11_76186877_76187023	78.1555	0.36062	0.39811	0.90583	0.365026	0.834522	SINE/Alu	B1_Mm	NA	chr11	76186877	76187023	-
chr11_76210150_76210243	13.8361	0.074664	0.898148	0.0831311	0.933747	0.999702	SINE/Alu	PB1D10	NA	chr11	76210150	76210243	-
chr11_76210403_76210485	18.8863	0.0997215	0.777564	0.128249	0.897952	0.999702	SINE/Alu	PB1D10	NA	chr11	76210403	76210485	-
chr11_76214203_76214393	9.57307	0.033107	1.06946	0.0309568	0.975304	0.999702	SINE/B2	B3A	NA	chr11	76214203	76214393	-
chr11_76214928_76215041	6.7493	0.781635	1.23205	0.63442	0.525807	0.957715	SINE/Alu	PB1D9	NA	chr11	76214928	76215041	-
chr11_76216545_76216663	6.06754	0.0388677	1.28224	0.0303123	0.975818	0.999702	SINE/MIR	MIR	NA	chr11	76216545	76216663	-
chr11_76220394_76220563	38.348	-0.064084	0.536141	-0.119528	0.904857	0.999702	LTR/ERVK	RLTR53_Mm	NA	chr11	76220394	76220563	-
chr11_76220644_76220846	51.8613	0.533826	0.500948	1.06563	0.28659	0.714048	SINE/B2	B2_Mm1t	NA	chr11	76220644	76220846	-
chr11_76220847_76221167	315.164	0.0254469	0.276968	0.0918764	0.926796	0.999702	LTR/ERVL-MaLR	ORR1B1	NA	chr11	76220847	76221167	-
chr11_76224845_76224967	6.59572	1.25582	1.25391	1.00153	0.316573	0.764339	SINE/Alu	B1F2	NA	chr11	76224845	76224967	-
chr11_76225708_76225849	5.98299	-1.12119	1.25832	-0.89102	0.372918	0.84294	SINE/B2	B3	NA	chr11	76225708	76225849	-
chr11_76232384_76232573	5.94106	0.201378	1.25071	0.161011	0.872085	0.999702	SINE/B2	B3A	NA	chr11	76232384	76232573	-
chr11_76236127_76236249	5.5854	0.193181	1.24257	0.155468	0.876452	0.999702	SINE/Alu	PB1	NA	chr11	76236127	76236249	-
chr11_76236934_76237042	5.91598	-0.89122	1.25728	-0.708848	0.478419	0.932236	SINE/Alu	PB1D9	NA	chr11	76236934	76237042	-
chr11_76241640_76241745	11.8351	0.807027	0.947052	0.852146	0.394133	0.865916	SINE/Alu	B1F	NA	chr11	76241640	76241745	-
chr11_76242584_76242704	6.2408	0.0311858	1.1905	0.0261956	0.979101	0.999702	SINE/B2	B3A	NA	chr11	76242584	76242704	-
chr11_76244936_76245074	11.7562	0.337879	0.993125	0.340218	0.733692	0.999264	SINE/Alu	B1_Mus1	NA	chr11	76244936	76245074	+
chr11_76246149_76246294	13.1048	0.791504	0.894657	0.8847	0.376318	0.847313	SINE/Alu	B1_Mur4	NA	chr11	76246149	76246294	+
chr11_76248152_76248252	6.50122	0.109112	1.1648	0.0936743	0.925368	0.999702	SINE/MIR	MIRb	NA	chr11	76248152	76248252	+
chr11_76251421_76251548	7.39551	0.391537	1.22244	0.320291	0.748748	0.999702	SINE/B4	RSINE1	NA	chr11	76251421	76251548	+
chr11_76251562_76251757	7.17703	-0.724505	1.11719	-0.648504	0.516659	0.954275	SINE/B2	B3	NA	chr11	76251562	76251757	+
chr11_76272162_76272268	6.20339	-0.336783	1.18565	-0.28405	0.776372	0.999702	SINE/Alu	PB1D9	NA	chr11	76272162	76272268	-
chr11_76281870_76282066	6.08838	-0.0260295	1.31835	-0.019744	0.984248	0.999702	SINE/B2	B2_Mm1a	NA	chr11	76281870	76282066	+
chr11_76346044_76346222	5.77041	-0.846002	1.23306	-0.686101	0.492649	0.941647	SINE/B2	B2_Mm1a	NA	chr11	76346044	76346222	-
chr11_76354745_76354900	5.50866	0.0608805	1.26668	0.0480631	0.961666	0.999702	LINE/CR1	L3	NA	chr11	76354745	76354900	-
chr11_76381969_76382153	39.5999	0.478074	0.582889	0.82018	0.412113	0.882475	SINE/B2	B2_Mm2	NA	chr11	76381969	76382153	+
chr11_76400957_76401153	6.43639	-1.47981	1.32362	-1.118	0.263565	0.667707	SINE/B2	B2_Mm1t	NA	chr11	76400957	76401153	+
chr11_76410362_76410452	8.68484	0.569495	1.08399	0.525371	0.599325	0.980063	SINE/Alu	PB1D10	NA	chr11	76410362	76410452	+
chr11_76410557_76410733	13.0426	-0.483531	0.841255	-0.574773	0.565445	0.972096	SINE/B2	B2_Mm2	NA	chr11	76410557	76410733	-
chr11_76412801_76412968	10.0958	-0.242901	0.995773	-0.243932	0.807284	0.999702	SINE/B2	B3A	NA	chr11	76412801	76412968	+
chr11_76420209_76420328	7.35634	0.228755	1.10341	0.207316	0.835763	0.999702	SINE/MIR	MIR	NA	chr11	76420209	76420328	-
chr11_76436095_76436124	5.59582	0.159049	1.24374	0.127879	0.898245	0.999702	SINE/MIR	MIRb	NA	chr11	76436095	76436124	-
chr11_76438205_76438331	9.48528	0.334048	0.969975	0.344388	0.730555	0.998696	SINE/Alu	B1_Mus2	NA	chr11	76438205	76438331	-
chr11_76457211_76457486	7.60746	0.639931	1.09893	0.582322	0.56035	0.97072	SINE/B4	B4A	NA	chr11	76457211	76457486	-
chr11_76461110_76461197	5.72125	-0.22151	1.33549	-0.165864	0.868264	0.999702	SINE/Alu	PB1D7	NA	chr11	76461110	76461197	-
chr11_76463249_76463392	7.34949	0.138408	1.11136	0.124539	0.900888	0.999702	SINE/Alu	B1_Mur4	NA	chr11	76463249	76463392	-
chr11_76465601_76465747	5.66406	-0.348642	1.23844	-0.281516	0.778315	0.999702	SINE/Alu	B1_Mus1	NA	chr11	76465601	76465747	-
chr11_76466544_76466690	10.8451	0.168875	0.967636	0.174523	0.861454	0.999702	SINE/MIR	MIRb	NA	chr11	76466544	76466690	-
chr11_76597709_76597883	11.74	0.497229	0.927104	0.536325	0.591734	0.978585	SINE/B2	B2_Mm1t	NA	chr11	76597709	76597883	+
chr11_76616870_76617031	7.4249	1.03598	1.13306	0.914319	0.360549	0.827908	SINE/B4	RSINE1	NA	chr11	76616870	76617031	-
chr11_76619600_76619668	5.51839	0.423236	1.2578	0.336489	0.736502	0.999264	tRNA	tRNA-Ala-GCA	NA	chr11	76619600	76619668	-
chr11_76620550_76620648	8.99202	0.725438	1.01497	0.714738	0.474771	0.930068	LTR/ERVK	RLTR9B2	NA	chr11	76620550	76620648	-
chr11_76621365_76621473	7.33987	-0.693137	1.10776	-0.625713	0.531503	0.960972	LINE/L2	L2c	NA	chr11	76621365	76621473	-
chr11_76657965_76658106	40.8041	0.280006	0.519818	0.538662	0.59012	0.978435	SINE/Alu	B1_Mus1	NA	chr11	76657965	76658106	+
chr11_76658138_76658202	25.8346	0.640692	0.628158	1.01995	0.307751	0.750824	SINE/B2	B3	NA	chr11	76658138	76658202	+
chr11_76684581_76684775	31.8474	0.11847	0.586702	0.201926	0.839975	0.999702	SINE/B2	B2_Mm2	NA	chr11	76684581	76684775	+
chr11_76732482_76732598	16.873	0.0164937	0.742284	0.0222201	0.982272	0.999702	SINE/Alu	PB1D9	NA	chr11	76732482	76732598	-
chr11_76736281_76736342	16.0424	0.311552	0.784678	0.397045	0.691334	0.998259	SINE/Alu	B1F2	NA	chr11	76736281	76736342	-
chr11_76736891_76737025	17.6198	0.446573	0.751421	0.594304	0.552309	0.96948	SINE/B4	RSINE1	NA	chr11	76736891	76737025	-
chr11_76748199_76748314	5.92203	0.301293	1.21697	0.247576	0.804463	0.999702	SINE/Alu	PB1D9	NA	chr11	76748199	76748314	-
chr11_76749145_76749285	6.185	-0.811755	1.20412	-0.674149	0.500217	0.944984	SINE/Alu	B1_Mur3	NA	chr11	76749145	76749285	-
chr11_76753704_76753985	6.30771	0.468793	1.17779	0.398029	0.690609	0.998259	SINE/B4	B4A	NA	chr11	76753704	76753985	-
chr11_76757423_76757607	5.95147	0.168593	1.22818	0.137271	0.890817	0.999702	SINE/B2	B3	NA	chr11	76757423	76757607	-
chr11_76786915_76787756	10.987	0.584751	0.917322	0.637455	0.523829	0.956463	LINE/L1	Lx9	NA	chr11	76786915	76787756	-
chr11_76828617_76833954	26.7129	0.468075	0.655496	0.714077	0.475179	0.930342	LTR/ERVL	MERVL-int	NA	chr11	76828617	76833954	+
chr11_76860160_76860706	6.43186	0.186338	1.21396	0.153496	0.878007	0.999702	LTR/ERVK	RLTR11C_MM	NA	chr11	76860160	76860706	-
chr11_76862837_76868174	34.9277	-0.117335	1.30446	-0.0899486	0.928328	0.999702	LTR/ERVL	MERVL-int	NA	chr11	76862837	76868174	-
chr11_76868175_76868676	6.35502	0.716046	1.1866	0.603444	0.546213	0.966968	LTR/ERVL	MT2_Mm	NA	chr11	76868175	76868676	-
chr11_76908065_76908251	48.4879	-0.396493	0.477025	-0.831179	0.405873	0.877279	SINE/B2	B2_Mm1a	NA	chr11	76908065	76908251	-
chr11_76913098_76913215	10.0418	0.768632	0.966602	0.79519	0.426503	0.893392	SINE/Alu	PB1D9	NA	chr11	76913098	76913215	+
chr11_76922411_76922591	99.6514	-0.421813	0.374034	-1.12774	0.25943	0.660289	SINE/B2	B2_Mm1t	NA	chr11	76922411	76922591	-
chr11_76948189_76948427	32.977	-0.151242	0.553643	-0.273177	0.784717	0.999702	DNA/TcMar-Tc2	Kanga2_a	NA	chr11	76948189	76948427	+
chr11_76949674_76949829	17.7376	0.643335	0.736686	0.873283	0.382509	0.853685	SINE/B4	ID_B1	NA	chr11	76949674	76949829	+
chr11_76951427_76951597	12.6636	-0.220486	0.860914	-0.256107	0.797868	0.999702	SINE/B2	B3	NA	chr11	76951427	76951597	+
chr11_76951642_76951829	6.45094	0.290159	1.18584	0.244688	0.806698	0.999702	SINE/B2	B3	NA	chr11	76951642	76951829	+
chr11_76952207_76952374	9.59704	1.1789	1.02527	1.14984	0.250209	0.639367	SINE/B4	ID_B1	NA	chr11	76952207	76952374	+
chr11_76953027_76953172	11.3823	-0.155599	0.906696	-0.171611	0.863743	0.999702	SINE/Alu	B1_Mus2	NA	chr11	76953027	76953172	+
chr11_76953196_76953354	11.2152	-0.790541	0.945375	-0.83622	0.403031	0.87411	SINE/B2	B2_Mm2	NA	chr11	76953196	76953354	+
chr11_76954724_76954809	7.83243	-0.777665	1.09706	-0.708863	0.478409	0.932236	SINE/B4	ID_B1	NA	chr11	76954724	76954809	+
chr11_76956086_76956195	13.1586	-0.537678	0.856783	-0.627554	0.530296	0.960132	SINE/B4	RSINE1	NA	chr11	76956086	76956195	+
chr11_76957260_76957450	6.94297	0.034692	1.13067	0.0306826	0.975523	0.999702	SINE/B2	B3	NA	chr11	76957260	76957450	+
chr11_76958521_76958621	11.22	-0.118153	0.934153	-0.126481	0.899351	0.999702	SINE/Alu	PB1D10	NA	chr11	76958521	76958621	+
chr11_76959766_76959878	6.61868	-0.689055	1.17676	-0.585553	0.558176	0.970381	SINE/Alu	PB1D10	NA	chr11	76959766	76959878	+
chr11_76963047_76963259	10.1512	-0.185882	0.951098	-0.19544	0.845049	0.999702	LINE/L1	L1ME3	NA	chr11	76963047	76963259	+
chr11_76963451_76963543	7.75489	-0.0749714	1.09963	-0.0681788	0.945643	0.999702	LINE/L1	L1ME3	NA	chr11	76963451	76963543	+
chr11_76965183_76965372	6.71986	0.916847	1.16475	0.78716	0.431188	0.898162	SINE/B2	B3	NA	chr11	76965183	76965372	+
chr11_76967914_76968001	10.4616	-1.09295	0.982828	-1.11204	0.26612	0.672417	SINE/B4	ID_B1	NA	chr11	76967914	76968001	+
chr11_76968246_76968382	19.7594	0.0593197	0.726756	0.0816226	0.934947	0.999702	SINE/Alu	B1_Mur2	NA	chr11	76968246	76968382	+
chr11_76970150_76970237	16.7808	-0.355416	0.775374	-0.45838	0.646679	0.990392	SINE/Alu	B1F	NA	chr11	76970150	76970237	+
chr11_76971370_76971544	13.128	-0.358222	0.833136	-0.429968	0.667219	0.993545	SINE/B2	B3A	NA	chr11	76971370	76971544	+
chr11_76972434_76972508	6.59837	-0.529575	1.15958	-0.456695	0.64789	0.990392	LINE/L1	L1MdFanc_II	NA	chr11	76972434	76972508	+
chr11_76973373_76973442	6.41215	0.620945	1.20708	0.51442	0.606958	0.982301	LINE/CR1	L3	NA	chr11	76973373	76973442	+
chr11_76975541_76975635	9.70094	-0.520398	1.00019	-0.520301	0.602854	0.981493	SINE/B4	ID_B1	NA	chr11	76975541	76975635	+
chr11_76975859_76976044	6.64567	-0.29766	1.14318	-0.260379	0.794572	0.999702	LTR/ERVL-MaLR	ORR1D1	NA	chr11	76975859	76976044	+
chr11_76976128_76976325	5.75919	0.280114	1.23172	0.227417	0.820099	0.999702	LTR/ERVL-MaLR	ORR1D1	NA	chr11	76976128	76976325	+
chr11_76980110_76980258	9.66969	-0.459915	0.987312	-0.465825	0.641341	0.989612	SINE/B4	RSINE1	NA	chr11	76980110	76980258	+
chr11_76981748_76981998	12.0401	-0.491084	0.870888	-0.563889	0.572829	0.972868	SINE/B4	B4A	NA	chr11	76981748	76981998	+
chr11_76984389_76984467	8.00244	0.421896	1.05121	0.401341	0.688169	0.998259	LTR/ERV1	MER34A	NA	chr11	76984389	76984467	+
chr11_76984862_76984969	6.25887	-0.904558	1.31283	-0.689015	0.490814	0.940394	DNA/hAT-Charlie	Charlie1a	NA	chr11	76984862	76984969	+
chr11_76985175_76985235	6.12516	0.928832	1.22903	0.755742	0.449804	0.910979	DNA/hAT-Charlie	Charlie1a	NA	chr11	76985175	76985235	+
chr11_76986267_76986359	7.64567	0.112949	1.08057	0.104528	0.916751	0.999702	SINE/MIR	MIRc	NA	chr11	76986267	76986359	+
chr11_77047870_77048049	7.77944	0.661759	1.12232	0.589635	0.555436	0.970381	SINE/B2	B2_Mm2	NA	chr11	77047870	77048049	-
chr11_77048638_77048745	12.0378	-0.554491	0.899734	-0.616283	0.537708	0.963087	SINE/B4	RSINE1	NA	chr11	77048638	77048745	-
chr11_77049658_77049801	10.0756	-0.0282565	0.956303	-0.0295477	0.976428	0.999702	SINE/Alu	B1_Mus1	NA	chr11	77049658	77049801	-
chr11_77051641_77051840	15.5714	0.224222	0.781519	0.286905	0.774185	0.999702	SINE/B2	B3	NA	chr11	77051641	77051840	-
chr11_77052257_77052290	5.85634	-0.44016	1.22169	-0.360288	0.718631	0.998311	SINE/ID	ID2	NA	chr11	77052257	77052290	-
chr11_77055600_77055726	5.69207	1.2849	1.34671	0.954101	0.340032	0.801809	SINE/Alu	B1_Mur2	NA	chr11	77055600	77055726	-
chr11_77058735_77058861	6.83471	1.02927	1.21938	0.844091	0.398618	0.870581	SINE/Alu	B1F1	NA	chr11	77058735	77058861	-
chr11_77059727_77059966	7.30219	-0.067623	1.12863	-0.0599158	0.952223	0.999702	SINE/B4	B4A	NA	chr11	77059727	77059966	-
chr11_77064387_77064493	8.07796	0.716339	1.07675	0.665281	0.505871	0.947354	SINE/Alu	PB1D10	NA	chr11	77064387	77064493	-
chr11_77065182_77065331	6.95339	0.00700405	1.12539	0.00622367	0.995034	0.999702	SINE/Alu	B1_Mus2	NA	chr11	77065182	77065331	-
chr11_77068101_77068247	9.55202	0.925206	1.02307	0.904344	0.365813	0.835938	SINE/Alu	B1_Mm	NA	chr11	77068101	77068247	-
chr11_77068812_77068938	11.3084	-0.105337	0.901744	-0.116815	0.907007	0.999702	SINE/B4	ID_B1	NA	chr11	77068812	77068938	-
chr11_77075216_77075279	13.07	0.150999	0.851373	0.177359	0.859226	0.999702	SINE/Alu	PB1D10	NA	chr11	77075216	77075279	-
chr11_77075844_77075961	12.7469	0.744488	0.919225	0.809908	0.417993	0.88661	SINE/B4	RSINE1	NA	chr11	77075844	77075961	-
chr11_77077289_77077737	56.2376	-0.206006	0.458988	-0.448828	0.653556	0.991057	LINE/L1	L1MdV_I	NA	chr11	77077289	77077737	-
chr11_77090955_77091147	7.19217	1.03106	1.12352	0.917705	0.358773	0.826224	SINE/B2	B2_Mm2	NA	chr11	77090955	77091147	+
chr11_77158873_77159060	14.5977	0.452319	0.817267	0.553453	0.579953	0.975665	SINE/B2	B2_Mm1a	NA	chr11	77158873	77159060	-
chr11_77229798_77229992	13.6598	-0.239042	0.843008	-0.283559	0.776748	0.999702	SINE/B2	B3	NA	chr11	77229798	77229992	+
chr11_77245859_77245968	5.97119	-0.288052	1.24091	-0.23213	0.816437	0.999702	LTR/ERVL	MER21C	NA	chr11	77245859	77245968	-
chr11_77245995_77246186	9.15178	-0.323534	1.00395	-0.32226	0.747255	0.999702	SINE/B2	B2_Mm1t	NA	chr11	77245995	77246186	-
chr11_77250948_77251135	43.75	0.258331	0.509203	0.507324	0.611927	0.983966	SINE/B2	B2_Mm1t	NA	chr11	77250948	77251135	-
chr11_77294879_77295065	6.39498	-0.0758387	1.21132	-0.0626084	0.950078	0.999702	SINE/B2	B2_Mm1a	NA	chr11	77294879	77295065	-
chr11_77306550_77306744	9.16518	1.20869	1.08773	1.1112	0.266484	0.673174	SINE/B2	B2_Mm2	NA	chr11	77306550	77306744	+
chr11_77352255_77353254	9.35337	-0.661222	0.983532	-0.672293	0.501397	0.944984	LINE/L1	L1MdFanc_I	NA	chr11	77352255	77353254	+
chr11_77389776_77389968	11.7618	-0.297681	0.896526	-0.332038	0.73986	0.999264	SINE/B2	B2_Mm1t	NA	chr11	77389776	77389968	+
chr11_77424780_77424967	7.30044	0.0752017	1.13083	0.0665011	0.946979	0.999702	SINE/B2	B2_Mm1a	NA	chr11	77424780	77424967	+
chr11_77433130_77436872	32.3723	0.482925	0.57302	0.842771	0.399356	0.870845	LINE/L1	L1MdA_VI	NA	chr11	77433130	77436872	+
chr11_77476972_77477275	18.561	-0.212147	0.718395	-0.295307	0.767759	0.999702	LINE/L2	L2b	NA	chr11	77476972	77477275	-
chr11_77486380_77486563	6.32754	-0.604602	1.1954	-0.505775	0.613015	0.984141	SINE/B2	B3	NA	chr11	77486380	77486563	-
chr11_77488524_77488663	7.81	0.871429	1.16041	0.750967	0.452672	0.913996	SINE/Alu	B1F1	NA	chr11	77488524	77488663	-
chr11_77496718_77496910	22.0778	-0.650438	0.67321	-0.966174	0.333957	0.789915	SINE/B2	B2_Mm1t	NA	chr11	77496718	77496910	-
chr11_77498373_77498505	13.8684	-1.01594	0.890447	-1.14093	0.253897	0.647738	SINE/MIR	MIRb	NA	chr11	77498373	77498505	+
chr11_77499996_77500111	18.9693	0.420907	0.710217	0.592646	0.553418	0.969789	SINE/MIR	MIR	NA	chr11	77499996	77500111	+
chr11_77502302_77502426	35.7427	-0.443152	0.539283	-0.821744	0.411223	0.881988	SINE/MIR	MIRb	NA	chr11	77502302	77502426	+
chr11_77510039_77510147	6.43176	0.82302	1.18267	0.695897	0.486493	0.937404	SINE/B2	B3	NA	chr11	77510039	77510147	-
chr11_77510809_77510910	8.2408	0.726692	1.06281	0.683746	0.494135	0.94232	SINE/Alu	PB1D11	NA	chr11	77510809	77510910	-
chr11_77511049_77511226	10.0831	-0.180851	0.969624	-0.186516	0.85204	0.999702	SINE/B2	B2_Mm1t	NA	chr11	77511049	77511226	+
chr11_77520479_77520626	8.08716	0.905265	1.07605	0.841289	0.400186	0.871679	SINE/Alu	B1_Mus1	NA	chr11	77520479	77520626	+
chr11_77528347_77528479	6.0388	-0.19992	1.21192	-0.164962	0.868974	0.999702	SINE/Alu	B1_Mus1	NA	chr11	77528347	77528479	-
chr11_77538470_77538617	14.6489	-0.328693	0.796332	-0.412758	0.679784	0.997586	SINE/Alu	B1_Mur4	NA	chr11	77538470	77538617	-
chr11_77540598_77540744	6.44462	0.272243	1.21621	0.223845	0.822878	0.999702	SINE/Alu	B1_Mus1	NA	chr11	77540598	77540744	-
chr11_77541121_77541237	7.91651	0.150753	1.06186	0.14197	0.887103	0.999702	SINE/Alu	PB1D9	NA	chr11	77541121	77541237	-
chr11_77541244_77541368	5.75622	0.768137	1.30815	0.587194	0.557073	0.970381	SINE/Alu	B1_Mur4	NA	chr11	77541244	77541368	-
chr11_77543844_77543927	11.2618	-0.439178	0.918924	-0.477927	0.632702	0.989289	SINE/Alu	B1_Mus2	NA	chr11	77543844	77543927	-
chr11_77543939_77544035	8.19542	0.0688685	1.04503	0.0659013	0.947456	0.999702	SINE/Alu	PB1D10	NA	chr11	77543939	77544035	-
chr11_77546773_77546822	8.04188	-0.266882	1.05143	-0.253827	0.799629	0.999702	SINE/B4	B4	NA	chr11	77546773	77546822	-
chr11_77548211_77548332	6.85757	-0.196815	1.12639	-0.174731	0.861291	0.999702	LINE/L2	L2b	NA	chr11	77548211	77548332	-
chr11_77548432_77548604	8.75691	-0.642025	1.01618	-0.631804	0.527515	0.957891	SINE/B2	B3	NA	chr11	77548432	77548604	-
chr11_77548928_77549074	5.53678	0.971208	1.27396	0.762352	0.44585	0.9078	SINE/Alu	B1_Mus2	NA	chr11	77548928	77549074	-
chr11_77550137_77550285	13.1677	-0.125165	0.847209	-0.147738	0.882549	0.999702	SINE/Alu	B1_Mur4	NA	chr11	77550137	77550285	-
chr11_77551324_77551488	11.0942	-0.231633	0.90704	-0.255372	0.798436	0.999702	SINE/B2	B3A	NA	chr11	77551324	77551488	-
chr11_77551907_77552064	10.9719	-0.431953	0.951186	-0.45412	0.649742	0.990425	SINE/B2	B2_Mm1t	NA	chr11	77551907	77552064	-
chr11_77552202_77552309	8.63032	-0.06855	1.06992	-0.0640703	0.948914	0.999702	SINE/B4	B4A	NA	chr11	77552202	77552309	-
chr11_77552635_77552818	7.45514	0.0573593	1.10031	0.0521303	0.958425	0.999702	SINE/B2	B2_Mm2	NA	chr11	77552635	77552818	-
chr11_77553258_77553342	7.35693	0.483385	1.19244	0.405374	0.685203	0.998005	SINE/B2	B3	NA	chr11	77553258	77553342	-
chr11_77554579_77554710	9.91108	-0.342718	0.948573	-0.361298	0.717876	0.998311	SINE/Alu	B1_Mus1	NA	chr11	77554579	77554710	-
chr11_77554743_77554929	20.2386	-0.337456	0.702932	-0.48007	0.631178	0.989289	SINE/B2	B2_Mm2	NA	chr11	77554743	77554929	-
chr11_77554997_77555127	15.5538	-0.359554	0.791593	-0.454216	0.649673	0.990425	SINE/Alu	B1_Mus2	NA	chr11	77554997	77555127	-
chr11_77560943_77561036	8.07068	0.0613681	1.04318	0.0588281	0.953089	0.999702	SINE/Alu	PB1D10	NA	chr11	77560943	77561036	-
chr11_77561367_77561575	12.2895	-0.565922	0.904881	-0.62541	0.531702	0.961175	SINE/B2	B3	NA	chr11	77561367	77561575	-
chr11_77562128_77562276	10.6353	0.940228	1.02295	0.91913	0.358027	0.825624	SINE/B4	RSINE1	NA	chr11	77562128	77562276	-
chr11_77562899_77563066	11.6358	-0.165653	0.889205	-0.186294	0.852214	0.999702	LTR/ERVK	RMER6BA	NA	chr11	77562899	77563066	-
chr11_77563221_77563329	7.45716	-1.02107	1.1156	-0.915265	0.360053	0.827661	SINE/Alu	PB1D9	NA	chr11	77563221	77563329	-
chr11_77564223_77564404	10.3342	0.123503	0.983178	0.125616	0.900036	0.999702	SINE/B2	B2_Mm2	NA	chr11	77564223	77564404	-
chr11_77564689_77564790	9.30097	0.751002	0.997703	0.752731	0.451612	0.912633	SINE/Alu	PB1D7	NA	chr11	77564689	77564790	-
chr11_77566335_77566486	9.96083	-0.51766	0.956367	-0.541278	0.588316	0.977948	SINE/Alu	B1_Mur3	NA	chr11	77566335	77566486	-
chr11_77566721_77566873	8.45636	0.195248	1.02937	0.189678	0.849562	0.999702	SINE/Alu	B1_Mur4	NA	chr11	77566721	77566873	-
chr11_77567003_77567232	10.4359	-1.46126	0.989789	-1.47633	0.139854	0.323224	SINE/B4	B4A	NA	chr11	77567003	77567232	-
chr11_77568142_77568299	7.85778	-0.839918	1.13487	-0.740103	0.459237	0.91926	SINE/B2	B3A	NA	chr11	77568142	77568299	-
chr11_77569378_77569537	10.4118	-0.405102	0.958695	-0.422555	0.67262	0.995974	SINE/B4	ID_B1	NA	chr11	77569378	77569537	-
chr11_77570113_77570256	6.01111	-0.247291	1.22272	-0.202247	0.839724	0.999702	SINE/Alu	B1_Mur1	NA	chr11	77570113	77570256	-
chr11_77574440_77574631	19.5995	0.179809	0.702286	0.256034	0.797925	0.999702	SINE/B2	B2_Mm2	NA	chr11	77574440	77574631	-
chr11_77575973_77576082	13.0503	0.365046	0.867569	0.420768	0.673924	0.996495	SINE/B4	B4	NA	chr11	77575973	77576082	-
chr11_77576083_77576224	9.58179	0.250565	1.01748	0.24626	0.805481	0.999702	SINE/Alu	B1_Mus1	NA	chr11	77576083	77576224	-
chr11_77576225_77576411	14.5056	0.0180343	0.804698	0.0224113	0.98212	0.999702	SINE/B4	B4A	NA	chr11	77576225	77576411	-
chr11_77577004_77577060	5.97056	0.281973	1.22136	0.230867	0.817418	0.999702	SINE/Alu	B1_Mur3	NA	chr11	77577004	77577060	-
chr11_77577505_77577647	18.7975	0.192168	0.719638	0.267035	0.789442	0.999702	SINE/Alu	B1_Mus1	NA	chr11	77577505	77577647	-
chr11_77585914_77586071	10.2838	0.510538	0.942263	0.541821	0.587941	0.977948	SINE/B2	B3	NA	chr11	77585914	77586071	-
chr11_77586413_77586599	5.80782	-0.423993	1.23582	-0.343085	0.731534	0.998788	SINE/B2	B2_Mm2	NA	chr11	77586413	77586599	-
chr11_77587668_77587773	5.93447	-1.1071	1.24875	-0.886572	0.375309	0.846738	LTR/ERVK	RMER12C	NA	chr11	77587668	77587773	-
chr11_77587812_77588002	6.38456	-0.0453874	1.23017	-0.0368953	0.970568	0.999702	SINE/B4	ID_B1	NA	chr11	77587812	77588002	-
chr11_77588258_77588441	7.52147	0.180319	1.13715	0.158571	0.874007	0.999702	SINE/B2	B3	NA	chr11	77588258	77588441	-
chr11_77594959_77595135	12.4437	-0.198685	0.858478	-0.231439	0.816974	0.999702	SINE/B2	B3	NA	chr11	77594959	77595135	-
chr11_77595549_77595741	25.8209	0.0361565	0.656113	0.0551072	0.956053	0.999702	SINE/B2	B2_Mm1a	NA	chr11	77595549	77595741	-
chr11_77599324_77599517	6.7981	-0.241103	1.18606	-0.203281	0.838916	0.999702	SINE/B2	B2_Mm1a	NA	chr11	77599324	77599517	+
chr11_77602311_77602431	15.1887	-0.0224324	0.77988	-0.0287639	0.977053	0.999702	SINE/Alu	B1_Mur2	NA	chr11	77602311	77602431	-
chr11_77603122_77603346	21.7014	0.825416	0.677179	1.2189	0.222881	0.57134	SINE/B4	ID_B1	NA	chr11	77603122	77603346	-
chr11_77608463_77608576	8.61246	-0.33059	1.03616	-0.319052	0.749687	0.999702	SINE/Alu	B1_Mur1	NA	chr11	77608463	77608576	+
chr11_77609863_77609999	102.181	-0.0113641	0.393039	-0.0289135	0.976934	0.999702	SINE/Alu	B1_Mm	NA	chr11	77609863	77609999	-
chr11_77620984_77621168	49.5974	-0.272058	0.493791	-0.550958	0.581662	0.976673	SINE/B2	B2_Mm2	NA	chr11	77620984	77621168	+
chr11_77622982_77623180	6.58418	0.866725	1.19746	0.723802	0.469187	0.927032	SINE/B2	B2_Mm2	NA	chr11	77622982	77623180	+
chr11_77636317_77636506	7.65853	-0.334979	1.08584	-0.308498	0.757704	0.999702	SINE/B2	B2_Mm2	NA	chr11	77636317	77636506	+
chr11_77653655_77653802	22.1152	0.491593	0.873302	0.562912	0.573495	0.973467	SINE/Alu	B1_Mus1	NA	chr11	77653655	77653802	+
chr11_77655334_77655523	143.6	0.167296	0.405162	0.41291	0.679672	0.997586	SINE/B2	B2_Mm2	NA	chr11	77655334	77655523	-
chr11_77663359_77663549	82.0334	-0.33326	0.418096	-0.797088	0.4254	0.892719	SINE/B2	B2_Mm1t	NA	chr11	77663359	77663549	+
chr11_77672317_77672503	29.0397	-0.323473	0.586671	-0.55137	0.58138	0.976661	SINE/B2	B2_Mm1a	NA	chr11	77672317	77672503	+
chr11_77689728_77689844	63.1864	0.395473	0.447635	0.883471	0.376982	0.848208	SINE/Alu	PB1D9	NA	chr11	77689728	77689844	+
chr11_77690261_77690395	67.4484	0.198423	0.460641	0.430753	0.666648	0.993365	SINE/Alu	B1_Mus1	NA	chr11	77690261	77690395	+
chr11_77694365_77694498	43.0179	0.295503	0.499502	0.591595	0.554122	0.970381	SINE/Alu	B1_Mus1	NA	chr11	77694365	77694498	+
chr11_77694553_77694674	54.6664	-0.0737069	0.467266	-0.157741	0.874661	0.999702	SINE/B4	RSINE1	NA	chr11	77694553	77694674	+
chr11_77696312_77696407	27.8675	0.375317	0.636975	0.589218	0.555715	0.970381	SINE/Alu	B1_Mur2	NA	chr11	77696312	77696407	+
chr11_77696542_77696743	25.4675	-0.809319	0.627924	-1.28888	0.19744	0.500454	SINE/B2	B2_Mm1a	NA	chr11	77696542	77696743	+
chr11_77698194_77698275	37.3564	0.199043	0.526405	0.378118	0.705343	0.998311	SINE/Alu	B1_Mur2	NA	chr11	77698194	77698275	+
chr11_77700160_77700242	17.8626	0.185735	0.731357	0.253959	0.799527	0.999702	SINE/B4	RSINE1	NA	chr11	77700160	77700242	+
chr11_77700296_77700381	5.45881	1.1851	1.36225	0.869958	0.384323	0.854909	SINE/Alu	PB1D11	NA	chr11	77700296	77700381	+
chr11_77700448_77700523	10.9895	0.28529	0.926267	0.307999	0.758083	0.999702	SINE/B2	B2_Mm2	NA	chr11	77700448	77700523	+
chr11_77702335_77702373	20.2454	-0.360251	0.694401	-0.518794	0.603904	0.981825	SINE/Alu	B1F2	NA	chr11	77702335	77702373	+
chr11_77702554_77702729	38.2326	-0.391304	0.533715	-0.733171	0.463454	0.922959	LINE/L1	L1MC4	NA	chr11	77702554	77702729	+
chr11_77702933_77703020	12.8497	-0.582105	0.872374	-0.667266	0.504602	0.946378	SINE/Alu	B1_Mus2	NA	chr11	77702933	77703020	+
chr11_77703104_77703294	13.6488	-0.26845	0.822607	-0.32634	0.744167	0.999702	SINE/B2	B2_Mm2	NA	chr11	77703104	77703294	+
chr11_77703475_77703611	27.2963	-0.063324	0.61516	-0.102939	0.918011	0.999702	SINE/Alu	B1_Mur4	NA	chr11	77703475	77703611	+
chr11_77703855_77703987	25.0969	-0.406232	0.655525	-0.619705	0.535452	0.962447	SINE/Alu	B1F	NA	chr11	77703855	77703987	+
chr11_77704027_77704115	22.8303	-0.629095	0.658187	-0.955799	0.339174	0.799539	SINE/B2	B2_Mm2	NA	chr11	77704027	77704115	+
chr11_77704281_77704355	13.0032	-0.365431	0.839308	-0.435396	0.663275	0.992919	SINE/B2	B2_Mm2	NA	chr11	77704281	77704355	+
chr11_77704690_77704770	19.9188	0.187399	0.709949	0.263961	0.79181	0.999702	SINE/Alu	B1F2	NA	chr11	77704690	77704770	+
chr11_77704855_77704910	16.19	-0.191072	0.756783	-0.25248	0.80067	0.999702	SINE/Alu	B1_Mm	NA	chr11	77704855	77704910	+
chr11_77708318_77708511	26.8431	-0.083268	0.640098	-0.130086	0.896498	0.999702	SINE/B2	B2_Mm1a	NA	chr11	77708318	77708511	-
chr11_77708623_77708788	42.8649	-0.436279	0.514499	-0.847969	0.396455	0.868398	SINE/B4	RSINE1	NA	chr11	77708623	77708788	+
chr11_77708873_77709016	5.75122	-0.244208	1.27806	-0.191077	0.848465	0.999702	SINE/Alu	B1_Mus1	NA	chr11	77708873	77709016	+
chr11_77709219_77709345	35.2794	0.09953	0.57988	0.171639	0.863721	0.999702	SINE/B4	ID_B1	NA	chr11	77709219	77709345	+
chr11_77717428_77717510	149.74	-0.534351	0.331175	-1.6135	0.106636	0.213783	SINE/Alu	PB1D10	NA	chr11	77717428	77717510	+
chr11_77725847_77726018	5.59572	0.905282	1.33809	0.676546	0.498694	0.944488	SINE/B2	B2_Mm1t	NA	chr11	77725847	77726018	-
chr11_77728169_77728315	123.312	0.739017	0.362799	2.03699	0.0416513	0.0396725	SINE/Alu	B1_Mus2	NA	chr11	77728169	77728315	+
chr11_77733232_77734110	8.72311	0.261998	1.04554	0.250585	0.802135	0.999702	LTR/ERVK	RMER19B	NA	chr11	77733232	77734110	+
chr11_77738262_77738454	49.1041	-0.0414821	0.49151	-0.0843974	0.932741	0.999702	SINE/B2	B2_Mm2	NA	chr11	77738262	77738454	+
chr11_77738936_77739089	11.3522	1.57772	0.951044	1.65893	0.0971298	0.184156	SINE/Alu	B1_Mur2	NA	chr11	77738936	77739089	+
chr11_77771692_77771841	16.6225	0.0112923	0.848344	0.013311	0.98938	0.999702	SINE/Alu	B1_Mus2	NA	chr11	77771692	77771841	-
chr11_77775007_77775192	69.0317	0.683588	0.463848	1.47373	0.140554	0.325556	SINE/B2	B2_Mm1a	NA	chr11	77775007	77775192	-
chr11_77789324_77789516	12.104	-0.139179	0.903039	-0.154123	0.877513	0.999702	SINE/B2	B2_Mm1a	NA	chr11	77789324	77789516	-
chr11_77794704_77794894	39.2541	0.0386732	0.551512	0.0701221	0.944096	0.999702	SINE/B2	B2_Mm1a	NA	chr11	77794704	77794894	+
chr11_77882929_77883102	7.71827	-1.24834	1.1134	-1.12119	0.262206	0.664504	SINE/MIR	MIRb	NA	chr11	77882929	77883102	-
chr11_77884713_77884804	7.5726	-0.637102	1.10464	-0.576749	0.564109	0.97197	SINE/MIR	MIR3	NA	chr11	77884713	77884804	+
chr11_77890657_77890719	5.49877	0.19865	1.26562	0.156959	0.875278	0.999702	SINE/MIR	MIR	NA	chr11	77890657	77890719	-
chr11_77892447_77892566	18.1262	-0.372218	0.748296	-0.49742	0.618893	0.98641	SINE/Alu	PB1D10	NA	chr11	77892447	77892566	-
chr11_77892744_77892820	14.9864	-0.0110338	0.896671	-0.0123052	0.990182	0.999702	SINE/MIR	MIR3	NA	chr11	77892744	77892820	-
chr11_77894961_77895279	5.61554	-0.331587	1.24283	-0.266801	0.789622	0.999702	LTR/ERVL-MaLR	MLT1H2	NA	chr11	77894961	77895279	+
chr11_77905265_77905452	8.14886	-1.04647	1.13452	-0.922388	0.356326	0.823161	SINE/B2	B3A	NA	chr11	77905265	77905452	+
chr11_77905762_77905907	22.1407	0.240432	0.667335	0.360286	0.718633	0.998311	SINE/Alu	B1_Mus1	NA	chr11	77905762	77905907	+
chr11_77907774_77907893	7.51307	-0.839838	1.12087	-0.749274	0.453692	0.915218	SINE/B4	ID_B1	NA	chr11	77907774	77907893	+
chr11_77908997_77909180	5.46258	-0.51488	1.27785	-0.402928	0.687001	0.998259	SINE/B2	B2_Mm1a	NA	chr11	77908997	77909180	-
chr11_77918433_77918625	22.6609	-0.479204	0.693971	-0.690524	0.489865	0.939853	SINE/B2	B2_Mm1a	NA	chr11	77918433	77918625	+
chr11_77927459_77927615	19.6435	-0.825277	0.708879	-1.1642	0.244343	0.623939	SINE/B2	B2_Mm2	NA	chr11	77927459	77927615	+
chr11_77967446_77967615	12.6914	1.04236	0.877202	1.18827	0.234726	0.60122	SINE/B2	B2_Mm2	NA	chr11	77967446	77967615	+
chr11_77967634_77968077	8.47608	-0.128853	1.03022	-0.125074	0.900465	0.999702	LINE/L1	Lx9	NA	chr11	77967634	77968077	+
chr11_77986408_77986626	27.297	0.370704	0.645082	0.574662	0.56552	0.972097	SINE/B4	B4	NA	chr11	77986408	77986626	+
chr11_77987035_77987200	8.14854	0.444969	1.06745	0.416852	0.676787	0.997225	SINE/B2	B2_Mm2	NA	chr11	77987035	77987200	-
chr11_77987767_77987908	9.40986	-0.340163	0.972352	-0.349836	0.726462	0.998311	SINE/Alu	B1_Mus1	NA	chr11	77987767	77987908	+
chr11_77988166_77988312	8.55904	0.438336	1.04098	0.421078	0.673698	0.996468	SINE/Alu	B1_Mus2	NA	chr11	77988166	77988312	+
chr11_77988841_77989030	19.4988	0.442442	0.708774	0.624236	0.532473	0.961453	SINE/B2	B3	NA	chr11	77988841	77989030	+
chr11_77990108_77990370	12.0971	-0.19539	0.877598	-0.222641	0.823815	0.999702	SINE/B4	B4A	NA	chr11	77990108	77990370	+
chr11_77990690_77990803	8.75185	0.421692	1.08234	0.38961	0.696825	0.998311	SINE/B2	B3	NA	chr11	77990690	77990803	+
chr11_77991555_77991637	9.21619	0.193225	1.02755	0.188044	0.850842	0.999702	SINE/Alu	PB1D10	NA	chr11	77991555	77991637	+
chr11_77992712_77992886	15.3318	-0.168606	0.81765	-0.206207	0.836629	0.999702	LTR/ERVK	RLTR31D_MM	NA	chr11	77992712	77992886	+
chr11_77993350_77993457	8.89014	-0.20846	0.998109	-0.208855	0.834561	0.999702	LTR/ERVK	RLTR17B_Mm	NA	chr11	77993350	77993457	+
chr11_77993462_77993634	10.2579	0.375776	0.963639	0.389955	0.69657	0.998311	SINE/B2	B2_Mm1t	NA	chr11	77993462	77993634	-
chr11_77994740_77994851	15.7681	-0.595686	0.797958	-0.746512	0.455358	0.91615	SINE/Alu	PB1D10	NA	chr11	77994740	77994851	+
chr11_77996776_77996936	8.39886	-0.921358	1.10506	-0.833762	0.404415	0.875893	SINE/B2	B2_Mm2	NA	chr11	77996776	77996936	+
chr11_77998843_77998890	9.94052	-0.415238	0.9668	-0.429498	0.667561	0.993752	SINE/Alu	B1F	NA	chr11	77998843	77998890	+
chr11_77999069_77999165	9.64078	-0.32195	0.985803	-0.326586	0.743981	0.999702	SINE/Alu	PB1D7	NA	chr11	77999069	77999165	+
chr11_78000303_78000378	10.2752	0.0347596	0.965096	0.0360167	0.971269	0.999702	SINE/ID	ID4	NA	chr11	78000303	78000378	+
chr11_78000881_78001004	8.31159	-0.506774	1.04381	-0.485502	0.62732	0.988071	SINE/Alu	PB1D9	NA	chr11	78000881	78001004	+
chr11_78003020_78003186	11.51	-0.378666	0.888593	-0.426141	0.670005	0.994476	SINE/B2	B2_Mm2	NA	chr11	78003020	78003186	+
chr11_78004856_78005048	7.60757	0.101923	1.0759	0.0947324	0.924527	0.999702	SINE/B2	B2_Mm1a	NA	chr11	78004856	78005048	-
chr11_78005506_78005679	12.0835	0.600264	0.913958	0.656774	0.511326	0.951223	SINE/B2	B3A	NA	chr11	78005506	78005679	+
chr11_78007078_78007223	10.1013	0.376208	0.94877	0.396522	0.69172	0.998259	SINE/Alu	B1_Mm	NA	chr11	78007078	78007223	+
chr11_78007448_78007525	9.4951	0.12285	1.01131	0.121476	0.903314	0.999702	SINE/Alu	PB1D9	NA	chr11	78007448	78007525	+
chr11_78009090_78009280	15.6242	-0.312396	0.784279	-0.398323	0.690392	0.998259	SINE/B2	B3	NA	chr11	78009090	78009280	+
chr11_78010013_78010100	15.8046	0.271305	0.77241	0.351244	0.725405	0.998311	SINE/Alu	PB1D10	NA	chr11	78010013	78010100	+
chr11_78010104_78010311	9.54432	-0.117371	0.964707	-0.121665	0.903165	0.999702	SINE/B2	B3	NA	chr11	78010104	78010311	+
chr11_78010332_78010540	18.6783	-0.554051	0.7512	-0.737555	0.460785	0.92063	SINE/B2	B3A	NA	chr11	78010332	78010540	+
chr11_78010743_78010811	10.9128	-0.14392	0.91605	-0.157109	0.875159	0.999702	SINE/ID	ID	NA	chr11	78010743	78010811	+
chr11_78011537_78011654	11.951	-0.219558	0.883594	-0.248483	0.803761	0.999702	SINE/Alu	B1F	NA	chr11	78011537	78011654	+
chr11_78011760_78011952	174.651	-0.406057	0.314446	-1.29134	0.196586	0.497881	SINE/B2	B2_Mm1t	NA	chr11	78011760	78011952	-
chr11_78011954_78012078	7.15731	-0.33085	1.11353	-0.297119	0.766376	0.999702	SINE/Alu	B1_Mm	NA	chr11	78011954	78012078	+
chr11_78012095_78012249	7.81967	-0.855043	1.12355	-0.761017	0.446647	0.908703	SINE/B4	B4A	NA	chr11	78012095	78012249	+
chr11_78012331_78012419	7.96311	0.621311	1.05863	0.586903	0.557269	0.970381	SINE/Alu	PB1D9	NA	chr11	78012331	78012419	+
chr11_78012487_78012629	10.2077	0.100122	0.939942	0.10652	0.91517	0.999702	SINE/B4	RSINE1	NA	chr11	78012487	78012629	+
chr11_78012668_78012771	15.9432	-0.849937	0.770353	-1.10331	0.269893	0.681645	SINE/Alu	B1_Mus1	NA	chr11	78012668	78012771	+
chr11_78013442_78013522	13.3767	-0.176545	0.831746	-0.212258	0.831906	0.999702	SINE/Alu	B1F1	NA	chr11	78013442	78013522	+
chr11_78013660_78013790	14.5992	-0.210361	0.807253	-0.260588	0.79441	0.999702	SINE/B4	RSINE1	NA	chr11	78013660	78013790	+
chr11_78013966_78014098	8.29055	0.506476	1.03826	0.487815	0.625681	0.988071	SINE/Alu	B1_Mur1	NA	chr11	78013966	78014098	+
chr11_78014185_78014274	9.31159	-0.145352	0.997186	-0.145762	0.884109	0.999702	SINE/B4	RSINE1	NA	chr11	78014185	78014274	+
chr11_78014617_78014771	19.4149	-0.069915	0.700205	-0.0998492	0.920464	0.999702	SINE/B4	ID_B1	NA	chr11	78014617	78014771	+
chr11_78016249_78016305	14.9673	0.28919	0.821332	0.352098	0.724764	0.998311	SINE/ID	ID4	NA	chr11	78016249	78016305	+
chr11_78016964_78017109	13.8195	0.166487	0.815864	0.204062	0.838305	0.999702	SINE/B2	B3	NA	chr11	78016964	78017109	+
chr11_78018950_78019047	20.7947	-0.536133	0.712598	-0.752364	0.451832	0.912801	SINE/Alu	B1_Mur4	NA	chr11	78018950	78019047	+
chr11_78019375_78019514	12.9706	0.420876	0.844274	0.498506	0.618127	0.986033	SINE/Alu	B1_Mus2	NA	chr11	78019375	78019514	+
chr11_78019550_78019706	11.3152	0.307755	0.898955	0.342347	0.73209	0.999021	SINE/Alu	B1_Mus2	NA	chr11	78019550	78019706	+
chr11_78020813_78020872	6.52041	-0.4061	1.16352	-0.349026	0.72707	0.998311	SINE/B2	B2_Mm2	NA	chr11	78020813	78020872	+
chr11_78021588_78021755	14.7269	-0.384603	0.792775	-0.485135	0.62758	0.988114	LINE/L2	L2a	NA	chr11	78021588	78021755	+
chr11_78025181_78025375	15.2155	0.319711	0.866998	0.368756	0.712309	0.998311	SINE/B2	B2_Mm1a	NA	chr11	78025181	78025375	+
chr11_78026462_78026517	7.55176	-0.58516	1.08655	-0.538548	0.590199	0.978435	DNA/hAT-Charlie	MER5A1	NA	chr11	78026462	78026517	+
chr11_78026549_78026754	22.5839	-0.26176	0.672611	-0.38917	0.69715	0.998311	SINE/B4	B4	NA	chr11	78026549	78026754	+
chr11_78027979_78028071	21.0905	-0.0741973	0.6857	-0.108207	0.913832	0.999702	SINE/B4	ID_B1	NA	chr11	78027979	78028071	+
chr11_78033225_78033343	5.75988	-0.0997588	1.2396	-0.0804767	0.935858	0.999702	SINE/Alu	PB1D9	NA	chr11	78033225	78033343	+
chr11_78035249_78035441	9.40609	0.61269	1.00928	0.607056	0.543814	0.966454	SINE/B2	B2_Mm2	NA	chr11	78035249	78035441	+
chr11_78036521_78036613	7.90992	-0.825696	1.17852	-0.700622	0.483539	0.93497	SINE/B4	ID_B1	NA	chr11	78036521	78036613	+
chr11_78039522_78039624	10.1618	-0.48716	0.965466	-0.504586	0.61385	0.984719	SINE/B4	RSINE1	NA	chr11	78039522	78039624	+
chr11_78039883_78040025	6.06106	-2.15119	1.30538	-1.64794	0.0993655	0.191396	SINE/Alu	B1_Mm	NA	chr11	78039883	78040025	+
chr11_78040040_78040204	9.09082	0.569627	0.998244	0.570629	0.568251	0.97244	SINE/B2	B3	NA	chr11	78040040	78040204	+
chr11_78040810_78040943	9.16661	0.0825447	1.00771	0.0819131	0.934716	0.999702	SINE/B4	ID_B1	NA	chr11	78040810	78040943	+
chr11_78041329_78041507	7.185	-0.291121	1.10272	-0.264003	0.791777	0.999702	SINE/B2	B3	NA	chr11	78041329	78041507	+
chr11_78041508_78041696	11.5677	-0.263165	0.882431	-0.298227	0.76553	0.999702	SINE/B2	B2_Mm2	NA	chr11	78041508	78041696	-
chr11_78041998_78042205	16.094	0.215339	0.767677	0.280507	0.779088	0.999702	DNA/hAT-Charlie	Charlie4a	NA	chr11	78041998	78042205	+
chr11_78043423_78043570	6.29363	1.35717	1.30594	1.03922	0.298701	0.735645	SINE/Alu	B1_Mm	NA	chr11	78043423	78043570	+
chr11_78044583_78044741	6.03943	-0.768949	1.23805	-0.621096	0.534536	0.962145	SINE/B4	B4A	NA	chr11	78044583	78044741	+
chr11_78045562_78045692	5.54921	-0.51383	1.27263	-0.403753	0.686394	0.998005	SINE/Alu	B1_Mur1	NA	chr11	78045562	78045692	+
chr11_78047671_78047760	6.17448	-0.120705	1.19416	-0.101079	0.919487	0.999702	SINE/B4	ID_B1	NA	chr11	78047671	78047760	+
chr11_78048460_78048606	11.2033	-0.00357598	0.928805	-0.00385009	0.996928	0.999762	SINE/Alu	B1_Mus2	NA	chr11	78048460	78048606	-
chr11_78048616_78048803	11.6988	1.11126	0.899226	1.2358	0.216534	0.55178	SINE/B2	B2_Mm1a	NA	chr11	78048616	78048803	-
chr11_78051548_78051776	7.1673	-1.04261	1.134	-0.919408	0.357882	0.825421	SINE/B2	B3	NA	chr11	78051548	78051776	+
chr11_78058116_78058313	10.8546	-0.212795	1.0148	-0.209693	0.833908	0.999702	SINE/MIR	MIR	NA	chr11	78058116	78058313	+
chr11_78063902_78064075	8.94717	0.184294	0.998907	0.184496	0.853625	0.999702	SINE/B2	B3	NA	chr11	78063902	78064075	+
chr11_78074797_78075002	8.06473	-1.36972	1.08426	-1.26327	0.206491	0.525133	SINE/B4	ID_B1	NA	chr11	78074797	78075002	-
chr11_78075139_78075288	6.26727	0.333609	1.23313	0.270538	0.786747	0.999702	SINE/B4	ID_B1	NA	chr11	78075139	78075288	-
chr11_78076443_78076631	9.978	-0.0651859	0.957071	-0.0681098	0.945698	0.999702	SINE/B2	B2_Mm1t	NA	chr11	78076443	78076631	+
chr11_78076768_78076914	18.6887	0.52136	0.730699	0.713509	0.475531	0.930493	SINE/Alu	B1_Mur2	NA	chr11	78076768	78076914	-
chr11_78077658_78077742	21.3809	-0.00173528	0.671839	-0.00258288	0.997939	0.999762	SINE/Alu	B1_Mur4	NA	chr11	78077658	78077742	-
chr11_78079650_78079771	15.6041	-0.431332	0.770292	-0.559959	0.575507	0.974031	SINE/B4	RSINE1	NA	chr11	78079650	78079771	-
chr11_78081594_78081785	241.605	-0.558391	0.355573	-1.5704	0.116323	0.245255	SINE/B2	B2_Mm1a	NA	chr11	78081594	78081785	+
chr11_78086876_78087059	296.366	-0.448638	0.280315	-1.60048	0.109493	0.223009	SINE/B2	B2_Mm2	NA	chr11	78086876	78087059	-
chr11_78093593_78093777	23.9282	-0.940489	0.663733	-1.41697	0.156492	0.374991	SINE/B2	B2_Mm2	NA	chr11	78093593	78093777	-
chr11_78093952_78094138	12.426	-0.616196	0.875285	-0.703995	0.481436	0.933715	SINE/B2	B2_Mm1a	NA	chr11	78093952	78094138	+
chr11_78094151_78094265	6.32935	-0.58425	1.19303	-0.48972	0.624332	0.987826	SINE/B2	B3A	NA	chr11	78094151	78094265	+
chr11_78095279_78095377	7.75632	-1.38627	1.26566	-1.0953	0.273386	0.688401	SINE/MIR	MIR3	NA	chr11	78095279	78095377	+
chr11_78098096_78098222	5.48028	0.409194	1.27346	0.321326	0.747964	0.999702	SINE/B4	RSINE1	NA	chr11	78098096	78098222	+
chr11_78098425_78098545	5.7027	-0.226822	1.2899	-0.175846	0.860415	0.999702	scRNA	BC1_Mm	NA	chr11	78098425	78098545	+
chr11_78098792_78098915	5.9427	0.697055	1.33279	0.523003	0.600972	0.980461	SINE/Alu	B1F	NA	chr11	78098792	78098915	+
chr11_78102216_78102368	6.43245	0.473713	1.18241	0.400634	0.68869	0.998259	SINE/B4	ID_B1	NA	chr11	78102216	78102368	+
chr11_78103781_78103946	6.67581	-0.750107	1.15226	-0.650989	0.515054	0.953366	SINE/B4	ID_B1	NA	chr11	78103781	78103946	+
chr11_78104157_78104334	6.12718	-0.368008	1.21709	-0.302367	0.762372	0.999702	SINE/B2	B2_Mm2	NA	chr11	78104157	78104334	+
chr11_78107463_78107692	5.88446	0.381397	1.2489	0.305388	0.760071	0.999702	LTR/ERVL-MaLR	ORR1D1	NA	chr11	78107463	78107692	+
chr11_78108610_78108755	8.97869	-0.649973	1.03946	-0.625296	0.531777	0.961266	SINE/Alu	B1_Mm	NA	chr11	78108610	78108755	-
chr11_78145759_78145876	8.65731	0.220233	1.01951	0.216018	0.828974	0.999702	SINE/Alu	PB1D10	NA	chr11	78145759	78145876	+
chr11_78150553_78150699	5.44297	-0.75038	1.271	-0.590387	0.554931	0.970381	SINE/B4	RSINE1	NA	chr11	78150553	78150699	+
chr11_78151701_78151881	10.7853	-0.164767	1.01471	-0.162378	0.871008	0.999702	SINE/B2	B2_Mm2	NA	chr11	78151701	78151881	+
chr11_78161733_78161878	18.8224	0.751244	0.724025	1.03759	0.299459	0.736806	SINE/Alu	B1_Mm	NA	chr11	78161733	78161878	-
chr11_78174681_78174832	6.24272	-0.585677	1.19309	-0.490892	0.623503	0.987421	SINE/B4	ID_B1	NA	chr11	78174681	78174832	-
chr11_78182032_78182110	345.939	-0.125389	0.273723	-0.458089	0.646889	0.990392	SINE/B4	ID_B1	NA	chr11	78182032	78182110	-
chr11_78182351_78182542	7.48554	-1.33598	1.13239	-1.17979	0.238085	0.610244	SINE/B2	B2_Mm2	NA	chr11	78182351	78182542	+
chr11_78184561_78184694	6.29852	0.239742	1.17536	0.203974	0.838374	0.999702	SINE/Alu	B1_Mm	NA	chr11	78184561	78184694	-
chr11_78184889_78184927	7.77136	0.792495	1.09223	0.725575	0.468099	0.925985	SINE/B2	B3	NA	chr11	78184889	78184927	+
chr11_78184928_78185118	327.866	-0.188731	0.316115	-0.59703	0.550487	0.96918	SINE/B2	B2_Mm1t	NA	chr11	78184928	78185118	+
chr11_78185367_78185486	8.43606	0.3071	1.08742	0.28241	0.777629	0.999702	SINE/Alu	B1_Mur2	NA	chr11	78185367	78185486	+
chr11_78187604_78187750	5.98581	1.88256	1.32627	1.41945	0.155769	0.372826	SINE/Alu	B1_Mm	NA	chr11	78187604	78187750	+
chr11_78192191_78192382	22.1144	-0.0262886	0.663819	-0.039602	0.96841	0.999702	SINE/B2	B2_Mm2	NA	chr11	78192191	78192382	-
chr11_78208512_78208644	10.524	0.253964	0.966734	0.262704	0.792779	0.999702	SINE/Alu	B1_Mur4	NA	chr11	78208512	78208644	-
chr11_78211303_78211448	8.91581	0.709139	1.00911	0.702735	0.482221	0.934204	SINE/Alu	B1_Mus2	NA	chr11	78211303	78211448	-
chr11_78213465_78213601	9.25042	1.78177	1.04165	1.71053	0.0871678	0.153717	SINE/MIR	MIR3	NA	chr11	78213465	78213601	-
chr11_78215238_78215279	5.73825	1.09042	1.25277	0.870412	0.384075	0.854613	SINE/B2	B3	NA	chr11	78215238	78215279	-
chr11_78215596_78215646	18.0726	0.20903	0.764874	0.273287	0.784633	0.999702	LTR/ERVK	RLTR20C1_MM	NA	chr11	78215596	78215646	-
chr11_78218205_78218281	7.24202	0.195389	1.10231	0.177253	0.859309	0.999702	scRNA	BC1_Mm	NA	chr11	78218205	78218281	-
chr11_78218919_78219048	7.34231	-1.17595	1.13263	-1.03825	0.299153	0.736461	SINE/Alu	B1_Mus2	NA	chr11	78218919	78219048	-
chr11_78219456_78219553	12.6272	0.00570064	0.854959	0.00666774	0.99468	0.999702	SINE/Alu	PB1D11	NA	chr11	78219456	78219553	-
chr11_78228091_78228147	8.53199	0.00543419	1.07705	0.00504545	0.995974	0.999702	SINE/B4	B4A	NA	chr11	78228091	78228147	-
chr11_78228257_78228331	8.82211	-0.801805	1.03263	-0.776471	0.437471	0.902562	SINE/Alu	PB1D10	NA	chr11	78228257	78228331	-
chr11_78229725_78229924	8.51227	0.325655	1.06682	0.305259	0.760169	0.999702	SINE/B2	B2_Mm2	NA	chr11	78229725	78229924	-
chr11_78229942_78230131	7.44595	-0.131824	1.1128	-0.118461	0.905703	0.999702	SINE/B2	B3	NA	chr11	78229942	78230131	-
chr11_78235527_78235818	8.9392	-0.153614	1.02063	-0.15051	0.880363	0.999702	LTR/ERVL-MaLR	MTD	NA	chr11	78235527	78235818	-
chr11_78238198_78238335	8.31999	0.406697	1.05286	0.386276	0.699292	0.998311	SINE/B4	RSINE1	NA	chr11	78238198	78238335	-
chr11_78239450_78239641	74.4554	-0.136987	0.527963	-0.259463	0.795278	0.999702	SINE/B2	B2_Mm2	NA	chr11	78239450	78239641	+
chr11_78243237_78243372	8.62043	0.0227066	1.01903	0.0222826	0.982223	0.999702	LINE/L2	L2	NA	chr11	78243237	78243372	-
chr11_78244243_78244317	9.08477	-0.18824	1.02839	-0.183043	0.854764	0.999702	SINE/Alu	PB1D10	NA	chr11	78244243	78244317	-
chr11_78246847_78246956	11.8507	0.950946	0.935956	1.01602	0.309622	0.75387	SINE/Alu	PB1D10	NA	chr11	78246847	78246956	+
chr11_78246964_78247035	8.95727	-0.809623	1.01352	-0.798823	0.424393	0.891522	SINE/ID	ID4	NA	chr11	78246964	78247035	+
chr11_78247468_78247613	7.22364	-0.194843	1.11649	-0.174514	0.861462	0.999702	SINE/Alu	B1_Mur1	NA	chr11	78247468	78247613	+
chr11_78247626_78247778	6.98395	0.236585	1.1598	0.203988	0.838363	0.999702	SINE/Alu	B1_Mur4	NA	chr11	78247626	78247778	+
chr11_78247825_78248367	69.1848	0.0206188	0.420134	0.0490767	0.960858	0.999702	LTR/ERVK	RLTR12E	NA	chr11	78247825	78248367	+
chr11_78248417_78248560	16.3762	-0.653079	0.75927	-0.860141	0.389711	0.861066	SINE/Alu	B1_Mus1	NA	chr11	78248417	78248560	+
chr11_78249725_78249910	34.1246	-0.336293	0.54877	-0.612812	0.540001	0.964361	SINE/B2	B2_Mm2	NA	chr11	78249725	78249910	+
chr11_78250643_78250835	22.787	-0.0949423	0.684239	-0.138756	0.889643	0.999702	SINE/B2	B2_Mm2	NA	chr11	78250643	78250835	+
chr11_78251529_78251676	8.89067	-0.142143	1.0257	-0.138582	0.889781	0.999702	SINE/Alu	B1_Mm	NA	chr11	78251529	78251676	+
chr11_78251746_78251941	14.7746	0.0275732	0.796232	0.0346296	0.972375	0.999702	SINE/B2	B3	NA	chr11	78251746	78251941	+
chr11_78252013_78252174	7.099	-0.771163	1.22804	-0.627963	0.530028	0.959885	DNA/hAT-Charlie	URR1B	NA	chr11	78252013	78252174	+
chr11_78252859_78253046	6.45461	-0.465817	1.17667	-0.395878	0.692195	0.998259	SINE/B2	B2_Mm2	NA	chr11	78252859	78253046	+
chr11_78254220_78254358	18.1365	-0.164344	0.735646	-0.2234	0.823224	0.999702	SINE/Alu	B1_Mur3	NA	chr11	78254220	78254358	+
chr11_78259966_78260140	174.954	-0.335781	0.314085	-1.06908	0.285035	0.710847	SINE/B2	B2_Mm1a	NA	chr11	78259966	78260140	-
chr11_78263077_78263190	17.9498	-0.00558615	0.739821	-0.00755068	0.993975	0.999702	SINE/Alu	PB1D11	NA	chr11	78263077	78263190	+
chr11_78267449_78267512	36.3952	-0.105206	0.58333	-0.180353	0.856875	0.999702	LINE/L2	L2d2	NA	chr11	78267449	78267512	+
chr11_78270171_78270475	21.0548	-0.231368	0.691592	-0.334545	0.737969	0.999264	SINE/B4	B4A	NA	chr11	78270171	78270475	+
chr11_78270566_78270636	5.7322	-0.149831	1.27228	-0.117766	0.906253	0.999702	SINE/B2	B3A	NA	chr11	78270566	78270636	+
chr11_78277601_78277712	10.6222	0.457797	0.92364	0.495644	0.620146	0.98641	SINE/Alu	PB1D9	NA	chr11	78277601	78277712	+
chr11_78278189_78278304	8.13557	1.47633	1.09345	1.35015	0.176967	0.439971	SINE/Alu	PB1D9	NA	chr11	78278189	78278304	+
chr11_78279310_78279417	8.82111	0.834366	1.02187	0.816511	0.414208	0.883554	SINE/Alu	PB1D9	NA	chr11	78279310	78279417	+
chr11_78280981_78281058	24.4792	0.221561	0.650409	0.340649	0.733368	0.999264	SINE/ID	ID4	NA	chr11	78280981	78281058	+
chr11_78282640_78282692	15.3513	0.166949	0.790844	0.211103	0.832807	0.999702	SINE/Alu	B1F	NA	chr11	78282640	78282692	+
chr11_78284541_78284656	13.3879	-0.750461	0.859988	-0.872641	0.382859	0.853743	SINE/Alu	PB1D9	NA	chr11	78284541	78284656	+
chr11_78285323_78285407	6.76716	1.16727	1.17719	0.991569	0.321408	0.772427	SINE/ID	ID	NA	chr11	78285323	78285407	+
chr11_78286157_78286308	7.84837	0.00813429	1.06121	0.00766515	0.993884	0.999702	SINE/Alu	B1_Mm	NA	chr11	78286157	78286308	+
chr11_78287097_78287231	13.8739	0.970737	0.828242	1.17205	0.241179	0.615893	SINE/B4	ID_B1	NA	chr11	78287097	78287231	+
chr11_78288557_78288749	30.8598	-0.398761	0.570467	-0.699008	0.484547	0.93642	SINE/B2	B2_Mm1a	NA	chr11	78288557	78288749	+
chr11_78291240_78291333	7.04002	0.0040127	1.1373	0.00352828	0.997185	0.999762	DNA/hAT-Charlie	URR1A	NA	chr11	78291240	78291333	+
chr11_78299106_78299684	5.74027	-0.315801	1.22958	-0.256837	0.797304	0.999702	LTR/ERVL	MT2B	NA	chr11	78299106	78299684	-
chr11_78305596_78305735	30.848	0.41563	0.585785	0.709526	0.477998	0.932236	SINE/Alu	B1_Mus1	NA	chr11	78305596	78305735	+
chr11_78306891_78306952	10.5835	0.398438	0.934414	0.426404	0.669813	0.994476	LTR/ERVK	RLTR17B_Mm	NA	chr11	78306891	78306952	+
chr11_78307363_78307482	12.2902	-0.75685	0.874895	-0.865075	0.386998	0.857595	LINE/L1	Lx8	NA	chr11	78307363	78307482	+
chr11_78307895_78307996	6.40407	0.780535	1.18643	0.657886	0.510611	0.950334	SINE/Alu	B1_Mus2	NA	chr11	78307895	78307996	+
chr11_78308265_78308456	9.85862	0.858828	1.02906	0.834579	0.403955	0.875466	SINE/B2	B2_Mm2	NA	chr11	78308265	78308456	+
chr11_78308485_78308672	14.0682	0.329729	0.813949	0.405098	0.685406	0.998005	SINE/B2	B2_Mm1t	NA	chr11	78308485	78308672	+
chr11_78310396_78310531	5.65487	-0.604813	1.25047	-0.483668	0.628621	0.988411	SINE/B4	RSINE1	NA	chr11	78310396	78310531	+
chr11_78310777_78310880	9.41634	0.890118	1.01633	0.875814	0.381131	0.852299	SINE/B4	ID_B1	NA	chr11	78310777	78310880	+
chr11_78311494_78311634	11.327	-0.561841	0.896857	-0.626455	0.531016	0.960964	SINE/Alu	B1_Mur3	NA	chr11	78311494	78311634	+
chr11_78317504_78317648	11.4703	0.6935	0.937211	0.739961	0.459324	0.91926	SINE/Alu	B1_Mus2	NA	chr11	78317504	78317648	+
chr11_78318902_78319084	20.3804	-0.226464	0.725603	-0.312105	0.754961	0.999702	SINE/B2	B3A	NA	chr11	78318902	78319084	+
chr11_78327862_78328055	16.9944	-1.01808	0.783612	-1.29921	0.193871	0.489486	SINE/B2	B2_Mm1t	NA	chr11	78327862	78328055	+
chr11_78331629_78331819	20.1138	0.405885	0.705896	0.574992	0.565297	0.972048	SINE/B2	B2_Mm1t	NA	chr11	78331629	78331819	-
chr11_78333085_78333494	26.3487	-0.289801	0.65136	-0.444916	0.65638	0.991564	LTR/ERVL-MaLR	MTC	NA	chr11	78333085	78333494	+
chr11_78334943_78335089	7.56956	-0.435305	1.09379	-0.397979	0.690646	0.998259	SINE/Alu	B1_Mus1	NA	chr11	78334943	78335089	+
chr11_78344415_78344507	8.07201	-0.636944	1.05789	-0.602088	0.547116	0.967539	SINE/MIR	MIR	NA	chr11	78344415	78344507	+
chr11_78344534_78344661	7.01052	-0.0608575	1.1309	-0.0538134	0.957084	0.999702	SINE/MIR	MIR	NA	chr11	78344534	78344661	+
chr11_78351483_78351673	7.36921	-0.235898	1.10139	-0.214183	0.830405	0.999702	SINE/B2	B2_Mm2	NA	chr11	78351483	78351673	-
chr11_78432208_78432394	107.387	0.08449	0.36271	0.232941	0.815807	0.999702	SINE/B2	B2_Mm1t	NA	chr11	78432208	78432394	-
chr11_78444950_78445145	8.04065	-0.0667477	1.05998	-0.0629709	0.94979	0.999702	SINE/B2	B2_Mm2	NA	chr11	78444950	78445145	-
chr11_78448081_78448227	89.9179	0.261559	0.417653	0.626258	0.531146	0.960964	SINE/Alu	B1_Mus1	NA	chr11	78448081	78448227	+
chr11_78476596_78476722	9.70759	0.371469	0.962135	0.386088	0.699432	0.998311	SINE/Alu	B1_Mus1	NA	chr11	78476596	78476722	-
chr11_78478212_78478353	5.71136	-0.0816015	1.23178	-0.0662469	0.947181	0.999702	SINE/Alu	B1_Mus2	NA	chr11	78478212	78478353	-
chr11_78480578_78480903	12.6725	0.753063	0.857628	0.878076	0.379902	0.851102	LTR/ERVL-MaLR	ORR1A2	NA	chr11	78480578	78480903	-
chr11_78481851_78482006	7.69483	-0.341301	1.10158	-0.309828	0.756692	0.999702	SINE/B4	RSINE1	NA	chr11	78481851	78482006	-
chr11_78482161_78482297	7.75202	-0.248226	1.08814	-0.228121	0.819552	0.999702	DNA/hAT-Blackjack	MER63C	NA	chr11	78482161	78482297	-
chr11_78482512_78482689	7.46444	-0.283204	1.10389	-0.256551	0.797526	0.999702	SINE/B2	B3A	NA	chr11	78482512	78482689	-
chr11_78509105_78509295	42.4721	-0.0891609	0.502323	-0.177497	0.859118	0.999702	SINE/B2	B2_Mm1t	NA	chr11	78509105	78509295	+
chr11_78510030_78510193	52.2347	-0.176904	0.489209	-0.361613	0.717641	0.998311	SINE/B4	RSINE1	NA	chr11	78510030	78510193	-
chr11_78510840_78510928	28.27	-0.350897	0.605283	-0.579725	0.5621	0.971145	SINE/Alu	B1_Mur1	NA	chr11	78510840	78510928	-
chr11_78514564_78514637	13.9171	0.281031	0.853299	0.329347	0.741894	0.999674	SINE/Alu	B1F2	NA	chr11	78514564	78514637	+
chr11_78515293_78515445	28.1799	0.263447	0.60309	0.436828	0.662236	0.99246	SINE/Alu	B1_Mus2	NA	chr11	78515293	78515445	+
chr11_78516267_78516464	22.2301	0.939267	0.708633	1.32546	0.185017	0.462103	SINE/B2	B2_Mm1t	NA	chr11	78516267	78516464	-
chr11_78517041_78517522	33.2378	-0.0338163	0.576719	-0.0586356	0.953242	0.999702	LINE/L1	L1MdF_I	NA	chr11	78517041	78517522	+
chr11_78519498_78519658	14.5644	0.184775	0.843236	0.219126	0.826552	0.999702	SINE/B4	ID_B1	NA	chr11	78519498	78519658	+
chr11_78519740_78519871	5.49755	0.494342	1.28503	0.384694	0.700464	0.998311	SINE/Alu	B1_Mus2	NA	chr11	78519740	78519871	+
chr11_78520005_78520142	9.79443	-0.449687	0.968527	-0.4643	0.642433	0.989942	SINE/B4	RSINE1	NA	chr11	78520005	78520142	+
chr11_78520454_78520561	9.39067	0.0153326	0.98506	0.0155652	0.987581	0.999702	SINE/Alu	PB1D7	NA	chr11	78520454	78520561	+
chr11_78520767_78520906	18.3274	0.108059	0.725241	0.148998	0.881555	0.999702	SINE/MIR	MIR	NA	chr11	78520767	78520906	+
chr11_78521300_78521400	13.2324	-0.275434	0.837758	-0.328775	0.742325	0.999674	SINE/Alu	PB1D10	NA	chr11	78521300	78521400	+
chr11_78525825_78525923	12.6923	0.206023	0.865254	0.238107	0.811798	0.999702	SINE/Alu	PB1D10	NA	chr11	78525825	78525923	-
chr11_78529612_78529704	9.57111	1.0117	0.983344	1.02884	0.303557	0.744111	SINE/Alu	B1F	NA	chr11	78529612	78529704	-
chr11_78529705_78529835	11.7222	0.409876	0.91386	0.448511	0.653785	0.991057	SINE/B4	ID_B1	NA	chr11	78529705	78529835	-
chr11_78531505_78531646	10.6967	0.19506	0.96054	0.203073	0.839078	0.999702	SINE/Alu	B1_Mus2	NA	chr11	78531505	78531646	+
chr11_78532811_78532948	13.0714	-0.278038	0.841045	-0.330586	0.740957	0.999674	SINE/Alu	B1_Mur2	NA	chr11	78532811	78532948	-
chr11_78533501_78533551	7.81754	0.671158	1.11972	0.599398	0.548908	0.967905	LINE/L2	L2a	NA	chr11	78533501	78533551	-
chr11_78534806_78534939	15.7195	-0.260092	0.776335	-0.335026	0.737606	0.999264	LINE/L2	L2a	NA	chr11	78534806	78534939	-
chr11_78537427_78537573	11.9472	0.880072	0.898669	0.979306	0.327429	0.780165	SINE/Alu	B1_Mus2	NA	chr11	78537427	78537573	+
chr11_78543133_78543334	21.2846	-0.0943583	0.669484	-0.140942	0.887916	0.999702	SINE/B2	B3	NA	chr11	78543133	78543334	-
chr11_78543786_78543975	24.0616	-0.325037	0.6829	-0.475967	0.634098	0.989289	DNA/hAT-Charlie	URR1B	NA	chr11	78543786	78543975	-
chr11_78545401_78545486	20.6512	-0.208835	0.720284	-0.289934	0.771867	0.999702	SINE/Alu	PB1D10	NA	chr11	78545401	78545486	-
chr11_78546777_78546861	23.108	-0.85553	0.734537	-1.16472	0.244132	0.62338	LTR/ERVK	RMER6BA	NA	chr11	78546777	78546861	-
chr11_78547048_78547636	57.3361	-0.0778427	0.512669	-0.151838	0.879315	0.999702	LINE/L1	L1MdFanc_I	NA	chr11	78547048	78547636	-
chr11_78549392_78549465	25.194	0.190176	0.666667	0.285264	0.775442	0.999702	SINE/ID	ID4_	NA	chr11	78549392	78549465	-
chr11_78550353_78550414	25.3864	0.213573	0.624595	0.341938	0.732397	0.999174	SINE/ID	ID4	NA	chr11	78550353	78550414	-
chr11_78566107_78566298	9.41847	-0.375148	1.00586	-0.372963	0.709176	0.998311	SINE/B2	B2_Mm1t	NA	chr11	78566107	78566298	+
chr11_78574257_78574443	6.31813	0.437548	1.18939	0.367875	0.712967	0.998311	SINE/B2	B2_Mm1a	NA	chr11	78574257	78574443	+
chr11_78578713_78578823	7.1462	0.00295404	1.13417	0.00260458	0.997922	0.999762	LTR/ERVK	RMER12C	NA	chr11	78578713	78578823	-
chr11_78588692_78588780	6.87553	-0.453073	1.20793	-0.375083	0.707599	0.998311	SINE/Alu	B1_Mm	NA	chr11	78588692	78588780	-
chr11_78592446_78592551	9.99033	-0.476093	1.01199	-0.470454	0.63803	0.989406	SINE/Alu	PB1D9	NA	chr11	78592446	78592551	-
chr11_78594996_78595100	7.13823	-0.41883	1.18761	-0.352665	0.724339	0.998311	SINE/Alu	PB1D7	NA	chr11	78594996	78595100	-
chr11_78600722_78600875	6.58785	0.105326	1.15066	0.0915356	0.927067	0.999702	DNA/hAT-Ac	OldhAT1	NA	chr11	78600722	78600875	-
chr11_78601608_78601680	5.70094	-0.0481652	1.23582	-0.0389742	0.968911	0.999702	SINE/MIR	MIRb	NA	chr11	78601608	78601680	-
chr11_78604375_78604536	7.43633	-0.96725	1.10114	-0.878407	0.379723	0.851001	SINE/B2	B3	NA	chr11	78604375	78604536	-
chr11_78606922_78607107	6.52716	0.316089	1.22643	0.257732	0.796614	0.999702	SINE/MIR	MIR	NA	chr11	78606922	78607107	-
chr11_78608698_78608843	9.1884	0.601062	1.02618	0.585725	0.55806	0.970381	SINE/Alu	B1_Mus2	NA	chr11	78608698	78608843	-
chr11_78609257_78609381	10.4229	-1.18026	0.95006	-1.2423	0.214127	0.545667	SINE/B4	RSINE1	NA	chr11	78609257	78609381	-
chr11_78612259_78612445	12.3446	0.451196	0.861957	0.523456	0.600657	0.980461	SINE/B2	B3	NA	chr11	78612259	78612445	-
chr11_78612811_78612926	6.74867	1.3819	1.18354	1.16759	0.242971	0.620753	SINE/Alu	PB1D10	NA	chr11	78612811	78612926	-
chr11_78614511_78614626	7.78975	1.20343	1.09408	1.09995	0.271356	0.684072	SINE/B2	B3A	NA	chr11	78614511	78614626	-
chr11_78615008_78615346	24.6457	0.0302063	0.638435	0.0473129	0.962264	0.999702	DNA/TcMar-Tigger	MER2	NA	chr11	78615008	78615346	-
chr11_78616876_78616925	9.24431	0.720891	1.08093	0.666917	0.504825	0.946439	LTR/ERVL	MER77	NA	chr11	78616876	78616925	-
chr11_78618801_78618878	6.69175	0.171952	1.16538	0.147551	0.882697	0.999702	LINE/L2	L2b	NA	chr11	78618801	78618878	-
chr11_78619307_78619414	10.2846	-0.0967946	0.961405	-0.10068	0.919804	0.999702	SINE/Alu	PB1D9	NA	chr11	78619307	78619414	-
chr11_78620344_78620516	6.41406	0.0244471	1.16372	0.0210077	0.98324	0.999702	SINE/B2	B2_Mm2	NA	chr11	78620344	78620516	-
chr11_78620732_78620841	10.2778	-0.556916	0.93866	-0.593309	0.552974	0.969547	SINE/Alu	PB1D9	NA	chr11	78620732	78620841	-
chr11_78621062_78621234	9.11554	0.921101	1.04985	0.877363	0.380289	0.851638	SINE/B2	B3	NA	chr11	78621062	78621234	-
chr11_78622085_78622132	6.68447	-0.627281	1.19375	-0.525473	0.599255	0.980063	LTR/ERVL	MT2B	NA	chr11	78622085	78622132	-
chr11_78622841_78622966	6.90609	-0.211314	1.1236	-0.188068	0.850823	0.999702	SINE/B4	RSINE1	NA	chr11	78622841	78622966	-
chr11_78623213_78623334	5.42326	-0.232396	1.26617	-0.183543	0.854372	0.999702	LINE/L1	L1M5	NA	chr11	78623213	78623334	-
chr11_78623433_78623502	6.15556	-0.696732	1.22055	-0.570836	0.568111	0.97244	DNA/hAT-Charlie	MER5B	NA	chr11	78623433	78623502	-
chr11_78623972_78624088	8.45147	0.995828	1.07557	0.925859	0.354519	0.82148	SINE/B4	B4	NA	chr11	78623972	78624088	-
chr11_78671321_78671509	13.0596	0.166208	0.843275	0.197099	0.84375	0.999702	SINE/B2	B2_Mm1t	NA	chr11	78671321	78671509	+
chr11_78673778_78673928	5.58663	-0.0943794	1.24793	-0.0756288	0.939714	0.999702	SINE/Alu	B1_Mur1	NA	chr11	78673778	78673928	-
chr11_78674206_78674553	5.66273	0.656828	1.28312	0.5119	0.608721	0.982754	LINE/L1	L1MD	NA	chr11	78674206	78674553	-
chr11_78675540_78675732	7.20402	-0.364499	1.13387	-0.321466	0.747857	0.999702	SINE/MIR	MIR	NA	chr11	78675540	78675732	-
chr11_78676964_78677350	25.5479	0.441237	0.620936	0.710601	0.477332	0.931837	LTR/ERVL-MaLR	MTC	NA	chr11	78676964	78677350	-
chr11_78678060_78678166	8.0439	-1.31758	1.07162	-1.22952	0.218877	0.559084	SINE/Alu	PB1D10	NA	chr11	78678060	78678166	-
chr11_78678305_78678409	5.95015	1.16766	1.23541	0.945162	0.344576	0.807794	SINE/B4	RSINE1	NA	chr11	78678305	78678409	-
chr11_78679741_78679858	9.68675	0.411858	0.966171	0.426278	0.669905	0.994476	SINE/Alu	B1F	NA	chr11	78679741	78679858	-
chr11_78681462_78681614	8.23597	-0.315289	1.04472	-0.301794	0.762809	0.999702	DNA/hAT-Charlie	URR1B	NA	chr11	78681462	78681614	-
chr11_78684472_78684549	5.96986	0.652237	1.21928	0.534935	0.592695	0.978918	SINE/ID	ID	NA	chr11	78684472	78684549	-
chr11_78686069_78686192	6.43447	-0.770531	1.20868	-0.6375	0.523799	0.956463	SINE/B4	RSINE1	NA	chr11	78686069	78686192	-
chr11_78687218_78687319	5.76971	-0.440637	1.25404	-0.351374	0.725308	0.998311	SINE/MIR	MIRc	NA	chr11	78687218	78687319	-
chr11_78688918_78689045	7.31569	1.29029	1.14753	1.12441	0.260841	0.663093	SINE/Alu	B1F	NA	chr11	78688918	78689045	-
chr11_78691517_78691671	8.13903	-0.795184	1.05362	-0.754717	0.450419	0.911423	SINE/MIR	MIRb	NA	chr11	78691517	78691671	-
chr11_78692835_78692951	6.59827	0.0759658	1.16463	0.0652273	0.947993	0.999702	SINE/Alu	B1_Mus1	NA	chr11	78692835	78692951	-
chr11_78709204_78709350	10.2051	0.830353	0.956683	0.86795	0.385422	0.856374	SINE/Alu	B1_Mm	NA	chr11	78709204	78709350	+
chr11_78725519_78725677	7.24394	-0.331338	1.11053	-0.298361	0.765428	0.999702	SINE/B2	B2_Mm1a	NA	chr11	78725519	78725677	+
chr11_78749380_78749506	7.4443	-0.534256	1.10568	-0.483191	0.62896	0.988513	SINE/Alu	B1_Mur4	NA	chr11	78749380	78749506	-
chr11_78749895_78749967	11.2515	0.585867	1.00686	0.581876	0.56065	0.970906	SINE/Alu	PB1D7	NA	chr11	78749895	78749967	-
chr11_78750335_78750477	9.01743	-1.03729	1.00718	-1.0299	0.303059	0.743775	LINE/L1	L1ME4a	NA	chr11	78750335	78750477	-
chr11_78788607_78788798	6.19419	-0.570831	1.19069	-0.479413	0.631645	0.989289	SINE/B2	B2_Mm2	NA	chr11	78788607	78788798	-
chr11_78827624_78827694	6.19297	-0.306044	1.18244	-0.258823	0.795772	0.999702	SINE/ID	ID4	NA	chr11	78827624	78827694	+
chr11_78829056_78829239	7.03013	0.112931	1.11596	0.101197	0.919394	0.999702	SINE/MIR	MIRb	NA	chr11	78829056	78829239	+
chr11_78829496_78829665	6.65497	-0.691645	1.16389	-0.594255	0.552341	0.96948	LINE/CR1	L3	NA	chr11	78829496	78829665	+
chr11_78883700_78883845	17.5279	0.821197	0.765257	1.0731	0.283226	0.707558	SINE/Alu	B1_Mm	NA	chr11	78883700	78883845	+
chr11_78906618_78906801	9.18877	-0.576136	0.986154	-0.584225	0.559069	0.970396	SINE/B2	B2_Mm1a	NA	chr11	78906618	78906801	-
chr11_78973859_78974528	7.00314	-0.24038	1.13527	-0.211738	0.832312	0.999702	LINE/L1	Lx8	NA	chr11	78973859	78974528	+
chr11_78981512_78981701	48.2659	0.13261	0.545016	0.243313	0.807763	0.999702	SINE/B2	B2_Mm1a	NA	chr11	78981512	78981701	-
chr11_78989752_78990450	6.85449	0.804917	1.25332	0.642229	0.520724	0.955684	LTR/ERVK	ERVB4_1-I_MM	NA	chr11	78989752	78990450	+
chr11_78990448_78991255	7.39557	0.570704	1.11347	0.512547	0.608268	0.982754	LTR/ERVK	ERVB4_1B-I_MM	NA	chr11	78990448	78991255	+
chr11_78991381_78994342	27.1543	0.520669	0.663716	0.784477	0.432761	0.899236	LTR/ERVK	ERVB4_1B-I_MM	NA	chr11	78991381	78994342	+
chr11_79004600_79004782	32.487	-0.345113	0.559458	-0.616871	0.53732	0.963077	SINE/B2	B2_Mm2	NA	chr11	79004600	79004782	-
chr11_79007365_79007560	34.5708	0.245641	0.548158	0.44812	0.654067	0.991057	SINE/B2	B2_Mm1a	NA	chr11	79007365	79007560	-
chr11_79068725_79068913	6.56085	-0.275032	1.20942	-0.227407	0.820107	0.999702	SINE/B2	B2_Mm1a	NA	chr11	79068725	79068913	-
chr11_79237732_79237875	5.80702	0.637219	1.28313	0.496614	0.619461	0.98641	SINE/B4	RSINE1	NA	chr11	79237732	79237875	-
chr11_79244725_79244806	16.8977	-0.776511	0.784334	-0.990026	0.322161	0.773417	SINE/Alu	B1_Mur2	NA	chr11	79244725	79244806	-
chr11_79245319_79245501	12.3209	-0.862659	0.86592	-0.996234	0.319136	0.769006	SINE/B2	B2_Mm2	NA	chr11	79245319	79245501	-
chr11_79245532_79245641	8.20594	-0.44418	1.03972	-0.427214	0.669224	0.994162	SINE/B2	B3	NA	chr11	79245532	79245641	-
chr11_79245805_79245902	22.052	-0.608458	0.698994	-0.870477	0.38404	0.854613	SINE/Alu	PB1D10	NA	chr11	79245805	79245902	-
chr11_79249091_79249274	23.5547	0.490038	0.688309	0.711944	0.476499	0.931524	SINE/B2	B2_Mm2	NA	chr11	79249091	79249274	-
chr11_79250359_79250471	12.4885	0.184216	0.890112	0.206958	0.836043	0.999702	SINE/Alu	PB1D9	NA	chr11	79250359	79250471	-
chr11_79251826_79251915	24.6186	0.139762	0.672894	0.207703	0.835461	0.999702	SINE/Alu	B1_Mus1	NA	chr11	79251826	79251915	-
chr11_79252288_79252470	39.624	-0.187263	0.526664	-0.355564	0.722167	0.998311	LINE/CR1	L3	NA	chr11	79252288	79252470	-
chr11_79262641_79262784	8.23378	0.987236	1.14603	0.861442	0.388994	0.860613	SINE/Alu	B1_Mus1	NA	chr11	79262641	79262784	+
chr11_79262832_79263047	15.9498	-0.361052	0.788049	-0.45816	0.646838	0.990392	LTR/ERVL-MaLR	MTA_Mm	NA	chr11	79262832	79263047	+
chr11_79271752_79271938	13.2478	0.142509	0.900356	0.158281	0.874236	0.999702	SINE/B2	B2_Mm1a	NA	chr11	79271752	79271938	+
chr11_79293314_79293500	25.5869	-0.546095	0.63929	-0.85422	0.392983	0.864783	SINE/B2	B2_Mm1t	NA	chr11	79293314	79293500	+
chr11_79296625_79296770	26.3497	0.190714	0.673146	0.283317	0.776933	0.999702	SINE/Alu	B1_Mus2	NA	chr11	79296625	79296770	+
chr11_79325209_79325397	41.6759	-0.339993	0.567812	-0.598779	0.54932	0.96825	SINE/B2	B2_Mm1t	NA	chr11	79325209	79325397	-
chr11_79326342_79326525	27.7892	0.610167	0.600554	1.01601	0.309627	0.75387	SINE/B2	B2_Mm2	NA	chr11	79326342	79326525	+
chr11_79326716_79326906	26.9412	-0.00528725	0.681962	-0.007753	0.993814	0.999702	SINE/B2	B2_Mm1a	NA	chr11	79326716	79326906	-
chr11_79341367_79341506	8.73363	-0.219666	1.04563	-0.21008	0.833605	0.999702	SINE/Alu	B1_Mur3	NA	chr11	79341367	79341506	+
chr11_79352373_79352565	14.6395	0.119955	0.811559	0.147808	0.882494	0.999702	SINE/B2	B2_Mm1t	NA	chr11	79352373	79352565	+
chr11_79385643_79385835	4258.18	-0.155742	0.282947	-0.55043	0.582024	0.976673	SINE/B2	B2_Mm1a	NA	chr11	79385643	79385835	-
chr11_79389764_79389946	17.7397	-0.0982133	0.761265	-0.129013	0.897347	0.999702	SINE/B2	B2_Mm2	NA	chr11	79389764	79389946	+
chr11_79397259_79398221	12.347	0.18672	0.861494	0.21674	0.828411	0.999702	LINE/L1	L1MA4	NA	chr11	79397259	79398221	+
chr11_79398522_79399144	8.33163	0.188766	1.06113	0.177891	0.858809	0.999702	LINE/L1	Lx8	NA	chr11	79398522	79399144	+
chr11_79410101_79410159	6.32509	-0.0878462	1.25843	-0.0698062	0.944348	0.999702	SINE/B2	B3A	NA	chr11	79410101	79410159	+
chr11_79416708_79417017	5.95094	0.0734975	1.2169	0.0603974	0.951839	0.999702	LTR/ERVL-MaLR	MTE2a	NA	chr11	79416708	79417017	+
chr11_79424475_79424964	6.90662	-0.126399	1.1717	-0.107877	0.914093	0.999702	LINE/L1	L1MdA_VII	NA	chr11	79424475	79424964	+
chr11_79443409_79443619	6.52094	-0.311085	1.17157	-0.265527	0.790603	0.999702	SINE/B2	B3	NA	chr11	79443409	79443619	+
chr11_79459012_79459223	9.64147	-0.556875	0.964045	-0.577644	0.563504	0.971279	SINE/B2	B3	NA	chr11	79459012	79459223	+
chr11_79465300_79465449	7.75122	0.555548	1.07147	0.518494	0.604114	0.981866	SINE/Alu	B1_Mur3	NA	chr11	79465300	79465449	+
chr11_79524976_79525148	6.36187	0.826651	1.26634	0.652785	0.513895	0.952542	SINE/B2	B2_Mm2	NA	chr11	79524976	79525148	+
chr11_79536221_79536416	7.72486	-0.207419	1.08147	-0.191793	0.847904	0.999702	SINE/B2	B3	NA	chr11	79536221	79536416	+
chr11_79562150_79562475	6.12787	-0.746829	1.23489	-0.604772	0.54533	0.966968	LINE/L1	L1MA6	NA	chr11	79562150	79562475	+
chr11_79563484_79563891	6.27163	-0.80821	1.18855	-0.679998	0.496506	0.943705	LINE/L1	Lx4A	NA	chr11	79563484	79563891	+
chr11_79567014_79567221	5.65556	-1.03689	1.27073	-0.815977	0.414514	0.883586	SINE/B2	B3	NA	chr11	79567014	79567221	+
chr11_79606647_79606832	18.7047	-0.236371	0.720207	-0.328198	0.742762	0.999702	SINE/B2	B2_Mm2	NA	chr11	79606647	79606832	+
chr11_79620696_79620807	5.4822	-0.287373	1.30914	-0.219513	0.826251	0.999702	SINE/Alu	PB1D10	NA	chr11	79620696	79620807	+
chr11_79622395_79622700	6.86756	-0.924676	1.16573	-0.793214	0.427653	0.893613	LTR/ERVL-MaLR	MTEa	NA	chr11	79622395	79622700	+
chr11_79685632_79685808	11.7466	-0.0664173	0.939822	-0.0706701	0.94366	0.999702	DNA/hAT-Charlie	URR1A	NA	chr11	79685632	79685808	+
chr11_79715195_79715319	8.83243	-0.35864	1.00257	-0.357721	0.720552	0.998311	LTR/ERVK	RLTR17B_Mm	NA	chr11	79715195	79715319	+
chr11_79715901_79716072	87.0314	-0.376859	0.390656	-0.964682	0.334704	0.791551	SINE/B2	B2_Mm2	NA	chr11	79715901	79716072	-
chr11_79716116_79716239	12.9989	-0.590483	0.961004	-0.614444	0.538922	0.963693	DNA/hAT-Tip100	MamTip1	NA	chr11	79716116	79716239	+
chr11_79716766_79716909	7.2796	0.129168	1.13015	0.114293	0.909006	0.999702	SINE/B4	RSINE1	NA	chr11	79716766	79716909	+
chr11_79720496_79720812	9.85448	-0.236448	0.964017	-0.245274	0.806244	0.999702	DNA/TcMar-Tigger	MER46C	NA	chr11	79720496	79720812	+
chr11_79722153_79722387	10.0166	0.00174504	0.944612	0.00184737	0.998526	0.999762	DNA/TcMar-Tigger	Tigger5b_Glire	NA	chr11	79722153	79722387	+
chr11_79728251_79728433	10.0572	-0.310999	0.96221	-0.323214	0.746533	0.999702	SINE/B2	B2_Mm1t	NA	chr11	79728251	79728433	+
chr11_79730881_79730995	6.35895	-1.2118	1.27896	-0.947488	0.34339	0.806391	SINE/Alu	PB1D10	NA	chr11	79730881	79730995	-
chr11_79731303_79731411	6.92448	0.20109	1.13167	0.177694	0.858964	0.999702	LTR/ERVL-MaLR	MLT1K	NA	chr11	79731303	79731411	+
chr11_79776186_79776389	7.94095	1.4889	1.11046	1.3408	0.179986	0.448688	SINE/B2	B2_Mm2	NA	chr11	79776186	79776389	-
chr11_79894211_79894409	18.354	0.280394	0.736448	0.380739	0.703397	0.998311	SINE/B2	B2_Mm2	NA	chr11	79894211	79894409	-
chr11_79927838_79928029	5.46136	-0.215654	1.2573	-0.171521	0.863814	0.999702	SINE/B2	B2_Mm1t	NA	chr11	79927838	79928029	+
chr11_79933703_79933848	9.77471	-0.167328	0.961855	-0.173964	0.861894	0.999702	SINE/Alu	B1_Mus2	NA	chr11	79933703	79933848	+
chr11_79936876_79937038	6.0854	0.41309	1.19998	0.344247	0.730661	0.998696	SINE/B4	RSINE1	NA	chr11	79936876	79937038	-
chr11_79937073_79937260	46.6292	0.201987	0.485024	0.416446	0.677084	0.997225	SINE/B2	B2_Mm1a	NA	chr11	79937073	79937260	+
chr11_79937995_79938182	60.2056	-0.204613	0.503565	-0.406329	0.684501	0.998005	SINE/B2	B2_Mm1a	NA	chr11	79937995	79938182	+
chr11_79938234_79938424	5.43123	0.329611	1.26796	0.259954	0.794899	0.999702	SINE/B2	B2_Mm2	NA	chr11	79938234	79938424	+
chr11_79940225_79940347	5.82812	-0.601114	1.23484	-0.486794	0.626404	0.988071	SINE/Alu	B1_Mur1	NA	chr11	79940225	79940347	-
chr11_79942998_79943143	8.06138	0.382492	1.06322	0.359749	0.719035	0.998311	SINE/Alu	B1_Mus1	NA	chr11	79942998	79943143	-
chr11_79945035_79945236	6.37404	0.609477	1.21125	0.503179	0.614839	0.985441	SINE/B4	B4A	NA	chr11	79945035	79945236	-
chr11_79946653_79946843	238.48	0.001035	0.314293	0.00329311	0.997372	0.999762	SINE/B2	B2_Mm1t	NA	chr11	79946653	79946843	+
chr11_79947320_79947542	10.4484	0.413839	0.928129	0.445885	0.65568	0.991217	SINE/B4	ID_B1	NA	chr11	79947320	79947542	-
chr11_79950348_79950534	7.57684	0.256458	1.19321	0.214931	0.829821	0.999702	SINE/B2	B2_Mm2	NA	chr11	79950348	79950534	-
chr11_79950538_79950683	7.03985	0.393761	1.16139	0.339044	0.734577	0.999264	SINE/Alu	B1_Mus1	NA	chr11	79950538	79950683	-
chr11_79950969_79951024	10.4398	-0.0493179	0.976562	-0.0505016	0.959723	0.999702	SINE/Alu	PB1D9	NA	chr11	79950969	79951024	-
chr11_79953095_79953203	8.67501	0.818491	1.02325	0.799894	0.423772	0.890734	SINE/Alu	PB1D10	NA	chr11	79953095	79953203	-
chr11_79955217_79955417	11.1236	-0.296819	0.920023	-0.322621	0.746982	0.999702	SINE/B2	B3	NA	chr11	79955217	79955417	-
chr11_79956051_79956160	12.4412	-0.0337204	0.906683	-0.037191	0.970333	0.999702	LTR/ERVL?	LTR87	NA	chr11	79956051	79956160	-
chr11_79958144_79958284	30.7939	-0.281489	0.57372	-0.490638	0.623682	0.987484	SINE/B4	ID_B1	NA	chr11	79958144	79958284	-
chr11_79958432_79958522	27.5558	-0.420585	0.600946	-0.699871	0.484008	0.93575	SINE/Alu	B1_Mur3	NA	chr11	79958432	79958522	-
chr11_79961223_79961264	7.77115	-0.842665	1.15132	-0.731912	0.464222	0.923434	SINE/ID	ID	NA	chr11	79961223	79961264	-
chr11_79961480_79961561	10.6516	0.380614	0.949174	0.400995	0.688424	0.998259	SINE/Alu	B1_Mur4	NA	chr11	79961480	79961561	-
chr11_79970092_79970266	25.9169	-0.263377	0.61715	-0.426763	0.669552	0.994289	SINE/B2	B2_Mm2	NA	chr11	79970092	79970266	+
chr11_79970319_79970520	6.27891	0.0445915	1.18182	0.037731	0.969902	0.999702	SINE/B2	B3	NA	chr11	79970319	79970520	-
chr11_79970987_79971083	6.78146	-0.822667	1.17568	-0.69974	0.48409	0.935879	SINE/B4	B4A	NA	chr11	79970987	79971083	-
chr11_79972128_79972265	7.63829	-0.0516147	1.14135	-0.0452226	0.96393	0.999702	SINE/Alu	B1_Mus1	NA	chr11	79972128	79972265	-
chr11_79973190_79973276	33.9789	-0.175867	0.551862	-0.31868	0.749969	0.999702	SINE/MIR	MIRb	NA	chr11	79973190	79973276	-
chr11_79974998_79975248	53.9314	-0.303975	0.500552	-0.60728	0.543665	0.966368	LINE/L1	HAL1	NA	chr11	79974998	79975248	-
chr11_79975284_79975444	34.2313	-0.132445	0.556082	-0.238176	0.811745	0.999702	LINE/L1	HAL1	NA	chr11	79975284	79975444	-
chr11_79975447_79975861	66.0681	0.128477	0.48894	0.262766	0.792731	0.999702	LTR/ERVL-MaLR	MTE2a	NA	chr11	79975447	79975861	-
chr11_79975862_79976047	24.5778	-0.0311887	0.745462	-0.0418381	0.966628	0.999702	SINE/B2	B2_Mm1a	NA	chr11	79975862	79976047	+
chr11_79976104_79976491	103.189	-0.564582	0.426296	-1.32439	0.185374	0.463222	LTR/ERVK	BGLII	NA	chr11	79976104	79976491	-
chr11_79977228_79977494	8.15545	0.697951	1.20986	0.576886	0.564016	0.971888	LTR/ERV1	LTRIS2	NA	chr11	79977228	79977494	+
chr11_79977624_79977726	8.32276	-0.674085	1.2983	-0.519206	0.603617	0.981825	SINE/B4	RSINE1	NA	chr11	79977624	79977726	+
chr11_79979634_79979779	6.00744	0.573892	1.25521	0.457206	0.647523	0.990392	SINE/Alu	B1_Mus2	NA	chr11	79979634	79979779	-
chr11_79987825_79987999	44.4556	-0.0179209	0.490375	-0.0365453	0.970848	0.999702	SINE/B2	B2_Mm1a	NA	chr11	79987825	79987999	-
chr11_79988971_79989042	16.6151	-0.448816	0.757664	-0.592368	0.553604	0.970035	SINE/Alu	PB1D10	NA	chr11	79988971	79989042	-
chr11_79989043_79989235	84.2953	-0.184233	0.411271	-0.44796	0.654182	0.991101	SINE/B2	B2_Mm1t	NA	chr11	79989043	79989235	-
chr11_79991829_79991951	17.4571	0.593414	0.865125	0.685928	0.492759	0.941648	SINE/Alu	B1_Mm	NA	chr11	79991829	79991951	-
chr11_79992097_79992241	10.1758	0.501486	0.990108	0.506496	0.612509	0.984009	SINE/Alu	B1_Mus2	NA	chr11	79992097	79992241	-
chr11_79997993_79998081	26.3024	-0.0639222	0.609799	-0.104825	0.916515	0.999702	SINE/Alu	B1_Mur1	NA	chr11	79997993	79998081	+
chr11_79998247_79998395	42.6039	-0.49262	0.502133	-0.981054	0.326566	0.778861	SINE/Alu	B1_Mur3	NA	chr11	79998247	79998395	+
chr11_80000032_80000158	30.5374	-0.730716	0.592693	-1.23287	0.217623	0.555004	SINE/Alu	B1_Mus1	NA	chr11	80000032	80000158	+
chr11_80000310_80000459	13.3438	-1.25214	0.856842	-1.46134	0.143922	0.335611	LTR/ERVK	RLTR17B_Mm	NA	chr11	80000310	80000459	+
chr11_80003971_80004060	38.016	-0.312719	0.536242	-0.583168	0.55978	0.970663	SINE/Alu	PB1D9	NA	chr11	80003971	80004060	+
chr11_80004493_80004611	42.6929	-0.119785	0.509086	-0.235295	0.81398	0.999702	SINE/Alu	B1F2	NA	chr11	80004493	80004611	+
chr11_80005392_80005486	32.4357	0.0894658	0.558127	0.160296	0.872648	0.999702	SINE/B4	RSINE1	NA	chr11	80005392	80005486	+
chr11_80006178_80006276	45.9303	-0.697067	0.489903	-1.42287	0.154775	0.369555	SINE/B4	ID_B1	NA	chr11	80006178	80006276	+
chr11_80006997_80007129	51.5747	0.227727	0.473944	0.480494	0.630876	0.989289	SINE/Alu	B1_Mus1	NA	chr11	80006997	80007129	+
chr11_80007844_80008003	102.909	-0.127566	0.435839	-0.292691	0.769758	0.999702	SINE/B2	B2_Mm1a	NA	chr11	80007844	80008003	-
chr11_80008261_80008391	30.3094	-0.151401	0.581539	-0.260344	0.794598	0.999702	SINE/Alu	B1_Mur1	NA	chr11	80008261	80008391	+
chr11_80008412_80008553	27.3593	-0.286194	0.620597	-0.461159	0.644685	0.990392	SINE/B4	RSINE1	NA	chr11	80008412	80008553	+
chr11_80009419_80009483	31.0892	0.00478218	0.587206	0.00814396	0.993502	0.999702	LINE/L1	L1MdV_I	NA	chr11	80009419	80009483	+
chr11_80010734_80010825	47.6547	0.0656505	0.563092	0.116589	0.907185	0.999702	SINE/Alu	PB1D9	NA	chr11	80010734	80010825	+
chr11_80013732_80013838	47.8421	0.0826255	0.508921	0.162354	0.871027	0.999702	SINE/Alu	B1F	NA	chr11	80013732	80013838	+
chr11_80014374_80014547	40.4522	-0.320631	0.535282	-0.598995	0.549176	0.968159	SINE/B2	B3	NA	chr11	80014374	80014547	+
chr11_80014781_80014880	30.3922	0.0997919	0.57752	0.172794	0.862813	0.999702	SINE/Alu	B1F	NA	chr11	80014781	80014880	+
chr11_80014946_80015061	30.7149	-0.293873	0.600265	-0.489571	0.624437	0.987826	SINE/Alu	B1_Mus1	NA	chr11	80014946	80015061	+
chr11_80015863_80015934	18.9537	-0.259097	0.715552	-0.362093	0.717282	0.998311	SINE/ID	ID2	NA	chr11	80015863	80015934	+
chr11_80016653_80016755	14.2159	-0.530892	0.811851	-0.653927	0.513159	0.951828	SINE/Alu	B1_Mus2	NA	chr11	80016653	80016755	+
chr11_80018171_80018242	11.7791	-0.256365	0.88797	-0.28871	0.772804	0.999702	SINE/Alu	PB1D10	NA	chr11	80018171	80018242	+
chr11_80019310_80019403	8.11001	-0.127006	1.04282	-0.121791	0.903065	0.999702	SINE/Alu	PB1D9	NA	chr11	80019310	80019403	+
chr11_80019917_80020093	19.7611	0.26915	0.692783	0.388505	0.697642	0.998311	SINE/B2	B2_Mm1t	NA	chr11	80019917	80020093	+
chr11_80020566_80020712	24.9401	0.0664882	0.640269	0.103844	0.917293	0.999702	SINE/Alu	B1_Mus1	NA	chr11	80020566	80020712	+
chr11_80021168_80021285	21.0826	-0.162131	0.676155	-0.239784	0.810498	0.999702	SINE/B2	B3	NA	chr11	80021168	80021285	+
chr11_80022424_80022535	33.9532	0.0278769	0.576198	0.0483807	0.961413	0.999702	SINE/Alu	B1_Mus1	NA	chr11	80022424	80022535	+
chr11_80022787_80022850	22.3025	0.139439	0.671814	0.207556	0.835575	0.999702	SINE/ID	ID4_	NA	chr11	80022787	80022850	+
chr11_80022935_80023121	14.4657	0.0842672	0.819287	0.102854	0.918079	0.999702	SINE/B2	B2_Mm1t	NA	chr11	80022935	80023121	+
chr11_80023140_80023290	22.122	-0.275711	0.666956	-0.413388	0.679323	0.997563	SINE/Alu	B1_Mus1	NA	chr11	80023140	80023290	+
chr11_80023500_80023591	41.2507	0.0779428	0.509676	0.152926	0.878456	0.999702	SINE/B4	RSINE1	NA	chr11	80023500	80023591	+
chr11_80024182_80024315	41.26	0.0162524	0.507096	0.03205	0.974432	0.999702	SINE/B2	B2_Mm2	NA	chr11	80024182	80024315	+
chr11_80025542_80025687	15.3809	-0.0612295	0.775074	-0.0789983	0.937034	0.999702	SINE/Alu	B1_Mus2	NA	chr11	80025542	80025687	+
chr11_80026535_80026645	31.7994	0.178429	0.613674	0.290755	0.771239	0.999702	SINE/Alu	B1_Mus1	NA	chr11	80026535	80026645	+
chr11_80028012_80028224	51.9753	0.325084	0.465641	0.698143	0.485088	0.936766	SINE/B2	B2_Mm2	NA	chr11	80028012	80028224	+
chr11_80029743_80029878	14.555	1.49848	0.864803	1.73274	0.0831421	0.141609	SINE/Alu	B1_Mm	NA	chr11	80029743	80029878	+
chr11_80031385_80031521	78.3326	-0.112233	0.436838	-0.256923	0.797239	0.999702	SINE/B2	B3	NA	chr11	80031385	80031521	+
chr11_80035559_80035687	8.973	0.80452	1.05753	0.760757	0.446802	0.908919	SINE/B2	B3A	NA	chr11	80035559	80035687	+
chr11_80035724_80035902	8.74569	0.0955828	1.01388	0.0942744	0.924891	0.999702	SINE/B2	B3	NA	chr11	80035724	80035902	+
chr11_80036209_80036427	10.8906	0.790412	0.92143	0.85781	0.390997	0.862892	SINE/B4	ID_B1	NA	chr11	80036209	80036427	+
chr11_80037309_80037463	5.99463	-1.48166	1.30138	-1.13853	0.254899	0.649416	SINE/B2	B2_Mm2	NA	chr11	80037309	80037463	+
chr11_80039421_80039606	17.0951	-0.701781	0.76287	-0.919921	0.357614	0.825261	SINE/B2	B2_Mm1a	NA	chr11	80039421	80039606	-
chr11_80044935_80045079	59.2625	0.346437	0.469956	0.737171	0.461019	0.92097	SINE/Alu	B1_Mus2	NA	chr11	80044935	80045079	+
chr11_80048282_80048426	26.2379	-0.139996	0.618733	-0.226263	0.820997	0.999702	SINE/B4	RSINE1	NA	chr11	80048282	80048426	-
chr11_80048464_80048576	21.8017	0.362246	0.668097	0.542205	0.587677	0.977735	LINE/L1	Lx9	NA	chr11	80048464	80048576	-
chr11_80048907_80048979	31.7276	0.259435	0.58133	0.446279	0.655396	0.991217	SINE/B4	B4A	NA	chr11	80048907	80048979	-
chr11_80049313_80049378	14.3085	0.235148	0.818543	0.287276	0.773901	0.999702	SINE/B4	B4A	NA	chr11	80049313	80049378	-
chr11_80049561_80049685	8.77258	0.849715	1.02454	0.829359	0.406901	0.878066	SINE/Alu	B1F	NA	chr11	80049561	80049685	-
chr11_80050446_80050523	21.218	0.177492	0.684825	0.259179	0.795497	0.999702	SINE/Alu	PB1D10	NA	chr11	80050446	80050523	-
chr11_80050578_80050782	36.3162	-0.114344	0.54408	-0.210161	0.833542	0.999702	LINE/L1	Lx8	NA	chr11	80050578	80050782	-
chr11_80050867_80050942	21.3165	-0.280565	0.695538	-0.403379	0.68667	0.998253	SINE/ID	ID4_	NA	chr11	80050867	80050942	-
chr11_80051192_80051337	43.8002	-0.115256	0.5042	-0.228591	0.819187	0.999702	SINE/Alu	B1_Mus1	NA	chr11	80051192	80051337	-
chr11_80052043_80052211	36.181	0.0311769	0.537141	0.0580423	0.953715	0.999702	SINE/B2	B2_Mm2	NA	chr11	80052043	80052211	-
chr11_80053218_80053418	49.9399	-0.409485	0.504638	-0.811444	0.417111	0.886494	DNA/hAT-Charlie	RMER30	NA	chr11	80053218	80053418	-
chr11_80055285_80055308	11.3909	-0.184519	0.944638	-0.195333	0.845132	0.999702	SINE/B2	B2_Mm2	NA	chr11	80055285	80055308	-
chr11_80055387_80055537	22.3509	0.079311	0.664282	0.119394	0.904964	0.999702	SINE/B2	B2_Mm2	NA	chr11	80055387	80055537	-
chr11_80055906_80056023	39.8806	-0.109852	0.523157	-0.20998	0.833684	0.999702	SINE/B4	ID_B1	NA	chr11	80055906	80056023	-
chr11_80057130_80057305	6.60746	0.292588	1.169	0.250289	0.802363	0.999702	SINE/B2	B2_Mm2	NA	chr11	80057130	80057305	-
chr11_80058162_80058275	7.47443	-0.951889	1.10179	-0.863945	0.387618	0.858335	SINE/Alu	PB1D7	NA	chr11	80058162	80058275	-
chr11_80058617_80058753	6.13578	-0.422169	1.2777	-0.330412	0.741088	0.999674	SINE/Alu	B1_Mur1	NA	chr11	80058617	80058753	-
chr11_80060539_80060663	6.32674	0.370561	1.23024	0.301211	0.763254	0.999702	SINE/B4	RSINE1	NA	chr11	80060539	80060663	-
chr11_80061220_80061369	14.7353	0.13087	0.796081	0.164394	0.869421	0.999702	SINE/B4	RSINE1	NA	chr11	80061220	80061369	-
chr11_80065478_80065740	5.75202	-1.41309	1.2707	-1.11206	0.266114	0.672417	LINE/L1	L1MA9	NA	chr11	80065478	80065740	-
chr11_80067364_80067549	10.4334	-1.20001	0.95124	-1.26153	0.207119	0.526411	SINE/B4	ID_B1	NA	chr11	80067364	80067549	-
chr11_80068573_80068665	8.25419	0.364201	1.07606	0.338459	0.735017	0.999264	SINE/Alu	PB1D9	NA	chr11	80068573	80068665	-
chr11_80069219_80069400	6.47056	0.485577	1.18915	0.408339	0.683025	0.997818	SINE/B2	B2_Mm2	NA	chr11	80069219	80069400	-
chr11_80069441_80069611	41.8391	0.208937	0.532798	0.392151	0.694947	0.998311	SINE/B2	B2_Mm1a	NA	chr11	80069441	80069611	+
chr11_80069664_80069783	7.01164	0.276771	1.12417	0.2462	0.805527	0.999702	SINE/Alu	B1F1	NA	chr11	80069664	80069783	-
chr11_80072005_80072109	6.34774	-0.125949	1.21861	-0.103355	0.917681	0.999702	SINE/Alu	B1F2	NA	chr11	80072005	80072109	-
chr11_80073613_80073704	7.22066	0.172406	1.15428	0.149363	0.881267	0.999702	SINE/Alu	PB1D10	NA	chr11	80073613	80073704	-
chr11_80073915_80074111	6.22502	-1.523	1.24003	-1.2282	0.219374	0.560491	SINE/B2	B3A	NA	chr11	80073915	80074111	-
chr11_80074136_80074249	11.1992	0.0228987	0.915009	0.0250257	0.980034	0.999702	DNA/hAT-Charlie	MER5A1	NA	chr11	80074136	80074249	-
chr11_80074897_80075091	25.1164	0.00626663	0.6373	0.0098331	0.992154	0.999702	SINE/B2	B2_Mm1t	NA	chr11	80074897	80075091	-
chr11_80075128_80075322	7.69462	0.704142	1.08516	0.648886	0.516412	0.954136	SINE/B2	B2_Mm2	NA	chr11	80075128	80075322	-
chr11_80075409_80075599	10.8368	-0.422729	0.927869	-0.455591	0.648684	0.990392	SINE/B2	B2_Mm1t	NA	chr11	80075409	80075599	+
chr11_80076117_80076262	9.84354	-0.278469	0.973721	-0.285985	0.77489	0.999702	SINE/Alu	B1_Mur4	NA	chr11	80076117	80076262	-
chr11_80076892_80077035	11.5447	0.808565	0.893979	0.904456	0.365754	0.835932	SINE/Alu	B1_Mus1	NA	chr11	80076892	80077035	-
chr11_80077478_80077702	13.8436	-0.846661	0.832984	-1.01642	0.309429	0.753302	SINE/B2	B3	NA	chr11	80077478	80077702	-
chr11_80091312_80091414	8.77477	-0.380396	1.07971	-0.352312	0.724604	0.998311	SINE/Alu	B1_Mus1	NA	chr11	80091312	80091414	+
chr11_80092884_80093043	30.101	-0.910091	0.590513	-1.54119	0.123271	0.268807	SINE/B2	B2_Mm1t	NA	chr11	80092884	80093043	-
chr11_80093077_80093202	6.37484	-0.360893	1.191	-0.303017	0.761877	0.999702	SINE/Alu	B1_Mur2	NA	chr11	80093077	80093202	+
chr11_80093742_80093994	13.1298	-0.347983	0.866678	-0.401513	0.688042	0.998259	SINE/B4	B4A	NA	chr11	80093742	80093994	+
chr11_80100928_80101065	10.2673	-0.143704	0.948556	-0.151498	0.879583	0.999702	SINE/B4	ID_B1	NA	chr11	80100928	80101065	+
chr11_80102814_80102960	27.0372	0.117645	0.638042	0.184385	0.853712	0.999702	SINE/Alu	B1_Mus1	NA	chr11	80102814	80102960	+
chr11_80103647_80103791	13.2138	0.111411	0.831938	0.133917	0.893468	0.999702	SINE/Alu	B1_Mus1	NA	chr11	80103647	80103791	+
chr11_80106452_80106543	21.7761	-0.139549	0.715609	-0.195007	0.845387	0.999702	LTR/ERVK	RLTR20A4	NA	chr11	80106452	80106543	+
chr11_80106754_80106884	14.1199	-0.0636487	0.812215	-0.0783644	0.937538	0.999702	SINE/B4	ID_B1	NA	chr11	80106754	80106884	+
chr11_80106928_80107155	16.4229	-0.347451	0.780093	-0.445397	0.656033	0.991291	SINE/B2	B3	NA	chr11	80106928	80107155	+
chr11_80107368_80107537	14.0519	-0.345744	0.867754	-0.398436	0.690309	0.998259	SINE/B2	B2_Mm2	NA	chr11	80107368	80107537	+
chr11_80107883_80107988	18.531	-0.204764	0.728167	-0.281205	0.778553	0.999702	SINE/Alu	B1F	NA	chr11	80107883	80107988	+
chr11_80108751_80108879	6.65242	0.405607	1.18144	0.343317	0.73136	0.998788	SINE/Alu	B1_Mus2	NA	chr11	80108751	80108879	+
chr11_80112437_80112544	6.13707	-0.503593	1.2456	-0.404297	0.685994	0.998005	SINE/B4	RSINE1	NA	chr11	80112437	80112544	+
chr11_80113365_80113557	9.85448	-0.236448	0.964017	-0.245274	0.806244	0.999702	SINE/B4	B4A	NA	chr11	80113365	80113557	+
chr11_80116963_80117081	5.50675	0.763424	1.28598	0.593651	0.552746	0.96948	SINE/Alu	PB1D7	NA	chr11	80116963	80117081	+
chr11_80120401_80120537	9.26376	-0.374407	1.01858	-0.367579	0.713187	0.998311	SINE/Alu	B1_Mus1	NA	chr11	80120401	80120537	+
chr11_80120868_80121026	13.5621	0.0257033	0.837701	0.0306831	0.975522	0.999702	SINE/B4	RSINE1	NA	chr11	80120868	80121026	+
chr11_80121067_80121279	9.80527	-0.00313117	0.982215	-0.00318786	0.997456	0.999762	SINE/B2	B3	NA	chr11	80121067	80121279	+
chr11_80121470_80121562	5.66215	0.32041	1.27715	0.250878	0.801908	0.999702	SINE/Alu	PB1D11	NA	chr11	80121470	80121562	+
chr11_80123217_80123315	13.4657	-0.209048	0.85403	-0.244778	0.806628	0.999702	SINE/Alu	PB1D10	NA	chr11	80123217	80123315	+
chr11_80123751_80123818	7.571	1.04698	1.18888	0.880647	0.378509	0.849997	SINE/B2	B3A	NA	chr11	80123751	80123818	+
chr11_80126891_80127086	8.99405	-0.156095	1.01833	-0.153285	0.878174	0.999702	SINE/B2	B2_Mm1t	NA	chr11	80126891	80127086	-
chr11_80127775_80127895	11.0479	0.20636	0.926105	0.222825	0.823671	0.999702	SINE/Alu	PB1D10	NA	chr11	80127775	80127895	+
chr11_80128088_80128169	5.73878	1.18635	1.3251	0.895291	0.370632	0.840533	SINE/B4	ID_B1	NA	chr11	80128088	80128169	+
chr11_80128265_80128422	1035.04	-0.402295	0.241158	-1.66819	0.095279	0.178082	SINE/B2	B2_Mm1a	NA	chr11	80128265	80128422	-
chr11_80128423_80128569	11.1629	-0.433765	0.915575	-0.473763	0.635669	0.989403	SINE/B2	B3	NA	chr11	80128423	80128569	+
chr11_80129345_80129521	8.05038	0.179606	1.09348	0.164252	0.869533	0.999702	SINE/B2	B2_Mm2	NA	chr11	80129345	80129521	-
chr11_80130315_80130485	9.13339	-0.641662	1.02009	-0.629022	0.529335	0.959599	SINE/B2	B2_Mm2	NA	chr11	80130315	80130485	+
chr11_80130648_80130838	41.8151	-0.13935	0.510597	-0.272916	0.784918	0.999702	SINE/B2	B2_Mm1t	NA	chr11	80130648	80130838	-
chr11_80130897_80130976	9.43574	-0.320934	1.06327	-0.301837	0.762776	0.999702	SINE/B4	ID_B1	NA	chr11	80130897	80130976	+
chr11_80131787_80131899	11.0849	-0.000574621	0.900907	-0.000637824	0.999491	0.999967	SINE/Alu	B1_Mur3	NA	chr11	80131787	80131899	+
chr11_80132194_80132335	22.0143	0.0493129	0.673232	0.0732479	0.941609	0.999702	SINE/B4	RSINE1	NA	chr11	80132194	80132335	+
chr11_80133481_80133610	13.6497	-1.05818	0.837772	-1.26308	0.20656	0.525307	SINE/Alu	B1_Mur3	NA	chr11	80133481	80133610	+
chr11_80133802_80133903	23.7389	-0.809606	0.711908	-1.13723	0.25544	0.650561	SINE/Alu	B1F	NA	chr11	80133802	80133903	+
chr11_80137548_80137725	38.4105	-0.197724	0.673252	-0.293685	0.768999	0.999702	SINE/B2	B2_Mm2	NA	chr11	80137548	80137725	+
chr11_80138229_80138285	7.47694	-1.29405	1.22463	-1.05668	0.290657	0.721357	SINE/B4	RSINE1	NA	chr11	80138229	80138285	+
chr11_80138340_80138483	9.86123	0.236767	0.957292	0.24733	0.804653	0.999702	SINE/Alu	B1_Mus2	NA	chr11	80138340	80138483	+
chr11_80138523_80138670	8.13223	-0.745077	1.18349	-0.62956	0.528983	0.95922	SINE/Alu	B1_Mur4	NA	chr11	80138523	80138670	+
chr11_80138772_80138896	10.2455	-1.95316	1.09533	-1.78316	0.0745601	0.117049	SINE/B4	RSINE1	NA	chr11	80138772	80138896	+
chr11_80139604_80139764	9.04177	0.523115	0.998489	0.523906	0.600344	0.980407	SINE/B4	RSINE1	NA	chr11	80139604	80139764	+
chr11_80140444_80140592	11.4725	-0.232718	0.902313	-0.257913	0.796474	0.999702	SINE/Alu	B1_Mus2	NA	chr11	80140444	80140592	+
chr11_80140719_80140813	26.4126	-0.506602	0.613893	-0.825229	0.409242	0.880241	SINE/Alu	B1_Mur2	NA	chr11	80140719	80140813	-
chr11_80143200_80143325	6.36766	-2.12541	1.29463	-1.64171	0.100651	0.195407	SINE/Alu	B1F	NA	chr11	80143200	80143325	+
chr11_80150843_80151035	166.145	-0.357928	0.328333	-1.09014	0.275653	0.692363	SINE/B2	B2_Mm1a	NA	chr11	80150843	80151035	-
chr11_80165167_80165365	43.4934	0.327015	0.521384	0.627205	0.530525	0.960524	SINE/B2	B2_Mm1a	NA	chr11	80165167	80165365	-
chr11_80167699_80167888	10.1026	0.215493	0.947915	0.227334	0.820164	0.999702	SINE/B2	B2_Mm1t	NA	chr11	80167699	80167888	-
chr11_80171223_80171406	9.31883	1.03068	1.11392	0.925277	0.354822	0.82165	SINE/MIR	MIR3	NA	chr11	80171223	80171406	+
chr11_80177927_80178080	66.2536	0.0481782	0.477305	0.100938	0.9196	0.999702	SINE/Alu	B1_Mur2	NA	chr11	80177927	80178080	+
chr11_80179156_80179304	35.4116	0.326061	0.577292	0.564812	0.572202	0.9726	SINE/Alu	B1_Mur2	NA	chr11	80179156	80179304	+
chr11_80179350_80179483	33.7549	-0.158656	0.575007	-0.27592	0.78261	0.999702	SINE/B4	ID_B1	NA	chr11	80179350	80179483	+
chr11_80179723_80179912	29.4259	0.430548	0.610639	0.705077	0.480762	0.933428	SINE/B2	B2_Mm2	NA	chr11	80179723	80179912	+
chr11_80179938_80180085	23.3237	-0.222896	0.718791	-0.310098	0.756486	0.999702	SINE/B2	B3	NA	chr11	80179938	80180085	+
chr11_80180091_80180221	22.3664	-0.293374	0.714371	-0.410674	0.681312	0.997686	LINE/L1	L1MC4	NA	chr11	80180091	80180221	+
chr11_80183310_80183497	5.89434	0.254959	1.22178	0.208679	0.834699	0.999702	SINE/B2	B2_Mm1t	NA	chr11	80183310	80183497	-
chr11_80186175_80186354	7.0001	-0.0328485	1.15458	-0.0284505	0.977303	0.999702	SINE/B2	B3	NA	chr11	80186175	80186354	+
chr11_80188311_80188829	8.96662	0.627321	1.11013	0.565088	0.572014	0.9726	LINE/L1	L1MdF_I	NA	chr11	80188311	80188829	+
chr11_80189389_80189544	8.06877	0.533552	1.0799	0.494076	0.621252	0.986663	SINE/B2	B2_Mm2	NA	chr11	80189389	80189544	+
chr11_80191242_80191533	7.67623	0.32186	1.08382	0.296968	0.766491	0.999702	LINE/L2	L2	NA	chr11	80191242	80191533	+
chr11_80191934_80192084	8.47406	0.801265	1.05092	0.76244	0.445797	0.9078	SINE/Alu	B1_Mus1	NA	chr11	80191934	80192084	+
chr11_80194095_80194962	6.13909	-2.08353	1.31656	-1.58256	0.113522	0.235791	LTR/ERVK	RMER19B	NA	chr11	80194095	80194962	-
chr11_80209773_80209845	7.94727	-0.651912	1.10568	-0.589606	0.555455	0.970381	SINE/ID	ID4_	NA	chr11	80209773	80209845	+
chr11_80211550_80211695	6.49272	-0.45055	1.16565	-0.386524	0.699109	0.998311	SINE/Alu	B1_Mus2	NA	chr11	80211550	80211695	+
chr11_80212494_80212626	7.79905	0.827791	1.09304	0.75733	0.448852	0.910146	SINE/Alu	B1F	NA	chr11	80212494	80212626	+
chr11_80213525_80213657	7.05713	0.46279	1.21478	0.380967	0.703228	0.998311	SINE/Alu	B1_Mur3	NA	chr11	80213525	80213657	+
chr11_80214717_80214906	7.58041	0.139675	1.11916	0.124804	0.900679	0.999702	SINE/B4	B4A	NA	chr11	80214717	80214906	+
chr11_80215175_80215303	6.79915	-0.0674137	1.22013	-0.0552515	0.955938	0.999702	SINE/Alu	B1F	NA	chr11	80215175	80215303	+
chr11_80215406_80215552	6.83663	0.444947	1.13528	0.391927	0.695112	0.998311	SINE/B4	RSINE1	NA	chr11	80215406	80215552	+
chr11_80215772_80215908	10.7297	0.0414247	0.91963	0.045045	0.964071	0.999702	SINE/Alu	B1_Mus2	NA	chr11	80215772	80215908	+
chr11_80217947_80218160	11.0784	-1.08719	0.948036	-1.14678	0.251472	0.642377	SINE/B2	B3	NA	chr11	80217947	80218160	+
chr11_80218480_80218659	58.4591	0.099277	0.441602	0.224811	0.822126	0.999702	SINE/B2	B2_Mm1a	NA	chr11	80218480	80218659	+
chr11_80220792_80220920	5.43308	-0.593604	1.37455	-0.431852	0.665849	0.993253	SINE/B2	B2_Mm2	NA	chr11	80220792	80220920	+
chr11_80221652_80221824	8.33243	-0.553132	1.04057	-0.531567	0.595026	0.97963	SINE/B2	B3A	NA	chr11	80221652	80221824	+
chr11_80222556_80222760	6.57015	-0.675071	1.16664	-0.578647	0.562828	0.971155	SINE/B2	B3	NA	chr11	80222556	80222760	+
chr11_80224409_80224661	7.17564	-0.0995663	1.25738	-0.0791858	0.936885	0.999702	SINE/B4	B4A	NA	chr11	80224409	80224661	+
chr11_80228365_80228494	6.43431	-0.310583	1.20905	-0.256882	0.79727	0.999702	SINE/MIR	MIRc	NA	chr11	80228365	80228494	+
chr11_80231036_80231168	6.10555	0.711275	1.2249	0.580681	0.561456	0.971106	SINE/B4	RSINE1	NA	chr11	80231036	80231168	+
chr11_80240352_80240499	6.11798	-0.604881	1.23952	-0.487996	0.625553	0.988071	SINE/Alu	B1_Mur3	NA	chr11	80240352	80240499	+
chr11_80247992_80248264	13.5104	0.436939	0.826151	0.528885	0.596885	0.979838	SINE/B4	B4	NA	chr11	80247992	80248264	+
chr11_80248597_80248785	9.62973	0.0489375	0.968798	0.0505136	0.959713	0.999702	SINE/B4	ID_B1	NA	chr11	80248597	80248785	+
chr11_80248787_80248973	6.72906	1.15735	1.17269	0.986918	0.323683	0.774978	SINE/B2	B3	NA	chr11	80248787	80248973	+
chr11_80249010_80249243	5.72916	0.101231	1.27018	0.0796982	0.936477	0.999702	LINE/L1	Lx8	NA	chr11	80249010	80249243	+
chr11_80249244_80249414	7.10826	-0.40487	1.1337	-0.357122	0.721001	0.998311	SINE/B2	B3	NA	chr11	80249244	80249414	+
chr11_80252065_80252211	15.6002	0.397049	0.794307	0.499868	0.617168	0.985806	SINE/Alu	B1_Mus1	NA	chr11	80252065	80252211	+
chr11_80256530_80256680	15.8142	0.657871	0.795511	0.826979	0.408249	0.878615	SINE/5S-Deu-L2	AmnSINE1	NA	chr11	80256530	80256680	+
chr11_80258970_80259157	102.083	0.143088	0.380281	0.37627	0.706716	0.998311	SINE/B2	B2_Mm1t	NA	chr11	80258970	80259157	+
chr11_80260269_80260329	8.70583	0.207124	1.02537	0.202	0.839917	0.999702	SINE/Alu	PB1D7	NA	chr11	80260269	80260329	+
chr11_80260369_80260485	7.38717	-0.476885	1.1261	-0.423483	0.671943	0.995481	SINE/Alu	B1_Mus2	NA	chr11	80260369	80260485	+
chr11_80260555_80260727	6.21147	-0.492469	1.20327	-0.409274	0.682338	0.99773	SINE/B2	B2_Mm2	NA	chr11	80260555	80260727	+
chr11_80261253_80261344	10.0374	0.360674	1.0121	0.356362	0.72157	0.998311	SINE/Alu	PB1D9	NA	chr11	80261253	80261344	+
chr11_80270198_80270344	28.2438	0.458454	0.595289	0.770137	0.441219	0.904487	SINE/Alu	B1_Mm	NA	chr11	80270198	80270344	+
chr11_80279175_80279413	7.91826	0.0181966	1.09144	0.0166721	0.986698	0.999702	LTR/ERVL-MaLR	MLT1F1	NA	chr11	80279175	80279413	-
chr11_80279632_80279837	55.5461	0.124248	0.476775	0.260601	0.7944	0.999702	SINE/B2	B2_Mm1t	NA	chr11	80279632	80279837	-
chr11_80286392_80286582	7.22178	0.508541	1.13554	0.447842	0.654267	0.991101	SINE/B2	B2_Mm2	NA	chr11	80286392	80286582	-
chr11_80318818_80318958	30.5643	0.524159	0.576998	0.908426	0.363653	0.8327	SINE/Alu	B1_Mur4	NA	chr11	80318818	80318958	+
chr11_80327129_80327276	10.72	-0.145587	0.92372	-0.157609	0.874765	0.999702	SINE/Alu	B1_Mm	NA	chr11	80327129	80327276	+
chr11_80338366_80338514	10.2192	0.314373	0.954275	0.329436	0.741826	0.999674	SINE/Alu	B1_Mus1	NA	chr11	80338366	80338514	+
chr11_80348851_80349049	12.9699	0.591548	0.849863	0.696051	0.486397	0.937404	SINE/B2	B2_Mm2	NA	chr11	80348851	80349049	+
chr11_80358689_80358880	6.7881	0.46253	1.1436	0.40445	0.685882	0.998005	SINE/B2	B2_Mm2	NA	chr11	80358689	80358880	+
chr11_80364122_80364225	8.41714	-0.094016	1.04195	-0.0902308	0.928104	0.999702	SINE/Alu	PB1D9	NA	chr11	80364122	80364225	-
chr11_80365094_80365156	6.1647	-0.639362	1.27652	-0.500863	0.616468	0.985806	SINE/B2	B3A	NA	chr11	80365094	80365156	-
chr11_80365616_80365755	10.2822	0.221681	1.0082	0.219879	0.825966	0.999702	LINE/L1	L1ME3Cz	NA	chr11	80365616	80365755	-
chr11_80369066_80369187	5.62473	-0.0788075	1.23632	-0.0637434	0.949175	0.999702	SINE/B4	RSINE1	NA	chr11	80369066	80369187	-
chr11_80369970_80370099	6.26716	1.00661	1.2058	0.834809	0.403825	0.875441	SINE/B4	ID_B1	NA	chr11	80369970	80370099	-
chr11_80372122_80372267	5.77705	0.695413	1.29657	0.536347	0.591719	0.978585	SINE/B4	ID_B1	NA	chr11	80372122	80372267	-
chr11_80372533_80372578	8.56218	-0.200053	1.03536	-0.193221	0.846786	0.999702	SINE/B4	RSINE1	NA	chr11	80372533	80372578	-
chr11_80372978_80373082	5.78688	0.32711	1.23569	0.264719	0.791226	0.999702	SINE/B4	RSINE1	NA	chr11	80372978	80373082	-
chr11_80373303_80373417	6.07674	0.269155	1.26083	0.213474	0.830957	0.999702	SINE/Alu	B1F2	NA	chr11	80373303	80373417	-
chr11_80374839_80374999	9.05904	0.576176	1.0254	0.561905	0.574181	0.97386	DNA/hAT-Charlie	Charlie16a	NA	chr11	80374839	80374999	-
chr11_80378622_80378810	40.4588	0.0853941	0.569435	0.149963	0.880794	0.999702	SINE/B2	B2_Mm1a	NA	chr11	80378622	80378810	+
chr11_80382490_80382592	7.44483	-0.448295	1.12309	-0.399162	0.689774	0.998259	SINE/Alu	PB1D11	NA	chr11	80382490	80382592	-
chr11_80386761_80386835	132.113	0.00104458	0.341412	0.00305958	0.997559	0.999762	SINE/ID	ID4	NA	chr11	80386761	80386835	+
chr11_80390000_80390177	63.6502	-0.144101	0.441878	-0.326111	0.74434	0.999702	SINE/B2	B2_Mm2	NA	chr11	80390000	80390177	+
chr11_80390215_80390346	58.902	0.130667	0.443976	0.294311	0.76852	0.999702	SINE/Alu	B1_Mur2	NA	chr11	80390215	80390346	+
chr11_80390591_80390661	55.7355	-0.296849	0.453687	-0.654303	0.512917	0.951828	SINE/ID	ID4_	NA	chr11	80390591	80390661	+
chr11_80391534_80391639	45.4054	0.0100534	0.520208	0.0193257	0.984581	0.999702	SINE/Alu	B1_Mur1	NA	chr11	80391534	80391639	+
chr11_80392311_80392425	95.1653	0.28455	0.387159	0.734969	0.462359	0.921771	SINE/Alu	PB1D9	NA	chr11	80392311	80392425	+
chr11_80397396_80397499	157.685	-0.0981671	0.337283	-0.291053	0.771011	0.999702	SINE/Alu	B1_Mur4	NA	chr11	80397396	80397499	+
chr11_80399900_80399998	100.532	-0.191509	0.386837	-0.495064	0.620555	0.98641	SINE/Alu	PB1D7	NA	chr11	80399900	80399998	+
chr11_80400787_80400877	100.063	-0.337691	0.390002	-0.865869	0.386562	0.857462	SINE/Alu	PB1D11	NA	chr11	80400787	80400877	+
chr11_80401823_80401898	64.7103	-0.397422	0.432196	-0.91954	0.357813	0.825421	SINE/ID	ID4_	NA	chr11	80401823	80401898	+
chr11_80407536_80407601	11.1591	0.728105	0.910354	0.799804	0.423824	0.89086	SINE/B4	ID_B1	NA	chr11	80407536	80407601	+
chr11_80407623_80407808	11.8077	0.204073	0.882981	0.231118	0.817223	0.999702	SINE/B2	B2_Mm2	NA	chr11	80407623	80407808	+
chr11_80409416_80409547	7.45785	-1.38225	1.12473	-1.22896	0.219087	0.5599	SINE/B4	RSINE1	NA	chr11	80409416	80409547	+
chr11_80409842_80409979	6.63839	-1.14499	1.17397	-0.975308	0.329407	0.78328	SINE/B2	B3A	NA	chr11	80409842	80409979	+
chr11_80410517_80410657	8.40917	-0.453648	1.06591	-0.425597	0.670402	0.994476	SINE/Alu	B1_Mur1	NA	chr11	80410517	80410657	+
chr11_80412633_80412821	5.60502	0.415872	1.24802	0.333226	0.738964	0.999264	SINE/B2	B2_Mm2	NA	chr11	80412633	80412821	+
chr11_80426444_80426621	780.275	0.436355	0.266105	1.63979	0.101049	0.196582	SINE/B2	B2_Mm2	NA	chr11	80426444	80426621	-
chr11_80430892_80431082	30.1833	0.0315741	0.583739	0.0540894	0.956864	0.999702	SINE/B2	B2_Mm1t	NA	chr11	80430892	80431082	-
chr11_80434801_80434936	29.9234	-1.01831	0.593608	-1.71546	0.0862615	0.151013	SINE/Alu	B1_Mur4	NA	chr11	80434801	80434936	+
chr11_80435102_80435272	13.839	0.550253	0.827655	0.664834	0.506157	0.947357	DNA/hAT-Charlie	MER58A	NA	chr11	80435102	80435272	+
chr11_80436068_80436147	11.0985	-0.893682	0.916516	-0.975086	0.329518	0.783482	SINE/B2	B2_Mm2	NA	chr11	80436068	80436147	+
chr11_80436572_80436775	17.1498	0.677845	0.743624	0.911542	0.36201	0.830094	SINE/B2	B3A	NA	chr11	80436572	80436775	+
chr11_80440763_80440953	11.0804	1.03448	0.931055	1.11109	0.266531	0.673197	SINE/B2	B2_Mm2	NA	chr11	80440763	80440953	-
chr11_80442446_80442551	20.4339	0.0453197	0.697283	0.0649947	0.948178	0.999702	SINE/B4	RSINE1	NA	chr11	80442446	80442551	+
chr11_80443211_80443363	17.0966	-0.285369	0.744173	-0.383471	0.701371	0.998311	SINE/Alu	B1_Mur4	NA	chr11	80443211	80443363	+
chr11_80447108_80447336	7.96322	0.112643	1.07302	0.104978	0.916393	0.999702	SINE/B4	B4	NA	chr11	80447108	80447336	+
chr11_80447418_80447567	10.5756	0.107637	0.930888	0.115628	0.907947	0.999702	SINE/B4	B4	NA	chr11	80447418	80447567	+
chr11_80454224_80454441	6.48108	-0.169435	1.16916	-0.144921	0.884774	0.999702	SINE/B4	B4	NA	chr11	80454224	80454441	+
chr11_80455636_80455782	11.003	1.19115	0.943645	1.26229	0.206844	0.525642	SINE/B4	B4A	NA	chr11	80455636	80455782	+
chr11_80456112_80456177	7.00255	-0.493498	1.14253	-0.431933	0.66579	0.993253	SINE/Alu	B1_Mur1	NA	chr11	80456112	80456177	+
chr11_80456485_80456676	20.2453	-0.105364	0.703753	-0.149718	0.880987	0.999702	SINE/B2	B2_Mm1a	NA	chr11	80456485	80456676	-
chr11_80457648_80457765	7.11798	-0.117079	1.10905	-0.105567	0.915926	0.999702	SINE/B2	B3A	NA	chr11	80457648	80457765	+
chr11_80458899_80459041	15.1475	0.0669145	0.806443	0.0829749	0.933872	0.999702	SINE/Alu	B1_Mus2	NA	chr11	80458899	80459041	+
chr11_80459665_80459729	11.115	-0.266354	0.898918	-0.296305	0.766997	0.999702	SINE/Alu	PB1D9	NA	chr11	80459665	80459729	+
chr11_80460406_80460559	11.295	0.0397384	0.931741	0.0426496	0.965981	0.999702	SINE/MIR	MIR3	NA	chr11	80460406	80460559	+
chr11_80463256_80463374	10.0463	-0.764341	0.954174	-0.801049	0.423103	0.890112	SINE/Alu	B1_Mus2	NA	chr11	80463256	80463374	+
chr11_80463813_80463834	7.95349	-0.137749	1.08484	-0.126976	0.898959	0.999702	SINE/Alu	PB1D9	NA	chr11	80463813	80463834	+
chr11_80463835_80464025	117.084	0.106497	0.385363	0.276355	0.782275	0.999702	SINE/B2	B2_Mm1a	NA	chr11	80463835	80464025	-
chr11_80464026_80464135	18.5719	-0.191453	0.751133	-0.254886	0.798811	0.999702	SINE/Alu	PB1D9	NA	chr11	80464026	80464135	+
chr11_80465140_80465268	6.42501	0.082791	1.20637	0.0686282	0.945286	0.999702	SINE/Alu	B1_Mus1	NA	chr11	80465140	80465268	+
chr11_80465427_80465605	21.052	-0.239358	0.701072	-0.341417	0.73279	0.999264	SINE/B2	B3A	NA	chr11	80465427	80465605	+
chr11_80466932_80467179	30.8676	-0.0410623	0.573169	-0.0716408	0.942888	0.999702	Other	RMER1C	NA	chr11	80466932	80467179	+
chr11_80467651_80467740	10.7109	-0.660172	0.919345	-0.718089	0.472702	0.929326	Other	RMER1C	NA	chr11	80467651	80467740	+
chr11_80467763_80467880	19.01	0.0426605	0.707456	0.0603012	0.951916	0.999702	SINE/Alu	B1_Mus1	NA	chr11	80467763	80467880	+
chr11_80470805_80471018	8.02216	0.0746964	1.04778	0.07129	0.943167	0.999702	SINE/B2	B3	NA	chr11	80470805	80471018	+
chr11_80471143_80471299	15.1965	0.444158	0.793376	0.559833	0.575593	0.974073	SINE/B2	B2_Mm2	NA	chr11	80471143	80471299	-
chr11_80473630_80473752	5.62543	-0.478108	1.27202	-0.375864	0.707018	0.998311	DNA/hAT-Charlie	MER33	NA	chr11	80473630	80473752	+
chr11_80473798_80473978	6.38515	0.234715	1.17015	0.200585	0.841023	0.999702	SINE/B2	B2_Mm2	NA	chr11	80473798	80473978	+
chr11_80474725_80475044	9.24894	-0.790518	1.00061	-0.790038	0.429505	0.896178	LTR/ERVL	MT2B1	NA	chr11	80474725	80475044	+
chr11_80524107_80524254	11.5927	0.626091	0.926738	0.675586	0.499304	0.94492	SINE/Alu	B1_Mus1	NA	chr11	80524107	80524254	-
chr11_80645684_80651694	14.1979	-0.12379	0.810873	-0.152663	0.878664	0.999702	LINE/L1	L1MdF_V	NA	chr11	80645684	80651694	-
chr11_80838858_80839043	5.52646	0.24869	1.288	0.193082	0.846895	0.999702	SINE/B2	B2_Mm2	NA	chr11	80838858	80839043	-
chr11_80873375_80873522	61.448	0.761239	0.469949	1.61983	0.105268	0.209627	SINE/Alu	B1_Mus1	NA	chr11	80873375	80873522	+
chr11_81096877_81097013	10.7166	1.01827	0.976897	1.04235	0.297248	0.733107	SINE/Alu	B1_Mus2	NA	chr11	81096877	81097013	+
chr11_81097055_81097232	6.53916	0.540475	1.43856	0.375707	0.707135	0.998311	LTR/ERVL-MaLR	MLT1B	NA	chr11	81097055	81097232	+
chr11_81986592_81986783	8.51621	-1.07806	1.03324	-1.04338	0.296771	0.732427	SINE/B2	B2_Mm2	NA	chr11	81986592	81986783	-
chr11_82163396_82164002	6.18361	-0.0839605	1.40718	-0.0596657	0.952422	0.999702	LTR/ERVK	RLTR16C_MM	NA	chr11	82163396	82164002	+
chr11_82619072_82619241	7.27954	-0.0345276	1.22347	-0.028221	0.977486	0.999702	SINE/B2	B2_Mm2	NA	chr11	82619072	82619241	+
chr11_82700629_82700822	59.7064	-0.182377	0.43927	-0.415182	0.678009	0.997563	SINE/B2	B2_Mm1a	NA	chr11	82700629	82700822	-
chr11_82723981_82724160	24.9011	0.527226	0.651227	0.809589	0.418176	0.88661	SINE/B2	B2_Mm2	NA	chr11	82723981	82724160	+
chr11_82740257_82740446	7.17762	-0.474657	1.1776	-0.403071	0.686896	0.998259	SINE/B2	B2_Mm1a	NA	chr11	82740257	82740446	+
chr11_82762521_82762706	9.11894	1.13986	1.027	1.10989	0.267047	0.674934	SINE/B2	B2_Mm2	NA	chr11	82762521	82762706	+
chr11_82766144_82766212	98.0281	-0.184095	0.367715	-0.500644	0.616621	0.985806	DNA/hAT-Charlie	MER5B	NA	chr11	82766144	82766212	+
chr11_82766704_82766803	65.2737	0.0694952	0.453992	0.153076	0.878339	0.999702	SINE/Alu	PB1D10	NA	chr11	82766704	82766803	+
chr11_82767975_82768134	52.1237	-0.43727	0.496369	-0.880938	0.378351	0.849965	SINE/B2	B2_Mm1t	NA	chr11	82767975	82768134	-
chr11_82768135_82768230	7.81765	0.159034	1.18462	0.134249	0.893206	0.999702	SINE/Alu	PB1D10	NA	chr11	82768135	82768230	+
chr11_82769730_82769853	7.6369	0.52644	1.08494	0.485225	0.627517	0.988071	LINE/L2	L2	NA	chr11	82769730	82769853	+
chr11_82770034_82770298	5.93378	-0.686787	1.21342	-0.565994	0.571398	0.97244	LINE/L2	L2	NA	chr11	82770034	82770298	+
chr11_82770515_82770608	5.46014	0.0805688	1.26268	0.0638076	0.949123	0.999702	LINE/L2	L2	NA	chr11	82770515	82770608	+
chr11_82772181_82772370	6.06638	0.518576	1.27492	0.406753	0.684189	0.997977	SINE/B2	B2_Mm1a	NA	chr11	82772181	82772370	+
chr11_82782171_82782282	5.70955	-0.108155	1.32932	-0.0813613	0.935155	0.999702	SINE/Alu	B1_Mus2	NA	chr11	82782171	82782282	+
chr11_82784860_82785070	14.3465	0.432673	0.834871	0.518252	0.604283	0.981866	SINE/B2	B3	NA	chr11	82784860	82785070	+
chr11_82786362_82786476	9.36054	0.329668	0.982412	0.33557	0.737195	0.999264	SINE/MIR	MIRc	NA	chr11	82786362	82786476	+
chr11_82791357_82791464	12.4811	-0.421816	0.993776	-0.424458	0.671232	0.994924	SINE/MIR	MIRb	NA	chr11	82791357	82791464	+
chr11_82796641_82796831	19.4972	0.358015	0.754061	0.474782	0.634943	0.989289	SINE/B2	B2_Mm2	NA	chr11	82796641	82796831	-
chr11_82799092_82799268	7.61575	-0.544187	1.18887	-0.457735	0.647143	0.990392	SINE/B2	B2_Mm2	NA	chr11	82799092	82799268	+
chr11_82804619_82804669	12.8166	-0.144452	0.867737	-0.16647	0.867787	0.999702	LINE/L1	Lx5	NA	chr11	82804619	82804669	+
chr11_82806912_82807066	5.9915	-0.455564	1.2056	-0.377874	0.705524	0.998311	SINE/MIR	MIR	NA	chr11	82806912	82807066	-
chr11_82815110_82815256	134.646	0.473106	0.360133	1.3137	0.188948	0.473729	SINE/Alu	B1_Mus1	NA	chr11	82815110	82815256	+
chr11_82816966_82817161	6.63228	0.141192	1.40452	0.100527	0.919926	0.999702	SINE/B2	B2_Mm1t	NA	chr11	82816966	82817161	+
chr11_82827478_82827978	53.4867	-0.558052	0.495565	-1.12609	0.260126	0.661785	LTR/ERV1	RLTR1B	NA	chr11	82827478	82827978	+
chr11_82827979_82828241	5.79921	-0.366129	1.24319	-0.294509	0.768369	0.999702	SINE/B4	B4A	NA	chr11	82827979	82828241	-
chr11_82832351_82832539	100.117	-0.332047	0.370202	-0.896934	0.369754	0.839289	SINE/B2	B2_Mm1t	NA	chr11	82832351	82832539	-
chr11_82864506_82864701	11.0666	-0.5191	0.972702	-0.533668	0.593571	0.979353	SINE/B2	B2_Mm2	NA	chr11	82864506	82864701	-
chr11_82867708_82867897	5.5085	0.558046	1.37043	0.407205	0.683857	0.997864	DNA/TcMar-Tigger	Tigger14a	NA	chr11	82867708	82867897	-
chr11_82881005_82881133	5.80782	-0.423993	1.23582	-0.343085	0.731534	0.998788	SINE/B2	B3	NA	chr11	82881005	82881133	-
chr11_82882452_82882598	6.22188	-0.523813	1.18567	-0.441785	0.658645	0.991763	SINE/Alu	B1_Mur4	NA	chr11	82882452	82882598	-
chr11_82884364_82884672	6.04921	-0.231921	1.21908	-0.190242	0.849119	0.999702	LINE/L1	L1MD	NA	chr11	82884364	82884672	-
chr11_82885649_82885744	5.77094	-0.727191	1.31692	-0.55219	0.580818	0.976434	SINE/Alu	B1_Mus1	NA	chr11	82885649	82885744	-
chr11_82888057_82888242	12.3777	-0.00566272	0.910183	-0.00622152	0.995036	0.999702	SINE/B2	B2_Mm2	NA	chr11	82888057	82888242	-
chr11_82896049_82896241	8.59162	-0.28555	1.01443	-0.281488	0.778337	0.999702	SINE/B2	B2_Mm1a	NA	chr11	82896049	82896241	-
chr11_82902390_82902458	5.85502	0.522925	1.22465	0.427	0.669379	0.994162	DNA/hAT-Charlie	MER5A1	NA	chr11	82902390	82902458	-
chr11_82902715_82902786	6.98948	1.2008	1.14999	1.04418	0.2964	0.731895	SINE/B2	B3A	NA	chr11	82902715	82902786	-
chr11_82906055_82906198	42.7464	0.219057	0.526256	0.416256	0.677223	0.997225	SINE/Alu	B1_Mus1	NA	chr11	82906055	82906198	-
chr11_82906753_82906933	21.5038	-0.0584666	0.77353	-0.0755841	0.93975	0.999702	SINE/B2	B3	NA	chr11	82906753	82906933	-
chr11_82906952_82907067	6.04942	-1.7235	1.27202	-1.35493	0.175441	0.434929	SINE/Alu	B1_Mur3	NA	chr11	82906952	82907067	-
chr11_82907109_82907253	18.6792	0.523953	0.851447	0.615368	0.538312	0.963505	SINE/Alu	B1_Mur4	NA	chr11	82907109	82907253	-
chr11_82977742_82977997	7.98607	-0.939713	1.06052	-0.886088	0.37557	0.846738	LINE/L1	Lx3_Mus	NA	chr11	82977742	82977997	-
chr11_82986439_82986582	11.5892	-0.492499	0.908416	-0.542152	0.587714	0.977736	LTR/ERVK	RMER6-int	NA	chr11	82986439	82986582	-
chr11_82998919_83000309	40.1365	-0.125577	0.557029	-0.22544	0.821637	0.999702	LINE/L1	L1Lx_IV	NA	chr11	82998919	83000309	-
chr11_83024253_83025643	12.9521	0.105326	0.924462	0.113932	0.909292	0.999702	LINE/L1	L1Lx_IV	NA	chr11	83024253	83025643	-
chr11_83026553_83026938	7.2501	0.065622	1.14	0.0575632	0.954097	0.999702	LINE/L1	L1Lx_IV	NA	chr11	83026553	83026938	-
chr11_83050875_83056161	16.9602	-0.184139	0.754068	-0.244194	0.80708	0.999702	LTR/ERVL	MERVL-int	NA	chr11	83050875	83056161	+
chr11_83071609_83076941	92.3869	0.042888	0.870952	0.0492426	0.960726	0.999702	LTR/ERVL	MERVL-int	NA	chr11	83071609	83076941	-
chr11_83080147_83081165	5.99941	-0.138575	1.44155	-0.0961292	0.923418	0.999702	LTR/ERVK	SRV_MM-int	NA	chr11	83080147	83081165	-
chr11_83088407_83088899	7.95402	-0.0643386	1.07713	-0.0597316	0.952369	0.999702	LTR/ERVL	MT2_Mm	NA	chr11	83088407	83088899	-
chr11_83215329_83215442	16.6966	0.420631	0.758185	0.554787	0.57904	0.975	SINE/Alu	B1_Mur2	NA	chr11	83215329	83215442	+
chr11_83217934_83218327	28.0838	-0.228218	0.615798	-0.370606	0.710931	0.998311	LTR/ERVK	IAPEY_LTR	NA	chr11	83217934	83218327	+
chr11_83226648_83226939	15.3345	-0.493329	0.824653	-0.598226	0.549689	0.968565	LTR/ERVK	RLTR21	NA	chr11	83226648	83226939	+
chr11_83227244_83227490	11.2185	0.746662	0.908296	0.822047	0.41105	0.881699	SINE/B4	B4	NA	chr11	83227244	83227490	+
chr11_83229960_83230201	9.45514	0.656733	0.979848	0.670239	0.502705	0.945555	LINE/L1	L1MA6	NA	chr11	83229960	83230201	+
chr11_83230708_83230862	6.17395	-0.218602	1.25297	-0.174467	0.861499	0.999702	SINE/B2	B3	NA	chr11	83230708	83230862	+
chr11_83234350_83237318	9.38137	0.287944	0.992557	0.290103	0.771738	0.999702	LTR/ERVK	MMETn-int	NA	chr11	83234350	83237318	-
chr11_83238859_83239251	7.72343	1.08538	1.1407	0.951502	0.34135	0.804032	LTR/ERVL-MaLR	MTA_Mm	NA	chr11	83238859	83239251	+
chr11_83247705_83252896	24.5921	0.687012	0.660597	1.03999	0.298347	0.735412	LINE/L1	L1MdA_V	NA	chr11	83247705	83252896	+
chr11_83271890_83271971	69.9619	-0.110756	0.412925	-0.268224	0.788527	0.999702	SINE/Alu	B1F1	NA	chr11	83271890	83271971	+
chr11_83292657_83292839	9.7753	0.0154649	0.97724	0.0158251	0.987374	0.999702	SINE/B2	B2_Mm2	NA	chr11	83292657	83292839	-
chr11_83299712_83299859	85.2003	0.481944	0.397424	1.21267	0.225257	0.577808	SINE/Alu	B1_Mus2	NA	chr11	83299712	83299859	-
chr11_83300501_83300663	10.3359	-0.0945934	1.04098	-0.0908696	0.927596	0.999702	SINE/B2	B3A	NA	chr11	83300501	83300663	+
chr11_83309592_83309782	11.0868	-0.347813	0.919413	-0.378299	0.705208	0.998311	SINE/B2	B2_Mm1a	NA	chr11	83309592	83309782	+
chr11_83316584_83316692	10.1912	-0.557725	0.938622	-0.594195	0.552382	0.96948	SINE/Alu	PB1	NA	chr11	83316584	83316692	+
chr11_83317326_83317554	12.4147	-0.185929	0.898235	-0.206994	0.836015	0.999702	DNA/hAT-Charlie	Charlie1a	NA	chr11	83317326	83317554	+
chr11_83319475_83319580	11.7672	0.47426	0.884388	0.536258	0.59178	0.978585	SINE/B4	RSINE1	NA	chr11	83319475	83319580	+
chr11_83321671_83321725	8.1377	-0.0926227	1.04174	-0.0889118	0.929152	0.999702	SINE/ID	ID4_	NA	chr11	83321671	83321725	+
chr11_83336056_83336128	6.22916	0.320611	1.2284	0.260999	0.794093	0.999702	SINE/ID	ID	NA	chr11	83336056	83336128	+
chr11_83336556_83336714	10.6585	0.570748	0.950075	0.60074	0.548013	0.967856	SINE/B2	B2_Mm1t	NA	chr11	83336556	83336714	+
chr11_83339032_83339098	5.54363	1.1001	1.35094	0.814321	0.415461	0.884368	SINE/ID	ID2	NA	chr11	83339032	83339098	+
chr11_83340396_83340506	9.54985	0.545885	1.0086	0.541231	0.588348	0.977948	SINE/Alu	PB1D10	NA	chr11	83340396	83340506	+
chr11_83342229_83342348	9.0904	0.0635827	0.993039	0.0640284	0.948948	0.999702	SINE/B4	RSINE1	NA	chr11	83342229	83342348	+
chr11_83345922_83346122	9.98793	-0.66727	0.969652	-0.688154	0.491356	0.940732	SINE/B2	B3	NA	chr11	83345922	83346122	+
chr11_83347147_83347348	11.6038	0.417985	0.884726	0.472446	0.636608	0.989403	SINE/B4	B4A	NA	chr11	83347147	83347348	+
chr11_83347349_83347543	9.32382	-0.149197	1.00586	-0.148327	0.882084	0.999702	SINE/B2	B3	NA	chr11	83347349	83347543	+
chr11_83349225_83349552	11.3273	0.195593	0.913607	0.214089	0.830478	0.999702	LTR/ERVL-MaLR	MTEb	NA	chr11	83349225	83349552	+
chr11_83356683_83357016	8.24447	0.124904	1.03838	0.120287	0.904256	0.999702	LTR/ERVL	MT2A	NA	chr11	83356683	83357016	+
chr11_83358976_83359088	5.78093	-1.70846	1.28045	-1.33427	0.182116	0.454049	SINE/Alu	B1F	NA	chr11	83358976	83359088	+
chr11_83368530_83368668	5.69297	-0.586883	1.23488	-0.475256	0.634605	0.989289	SINE/Alu	B1F	NA	chr11	83368530	83368668	+
chr11_83384230_83384594	6.06324	1.53178	1.28217	1.19468	0.232211	0.596487	LTR/ERV1	RLTR41B	NA	chr11	83384230	83384594	+
chr11_83387342_83387913	10.6331	0.490023	0.958342	0.511324	0.609124	0.982754	LINE/L1	Lx7	NA	chr11	83387342	83387913	+
chr11_83395499_83395791	7.76286	0.31722	1.0737	0.295445	0.767654	0.999702	DNA/hAT-Charlie	URR1A	NA	chr11	83395499	83395791	+
chr11_83397069_83397464	7.57886	-0.783694	1.13246	-0.692027	0.488921	0.938548	LTR/ERVL-MaLR	MTE2b	NA	chr11	83397069	83397464	+
chr11_83445326_83445445	216.123	0.370753	0.310608	1.19363	0.232621	0.597706	SINE/Alu	B1_Mus1	NA	chr11	83445326	83445445	+
chr11_83476292_83476389	41.2492	-0.434402	0.565222	-0.768552	0.442159	0.905106	SINE/Alu	PB1D10	NA	chr11	83476292	83476389	+
chr11_83477074_83477206	39.5538	-0.047968	0.515459	-0.0930587	0.925857	0.999702	SINE/B2	B3A	NA	chr11	83477074	83477206	+
chr11_83478319_83478502	31.6418	-0.411311	0.568497	-0.723507	0.469368	0.927032	SINE/B2	B2_Mm1a	NA	chr11	83478319	83478502	+
chr11_83483779_83483898	36.8714	-0.249408	0.532551	-0.468328	0.63955	0.989406	SINE/Alu	B1_Mus2	NA	chr11	83483779	83483898	+
chr11_83486222_83486369	7.53258	-0.133335	1.09031	-0.122291	0.902669	0.999702	SINE/Alu	B1_Mus1	NA	chr11	83486222	83486369	+
chr11_83487549_83487734	30.2446	0.369587	0.588781	0.627715	0.530191	0.960033	SINE/B2	B2_Mm1t	NA	chr11	83487549	83487734	+
chr11_83490374_83490517	64.6901	0.619003	0.434068	1.42605	0.153854	0.366524	SINE/Alu	B1_Mur3	NA	chr11	83490374	83490517	+
chr11_83490913_83491099	20.727	-0.365451	0.685017	-0.533491	0.593693	0.979353	SINE/B2	B2_Mm1a	NA	chr11	83490913	83491099	-
chr11_83491455_83491539	33.9403	-0.230602	0.547918	-0.42087	0.67385	0.996495	SINE/Alu	B1_Mur2	NA	chr11	83491455	83491539	+
chr11_83492624_83492683	28.1269	0.872785	0.617353	1.41375	0.157434	0.377434	SINE/Alu	PB1D9	NA	chr11	83492624	83492683	+
chr11_83492794_83492897	27.2733	0.386279	0.620035	0.622995	0.533288	0.961863	SINE/Alu	B1_Mur4	NA	chr11	83492794	83492897	+
chr11_83492898_83492938	11.3741	0.279865	0.911109	0.307169	0.758715	0.999702	SINE/B4	B4	NA	chr11	83492898	83492938	+
chr11_83493262_83493353	62.825	-0.0643359	0.470955	-0.136607	0.891341	0.999702	SINE/Alu	B1F1	NA	chr11	83493262	83493353	+
chr11_83494534_83494662	18.5677	0.0378957	0.711404	0.0532689	0.957518	0.999702	SINE/Alu	B1_Mus1	NA	chr11	83494534	83494662	+
chr11_83495299_83495310	35.3718	0.205505	0.542701	0.37867	0.704933	0.998311	SINE/B4	ID_B1	NA	chr11	83495299	83495310	+
chr11_83495824_83495904	60.2962	0.254424	0.437964	0.580925	0.561291	0.971106	SINE/B4	ID_B1	NA	chr11	83495824	83495904	+
chr11_83500823_83500996	26.2307	-0.495023	0.621034	-0.797096	0.425396	0.892719	SINE/B2	B3A	NA	chr11	83500823	83500996	+
chr11_83505689_83505758	13.9927	0.0754328	0.864196	0.0872867	0.930444	0.999702	SINE/MIR	MIRc	NA	chr11	83505689	83505758	+
chr11_83506180_83506265	11.602	0.401248	0.957784	0.418933	0.675265	0.996805	SINE/Alu	B1_Mur2	NA	chr11	83506180	83506265	+
chr11_83506939_83507098	6.96067	0.771659	1.14588	0.67342	0.50068	0.944984	LINE/L2	L2	NA	chr11	83506939	83507098	+
chr11_83753039_83753413	13.5308	-0.0192609	0.878118	-0.0219342	0.9825	0.999702	LTR/ERVL-MaLR	MTA_Mm	NA	chr11	83753039	83753413	-
chr11_83756047_83756146	10.6143	-0.204064	0.937525	-0.217662	0.827692	0.999702	SINE/ID	ID2	NA	chr11	83756047	83756146	+
chr11_83756831_83757039	12.8189	-0.0864832	0.841914	-0.102722	0.918183	0.999702	LINE/L2	L2d	NA	chr11	83756831	83757039	+
chr11_83757875_83758003	8.19361	0.048063	1.09085	0.0440602	0.964856	0.999702	SINE/MIR	MIR	NA	chr11	83757875	83758003	+
chr11_83758510_83758633	11.0384	-0.711632	0.912148	-0.780172	0.43529	0.900804	SINE/Alu	B1F	NA	chr11	83758510	83758633	+
chr11_83761113_83761257	11.6752	-0.297122	0.893463	-0.33255	0.739474	0.999264	SINE/Alu	B1_Mus1	NA	chr11	83761113	83761257	+
chr11_83761694_83762027	18.8246	0.111455	0.729002	0.152888	0.878487	0.999702	LTR/ERVL-MaLR	ORR1A4	NA	chr11	83761694	83762027	+
chr11_83762028_83763943	83.9598	0.13694	0.38737	0.353511	0.723705	0.998311	LTR/ERVL-MaLR	ORR1A4-int	NA	chr11	83762028	83763943	+
chr11_83763933_83764229	10.2923	0.876844	0.95035	0.922654	0.356188	0.822989	LTR/ERVL-MaLR	ORR1A4	NA	chr11	83763933	83764229	+
chr11_83764294_83764478	5.4915	-0.766507	1.26999	-0.603552	0.546142	0.966968	SINE/B2	B3	NA	chr11	83764294	83764478	+
chr11_83765772_83765853	101.48	0.10865	0.374508	0.290114	0.771729	0.999702	LTR/ERVK	RLTR20C2_MM	NA	chr11	83765772	83765853	+
chr11_83771040_83771201	5.61607	-0.226097	1.36351	-0.16582	0.868299	0.999702	LINE/L1	L1MC	NA	chr11	83771040	83771201	+
chr11_83772915_83773024	6.18123	0.646633	1.21298	0.533093	0.593969	0.979353	SINE/Alu	B1_Mur1	NA	chr11	83772915	83773024	+
chr11_83774187_83774291	18.8812	-0.749669	0.714187	-1.04968	0.293864	0.728215	SINE/Alu	PB1D9	NA	chr11	83774187	83774291	+
chr11_83942862_83943077	16.9774	0.077069	0.750665	0.102668	0.918227	0.999702	SINE/MIR	MIR	NA	chr11	83942862	83943077	+
chr11_83943730_83943928	18.819	0.0535107	0.746617	0.0716709	0.942864	0.999702	SINE/B2	B3	NA	chr11	83943730	83943928	+
chr11_83943955_83944041	7.00191	-0.00831143	1.13195	-0.00734255	0.994142	0.999702	SINE/B4	ID_B1	NA	chr11	83943955	83944041	+
chr11_83944959_83945151	20.6596	-0.532034	0.701246	-0.758699	0.448032	0.909837	SINE/B2	B3	NA	chr11	83944959	83945151	+
chr11_83947256_83947395	17.2195	0.01146	0.75478	0.0151833	0.987886	0.999702	SINE/Alu	B1_Mus1	NA	chr11	83947256	83947395	+
chr11_83948005_83948149	7.4908	0.502855	1.09656	0.458573	0.646541	0.990392	SINE/Alu	B1_Mus2	NA	chr11	83948005	83948149	+
chr11_83948932_83949104	8.85082	-0.036558	0.998892	-0.0365986	0.970805	0.999702	SINE/B2	B2_Mm1a	NA	chr11	83948932	83949104	+
chr11_83950594_83950672	11.0559	0.487225	0.927802	0.525139	0.599486	0.980226	SINE/Alu	B1F1	NA	chr11	83950594	83950672	+
chr11_83950710_83950902	41.8871	-0.296897	0.511921	-0.579967	0.561937	0.971145	SINE/B2	B2_Mm1a	NA	chr11	83950710	83950902	+
chr11_83952828_83952919	11.9702	-0.503271	0.904456	-0.556435	0.577914	0.974308	SINE/B4	RSINE1	NA	chr11	83952828	83952919	+
chr11_83953625_83953830	10.308	-0.85801	0.941883	-0.910952	0.362321	0.83039	SINE/B2	B3	NA	chr11	83953625	83953830	+
chr11_83954169_83954340	6.59949	-0.169412	1.19813	-0.141398	0.887556	0.999702	SINE/B2	B2_Mm1a	NA	chr11	83954169	83954340	+
chr11_83956300_83956380	18.339	0.225867	0.736563	0.30665	0.75911	0.999702	SINE/Alu	B1F	NA	chr11	83956300	83956380	+
chr11_83957082_83957207	20.8708	0.347819	0.694544	0.500787	0.616521	0.985806	SINE/MIR	MIR	NA	chr11	83957082	83957207	+
chr11_83958000_83958127	7.10767	-0.657464	1.12939	-0.582138	0.560474	0.97072	SINE/Alu	B1_Mus2	NA	chr11	83958000	83958127	+
chr11_83958250_83958397	21.6497	-0.334768	0.67909	-0.492966	0.622036	0.986921	SINE/Alu	B1_Mus1	NA	chr11	83958250	83958397	-
chr11_83960602_83960730	11.7499	0.434022	0.891959	0.486594	0.626546	0.988071	DNA/TcMar-Tc1	EutTc1-N1	NA	chr11	83960602	83960730	+
chr11_83960847_83961078	12.4415	0.653701	0.900302	0.72609	0.467783	0.925876	DNA/TcMar-Tc1	EutTc1-N1	NA	chr11	83960847	83961078	+
chr11_83965822_83965949	6.15731	-0.864254	1.28097	-0.674686	0.499875	0.944984	SINE/B4	ID_B1	NA	chr11	83965822	83965949	+
chr11_83966665_83966845	5.92176	1.54681	1.32441	1.16792	0.242838	0.620483	DNA/hAT-Charlie	URR1A	NA	chr11	83966665	83966845	+
chr11_83982571_83982702	9.06229	-0.476404	1.02127	-0.466484	0.640869	0.989406	SINE/Alu	B1_Mus2	NA	chr11	83982571	83982702	+
chr11_83983659_83983793	7.35948	-0.517228	1.11239	-0.46497	0.641953	0.989755	SINE/Alu	B1F	NA	chr11	83983659	83983793	+
chr11_83984847_83984993	6.13637	-0.1354	1.20762	-0.112122	0.910727	0.999702	SINE/Alu	B1_Mur3	NA	chr11	83984847	83984993	+
chr11_83992864_83993958	14.4349	0.444719	0.804662	0.552678	0.580484	0.976345	LTR/ERVL-MaLR	MTC-int	NA	chr11	83992864	83993958	+
chr11_84004444_84004593	7.67299	1.70859	1.14141	1.49692	0.134415	0.304373	SINE/Alu	B1_Mus2	NA	chr11	84004444	84004593	+
chr11_84058983_84059171	10.7762	0.640013	1.05978	0.603911	0.545903	0.966968	SINE/B2	B2_Mm1t	NA	chr11	84058983	84059171	+
chr11_84061030_84061212	6.93308	0.144649	1.15133	0.125636	0.90002	0.999702	SINE/B2	B2_Mm1t	NA	chr11	84061030	84061212	-
chr11_84062143_84062334	22.0495	0.958226	0.680781	1.40754	0.159267	0.383096	SINE/B2	B2_Mm2	NA	chr11	84062143	84062334	+
chr11_84077371_84077544	11.5683	-0.109832	0.918651	-0.119558	0.904833	0.999702	SINE/B2	B2_Mm1t	NA	chr11	84077371	84077544	-
chr11_84080801_84080917	17.4715	-0.465259	0.736312	-0.631878	0.527466	0.957891	SINE/B4	ID_B1	NA	chr11	84080801	84080917	-
chr11_84081552_84081698	5.58593	0.292615	1.31637	0.222289	0.824089	0.999702	SINE/Alu	B1_Mm	NA	chr11	84081552	84081698	-
chr11_84083915_84083971	10.8784	0.410841	1.063	0.386493	0.699132	0.998311	SINE/Alu	B1F1	NA	chr11	84083915	84083971	-
chr11_84083972_84083983	5.56649	-0.426092	1.27407	-0.334433	0.738053	0.999264	SINE/B4	ID_B1	NA	chr11	84083972	84083983	-
chr11_84084810_84084933	52.058	0.154829	0.489945	0.316013	0.751992	0.999702	SINE/Alu	B1_Mus1	NA	chr11	84084810	84084933	-
chr11_84086740_84086858	20.9893	-0.578167	0.677929	-0.852843	0.393746	0.865806	SINE/Alu	B1_Mur2	NA	chr11	84086740	84086858	-
chr11_84090218_84090358	69.4683	-0.20385	0.420213	-0.485111	0.627598	0.988114	SINE/B4	B4A	NA	chr11	84090218	84090358	-
chr11_84091310_84091380	5.77769	0.0817706	1.23859	0.066019	0.947363	0.999702	SINE/B2	B3	NA	chr11	84091310	84091380	-
chr11_84096562_84096684	27.7495	-0.0873444	0.621693	-0.140494	0.888269	0.999702	SINE/Alu	B1_Mur1	NA	chr11	84096562	84096684	-
chr11_84098244_84098323	26.8671	-0.0831162	0.620642	-0.13392	0.893466	0.999702	SINE/Alu	PB1D9	NA	chr11	84098244	84098323	-
chr11_84102864_84102932	34.4991	-0.0794796	0.544905	-0.14586	0.884032	0.999702	SINE/ID	ID2	NA	chr11	84102864	84102932	-
chr11_84103776_84103835	10.4871	0.0927908	0.958372	0.0968213	0.922868	0.999702	SINE/Alu	B1F	NA	chr11	84103776	84103835	-
chr11_84104689_84104780	8.20525	-0.171947	1.05258	-0.163358	0.870237	0.999702	SINE/Alu	B1_Mus1	NA	chr11	84104689	84104780	-
chr11_84105010_84105091	13.9037	0.111038	0.839076	0.132333	0.894721	0.999702	SINE/B4	RSINE1	NA	chr11	84105010	84105091	-
chr11_84107864_84108005	5.46136	-0.215654	1.2573	-0.171521	0.863814	0.999702	SINE/Alu	B1_Mus2	NA	chr11	84107864	84108005	-
chr11_84108557_84108627	10.9884	0.0708761	0.930796	0.0761457	0.939303	0.999702	SINE/ID	ID4	NA	chr11	84108557	84108627	-
chr11_84114955_84115134	8.07674	0.932103	1.10522	0.843368	0.399023	0.870596	SINE/B4	ID_B1	NA	chr11	84114955	84115134	-
chr11_84116317_84116524	6.28029	-0.676409	1.27706	-0.529659	0.596348	0.979838	SINE/B2	B2_Mm2	NA	chr11	84116317	84116524	-
chr11_84116857_84117036	6.10634	-0.305299	1.19285	-0.25594	0.797997	0.999702	SINE/B2	B3A	NA	chr11	84116857	84117036	-
chr11_84117688_84117779	8.27226	-0.321624	1.05332	-0.305343	0.760105	0.999702	SINE/Alu	PB1D7	NA	chr11	84117688	84117779	-
chr11_84117854_84118079	16.1104	0.636086	0.765231	0.831234	0.405841	0.877279	SINE/B2	B3	NA	chr11	84117854	84118079	-
chr11_84119591_84119668	6.01892	0.721128	1.27001	0.567815	0.570161	0.97244	SINE/Alu	PB1D10	NA	chr11	84119591	84119668	-
chr11_84119708_84119854	6.99447	-0.359036	1.18588	-0.30276	0.762073	0.999702	SINE/Alu	B1_Mm	NA	chr11	84119708	84119854	-
chr11_84120039_84120157	6.07743	-0.0871936	1.19487	-0.0729733	0.941827	0.999702	SINE/Alu	B1_Mus2	NA	chr11	84120039	84120157	-
chr11_84120291_84120532	17.5879	-0.243432	0.758982	-0.320735	0.748412	0.999702	SINE/B4	B4A	NA	chr11	84120291	84120532	-
chr11_84122641_84122776	5.55293	0.605136	1.48395	0.407787	0.68343	0.997818	SINE/B4	RSINE1	NA	chr11	84122641	84122776	-
chr11_84123590_84123675	10.9281	0.615229	0.944759	0.651203	0.514916	0.953366	SINE/Alu	B1F1	NA	chr11	84123590	84123675	-
chr11_84125242_84125438	11.4412	-0.282547	0.948794	-0.297796	0.765858	0.999702	SINE/B2	B3	NA	chr11	84125242	84125438	-
chr11_84126074_84126218	13.7893	0.29249	0.931139	0.31412	0.75343	0.999702	SINE/Alu	B1_Mur1	NA	chr11	84126074	84126218	-
chr11_84128101_84128286	7.2846	-1.39724	1.15333	-1.21148	0.22571	0.579088	SINE/B2	B2_Mm1a	NA	chr11	84128101	84128286	-
chr11_84128293_84128475	19.273	-0.304584	0.706856	-0.4309	0.666541	0.993253	SINE/B2	B2_Mm2	NA	chr11	84128293	84128475	-
chr11_84154422_84154589	44.4927	-0.986283	0.503934	-1.95717	0.050328	0.0567604	SINE/B2	B2_Mm2	NA	chr11	84154422	84154589	-
chr11_84155675_84155798	8.5339	-0.441623	1.02655	-0.430201	0.667049	0.993472	SINE/B2	B2_Mm2	NA	chr11	84155675	84155798	-
chr11_84162246_84162429	6.47178	0.22957	1.17853	0.194794	0.845554	0.999702	SINE/B2	B2_Mm2	NA	chr11	84162246	84162429	+
chr11_84236814_84237145	6.55054	-0.877255	1.16331	-0.754105	0.450786	0.911954	LTR/ERVL-MaLR	MLT1H-int	NA	chr11	84236814	84237145	+
chr11_84237145_84237544	7.77487	-1.41138	1.11909	-1.26119	0.20724	0.526477	LTR/ERVL-MaLR	MLT1H	NA	chr11	84237145	84237544	+
chr11_84240945_84241159	8.72321	-0.196038	1.0741	-0.182514	0.855179	0.999702	DNA/hAT-Charlie	MER58A	NA	chr11	84240945	84241159	+
chr11_84255137_84255840	8.32998	-0.16263	1.03676	-0.156863	0.875353	0.999702	LINE/L1	L1MB2	NA	chr11	84255137	84255840	+
chr11_84282485_84282617	9.18755	-0.396264	0.994738	-0.39836	0.690365	0.998259	SINE/B4	B4A	NA	chr11	84282485	84282617	+
chr11_84286566_84286655	11.2099	0.790091	0.952263	0.829698	0.40671	0.877843	LINE/RTE-BovB	MamRTE1	NA	chr11	84286566	84286655	+
chr11_84293384_84293474	5.94053	0.106449	1.23919	0.0859024	0.931544	0.999702	DNA?	UCON14	NA	chr11	84293384	84293474	+
chr11_84305922_84306114	9.28247	0.888254	1.01617	0.874124	0.382051	0.853622	SINE/B2	B2_Mm1a	NA	chr11	84305922	84306114	+
chr11_84306384_84306501	5.5566	-0.280067	1.26734	-0.220988	0.825101	0.999702	Unknown	UCON22	NA	chr11	84306384	84306501	+
chr11_84328381_84328713	6.60634	-0.0678999	1.14891	-0.0590994	0.952873	0.999702	LTR/ERVL-MaLR	MTEb	NA	chr11	84328381	84328713	+
chr11_84329804_84330186	6.69733	-1.18929	1.20557	-0.986495	0.32389	0.774978	LTR/ERVL-MaLR	MTA_Mm	NA	chr11	84329804	84330186	+
chr11_84365363_84365578	6.973	0.184671	1.14301	0.161566	0.871648	0.999702	SINE/B4	B4	NA	chr11	84365363	84365578	+
chr11_84384483_84384594	5.43001	0.637602	1.28695	0.495437	0.620292	0.98641	SINE/Alu	B1_Mus2	NA	chr11	84384483	84384594	+
chr11_84386608_84386645	5.55537	0.00926208	1.29581	0.00714774	0.994297	0.999702	LINE/RTE-BovB	MamRTE1	NA	chr11	84386608	84386645	+
chr11_84388134_84388336	5.42889	0.191778	1.37496	0.139479	0.889071	0.999702	SINE/B2	B3	NA	chr11	84388134	84388336	+
chr11_84423911_84424124	9.33173	0.0474071	0.999523	0.0474297	0.962171	0.999702	SINE/B4	B4A	NA	chr11	84423911	84424124	-
chr11_84426116_84426167	8.25489	0.101357	1.04949	0.096577	0.923062	0.999702	SINE/B4	RSINE1	NA	chr11	84426116	84426167	-
chr11_84431090_84431245	16.3005	-0.627032	0.813389	-0.770888	0.440773	0.904414	SINE/Alu	B1F	NA	chr11	84431090	84431245	-
chr11_84436314_84436527	19.5631	-0.667571	0.699211	-0.95475	0.339704	0.80087	SINE/B2	B3	NA	chr11	84436314	84436527	-
chr11_84438197_84438395	12.7334	0.100334	0.857509	0.117006	0.906855	0.999702	DNA/TcMar-Tigger	MER2	NA	chr11	84438197	84438395	-
chr11_84438680_84438831	5.61756	-1.97388	1.31384	-1.50238	0.132999	0.299735	SINE/B4	RSINE1	NA	chr11	84438680	84438831	-
chr11_84440142_84440255	7.29177	-0.0406985	1.10796	-0.0367329	0.970698	0.999702	SINE/Alu	PB1D10	NA	chr11	84440142	84440255	-
chr11_84441457_84441596	6.46136	0.259783	1.1753	0.221035	0.825065	0.999702	SINE/Alu	B1_Mur2	NA	chr11	84441457	84441596	-
chr11_84441668_84441810	6.78056	0.689913	1.18773	0.580868	0.56133	0.971106	SINE/Alu	B1_Mus2	NA	chr11	84441668	84441810	-
chr11_84451562_84451612	5.8827	0.569352	1.22956	0.463054	0.643326	0.990281	LINE/L1	L1M4	NA	chr11	84451562	84451612	-
chr11_84451912_84452214	11.5782	-0.630005	0.889039	-0.708636	0.47855	0.932236	LINE/L1	L1M4	NA	chr11	84451912	84452214	-
chr11_84452271_84452430	6.0854	0.41309	1.19998	0.344247	0.730661	0.998696	DNA/TcMar-Tigger	Tigger20a	NA	chr11	84452271	84452430	-
chr11_84452898_84453391	19.4839	-0.540056	0.711887	-0.758627	0.448076	0.909837	Other	RMER1C	NA	chr11	84452898	84453391	-
chr11_84455177_84455502	13.4233	0.399269	0.829078	0.481582	0.630103	0.989116	LINE/L1	L1_Rod	NA	chr11	84455177	84455502	-
chr11_84456010_84456093	8.0245	0.168042	1.09275	0.153779	0.877784	0.999702	SINE/ID	ID4	NA	chr11	84456010	84456093	-
chr11_84456291_84456448	6.77891	0.250284	1.14261	0.219046	0.826614	0.999702	SINE/B4	RSINE1	NA	chr11	84456291	84456448	-
chr11_84456526_84456790	6.56946	-0.325876	1.16271	-0.280273	0.779268	0.999702	LTR/ERVL-MaLR	MTD	NA	chr11	84456526	84456790	-
chr11_84458365_84458437	5.7973	0.293749	1.22279	0.240229	0.810153	0.999702	SINE/Alu	PB1D11	NA	chr11	84458365	84458437	-
chr11_84472418_84472813	16.8643	-0.0332217	0.759301	-0.0437531	0.965101	0.999702	LTR/ERVL-MaLR	MTA_Mm	NA	chr11	84472418	84472813	-
chr11_84484798_84484932	5.75069	-0.349072	1.23269	-0.28318	0.777039	0.999702	SINE/B4	ID_B1	NA	chr11	84484798	84484932	-
chr11_84485408_84485770	5.97252	-1.27884	1.34128	-0.953448	0.340363	0.802107	LINE/L1	L1MdMus_I	NA	chr11	84485408	84485770	-
chr11_84488220_84488399	6.89567	-0.183755	1.1239	-0.163498	0.870126	0.999702	SINE/B2	B3A	NA	chr11	84488220	84488399	-
chr11_84493221_84493361	7.06956	-0.672145	1.13251	-0.593503	0.552845	0.96948	SINE/Alu	B1_Mur3	NA	chr11	84493221	84493361	-
chr11_84497069_84497526	9.14067	-0.0612585	1.00374	-0.0610303	0.951335	0.999702	LINE/L1	L1ME1	NA	chr11	84497069	84497526	-
chr11_84501421_84501543	6.15285	0.97384	1.21205	0.803468	0.421704	0.889271	SINE/Alu	B1_Mus2	NA	chr11	84501421	84501543	-
chr11_84505504_84505648	8.17554	0.750579	1.08851	0.68955	0.490477	0.9402	SINE/MIR	MIR	NA	chr11	84505504	84505648	-
chr11_84511343_84511478	16.6892	0.269005	0.749395	0.358963	0.719623	0.998311	SINE/Alu	B1F	NA	chr11	84511343	84511478	-
chr11_84511780_84511962	7.33067	-0.902036	1.10711	-0.814765	0.415207	0.884279	SINE/B2	B2_Mm2	NA	chr11	84511780	84511962	-
chr11_84674571_84674759	18.713	-0.376763	0.7939	-0.474572	0.635092	0.989289	SINE/B2	B2_Mm1a	NA	chr11	84674571	84674759	-
chr11_84715193_84715387	14.6283	0.56341	0.809592	0.695919	0.48648	0.937404	SINE/B2	B2_Mm1a	NA	chr11	84715193	84715387	+
chr11_84752505_84752695	51.9721	-0.470991	0.466583	-1.00945	0.31276	0.759492	SINE/B2	B2_Mm2	NA	chr11	84752505	84752695	+
chr11_84786776_84786915	19.327	0.0144873	0.707069	0.0204893	0.983653	0.999702	SINE/Alu	B1_Mus2	NA	chr11	84786776	84786915	+
chr11_84816769_84816884	11.7024	-0.774186	0.910103	-0.850658	0.39496	0.866403	LINE/L2	L2	NA	chr11	84816769	84816884	-
chr11_84816998_84817142	7.55107	-0.283997	1.08192	-0.262492	0.792942	0.999702	LINE/L2	L2	NA	chr11	84816998	84817142	-
chr11_84817453_84817650	14.8638	-0.459523	0.81258	-0.565511	0.571726	0.97247	SINE/B2	B3	NA	chr11	84817453	84817650	-
chr11_84817929_84818033	15.0923	-0.153921	0.782683	-0.196659	0.844095	0.999702	SINE/Alu	PB1D10	NA	chr11	84817929	84818033	-
chr11_84824066_84824133	6.77094	-0.195347	1.14357	-0.170821	0.864364	0.999702	SINE/MIR	MIR3	NA	chr11	84824066	84824133	-
chr11_84824311_84824533	9.29299	0.408667	0.983848	0.415376	0.677867	0.997563	DNA/hAT-Charlie	URR1B	NA	chr11	84824311	84824533	-
chr11_84824635_84824761	11.0958	0.0336824	0.914031	0.0368504	0.970604	0.999702	SINE/B4	RSINE1	NA	chr11	84824635	84824761	-
chr11_84831694_84831930	16.5433	1.05941	0.779754	1.35865	0.174259	0.431245	SINE/B4	B4	NA	chr11	84831694	84831930	-
chr11_84833947_84834049	63.1516	-0.338447	0.432976	-0.781676	0.434405	0.900202	SINE/B4	ID_B1	NA	chr11	84833947	84834049	-
chr11_84835300_84835442	19.3091	-1.5434	0.763649	-2.02108	0.0432712	0.0427935	SINE/Alu	B1_Mus1	NA	chr11	84835300	84835442	-
chr11_84835651_84835826	6.11815	-1.12846	1.31702	-0.85683	0.391539	0.863857	SINE/B2	B2_Mm1t	NA	chr11	84835651	84835826	-
chr11_84835843_84836284	28.6667	-0.764655	0.640731	-1.19341	0.232709	0.598043	LINE/L1	L1MdA_VI	NA	chr11	84835843	84836284	-
chr11_84838178_84838320	10.0168	-0.27985	1.01458	-0.275827	0.782681	0.999702	SINE/Alu	B1_Mur3	NA	chr11	84838178	84838320	-
chr11_84839449_84839635	8.88568	1.07654	1.02727	1.04796	0.294658	0.728992	SINE/B2	B2_Mm2	NA	chr11	84839449	84839635	-
chr11_84846870_84847424	12.6807	0.453118	0.881979	0.513752	0.607425	0.982754	LTR/ERVK	RLTR17	NA	chr11	84846870	84847424	+
chr11_84847476_84847919	7.93612	0.307408	1.08494	0.283341	0.776916	0.999702	LTR/ERVK	RMER3D-int	NA	chr11	84847476	84847919	+
chr11_84848048_84849810	11.9548	-0.534833	0.902763	-0.59244	0.553556	0.96992	LTR/ERVK	RMER3D-int	NA	chr11	84848048	84849810	+
chr11_84850736_84850829	7.2501	0.065622	1.14	0.0575632	0.954097	0.999702	SINE/B4	RSINE1	NA	chr11	84850736	84850829	-
chr11_84851560_84851668	8.94839	0.0043621	1.01118	0.00431386	0.996558	0.999762	LTR/ERVK	RLTR20A4	NA	chr11	84851560	84851668	-
chr11_84852234_84852359	81.6609	0.194242	0.399819	0.485826	0.627091	0.988071	SINE/Alu	B1_Mur3	NA	chr11	84852234	84852359	-
chr11_84852823_84852915	7.65014	-1.43622	1.10392	-1.30102	0.193251	0.487565	SINE/Alu	PB1D10	NA	chr11	84852823	84852915	-
chr11_84853165_84853309	8.3404	-0.185653	1.02792	-0.180609	0.856674	0.999702	SINE/Alu	B1_Mus2	NA	chr11	84853165	84853309	-
chr11_84854843_84855235	82.3081	0.163365	0.436135	0.374574	0.707978	0.998311	DNA/TcMar-Tigger	Tigger20a	NA	chr11	84854843	84855235	-
chr11_84855503_84855649	16.8533	0.180041	0.74329	0.242221	0.808609	0.999702	SINE/Alu	B1_Mus2	NA	chr11	84855503	84855649	-
chr11_84857650_84857766	30.6825	0.109172	0.581491	0.187745	0.851077	0.999702	SINE/Alu	B1_Mur1	NA	chr11	84857650	84857766	-
chr11_84859623_84859755	23.1706	-0.317151	0.667715	-0.47498	0.634801	0.989289	SINE/B4	RSINE1	NA	chr11	84859623	84859755	-
chr11_84861508_84861701	10.242	1.01287	0.981861	1.03158	0.302269	0.742338	SINE/B2	B2_Mm2	NA	chr11	84861508	84861701	-
chr11_84862488_84862622	16.0774	0.747256	0.788002	0.948293	0.342981	0.805667	SINE/B4	RSINE1	NA	chr11	84862488	84862622	-
chr11_84864569_84864709	16.9559	0.30297	0.760743	0.398256	0.690442	0.998259	SINE/Alu	B1_Mus1	NA	chr11	84864569	84864709	-
chr11_84866907_84867049	23.7273	0.580894	0.683326	0.850099	0.39527	0.866863	SINE/B4	RSINE1	NA	chr11	84866907	84867049	-
chr11_84872352_84872532	9.10124	0.547689	1.00449	0.545243	0.585586	0.977609	SINE/B2	B2_Mm2	NA	chr11	84872352	84872532	+
chr11_84883028_84883163	6.42309	0.675224	1.2887	0.523955	0.60031	0.980407	SINE/Alu	B1_Mus1	NA	chr11	84883028	84883163	+
chr11_84883212_84883325	7.19664	-0.545958	1.12364	-0.485885	0.627049	0.988071	SINE/Alu	PB1D9	NA	chr11	84883212	84883325	+
chr11_84884305_84884444	55.2484	0.43567	0.483381	0.901296	0.367431	0.837716	SINE/Alu	B1_Mus2	NA	chr11	84884305	84884444	+
chr11_84886742_84887116	17.1054	-0.472766	0.742541	-0.636686	0.524329	0.957357	LTR/ERVL-MaLR	MTD	NA	chr11	84886742	84887116	+
chr11_84887621_84887794	6.60757	-0.311646	1.14939	-0.271141	0.786283	0.999702	SINE/B2	B3	NA	chr11	84887621	84887794	+
chr11_84889016_84889206	6.32127	-0.434403	1.28832	-0.337185	0.735977	0.999264	SINE/B2	B2_Mm2	NA	chr11	84889016	84889206	+
chr11_84896369_84896436	11.4128	-0.0139814	0.891158	-0.015689	0.987482	0.999702	snRNA	U1	NA	chr11	84896369	84896436	+
chr11_84902326_84902442	6.16151	1.15073	1.25535	0.916665	0.359318	0.826777	SINE/Alu	B1_Mus1	NA	chr11	84902326	84902442	+
chr11_84907680_84907785	15.4982	-0.214248	0.791293	-0.270756	0.786578	0.999702	SINE/Alu	PB1D10	NA	chr11	84907680	84907785	+
chr11_84908616_84908762	5.96976	1.42378	1.26577	1.12483	0.260661	0.662844	SINE/B4	RSINE1	NA	chr11	84908616	84908762	+
chr11_84914823_84915005	36.0359	0.0238511	0.571701	0.0417195	0.966722	0.999702	SINE/B2	B3	NA	chr11	84914823	84915005	-
chr11_84915595_84915741	8.40619	-0.140637	1.05085	-0.133831	0.893536	0.999702	SINE/Alu	B1_Mus2	NA	chr11	84915595	84915741	+
chr11_84941298_84941469	14.0939	0.927334	0.846756	1.09516	0.273446	0.688401	SINE/B2	B2_Mm2	NA	chr11	84941298	84941469	-
chr11_84941947_84942092	6.91528	-0.00535427	1.12506	-0.00475909	0.996203	0.999702	SINE/Alu	B1_Mm	NA	chr11	84941947	84942092	+
chr11_84942129_84942321	7.73352	-0.10024	1.07366	-0.093363	0.925615	0.999702	SINE/B2	B2_Mm1a	NA	chr11	84942129	84942321	-
chr11_84944481_84944892	9.11054	0.260357	0.997071	0.261122	0.793999	0.999702	LTR/ERVK	RMER17C	NA	chr11	84944481	84944892	-
chr11_84944976_84945115	5.67022	0.161189	1.42963	0.112749	0.91023	0.999702	SINE/Alu	B1F	NA	chr11	84944976	84945115	-
chr11_84952101_84952288	9.6462	0.752176	0.9966	0.754742	0.450404	0.911423	SINE/B2	B2_Mm1a	NA	chr11	84952101	84952288	+
chr11_84975714_84975900	45.4288	-0.184563	0.489374	-0.377142	0.706068	0.998311	SINE/B2	B2_Mm1t	NA	chr11	84975714	84975900	+
chr11_84987606_84987781	100.289	-0.058098	0.379188	-0.153217	0.878227	0.999702	SINE/B2	B2_Mm1a	NA	chr11	84987606	84987781	-
chr11_84994126_84994263	7.15609	-0.104719	1.10433	-0.094826	0.924453	0.999702	SINE/Alu	B1F1	NA	chr11	84994126	84994263	-
chr11_85002351_85002550	5.77424	-2.84122	1.49165	-1.90476	0.0568118	0.071214	SINE/B4	ID_B1	NA	chr11	85002351	85002550	-
chr11_85011652_85011854	5.91353	-0.31698	1.26893	-0.249801	0.802741	0.999702	SINE/B2	B3	NA	chr11	85011652	85011854	-
chr11_85012713_85012875	5.55527	0.739498	1.26272	0.585638	0.558119	0.970381	SINE/B2	B2_Mm2	NA	chr11	85012713	85012875	-
chr11_85019556_85019711	6.89689	-0.41889	1.12732	-0.37158	0.710205	0.998311	SINE/B4	RSINE1	NA	chr11	85019556	85019711	-
chr11_85020005_85020127	9.35124	0.611912	0.989063	0.618678	0.536128	0.962506	SINE/Alu	B1_Mur2	NA	chr11	85020005	85020127	-
chr11_85020775_85020965	13.4908	0.344729	0.832012	0.414332	0.678631	0.997563	DNA/TcMar-Tigger	MER2	NA	chr11	85020775	85020965	-
chr11_85021899_85021994	13.5413	-0.239465	0.821241	-0.291589	0.770601	0.999702	SINE/B4	RSINE1	NA	chr11	85021899	85021994	-
chr11_85024124_85024311	35.935	0.458059	0.555857	0.824059	0.409906	0.880996	SINE/B2	B2_Mm1a	NA	chr11	85024124	85024311	-
chr11_85030841_85030956	6.33732	-0.0948343	1.20528	-0.0786823	0.937285	0.999702	SINE/MIR	MIR	NA	chr11	85030841	85030956	-
chr11_85034555_85034761	7.51302	-0.141026	1.20351	-0.117179	0.906719	0.999702	SINE/B2	B3	NA	chr11	85034555	85034761	-
chr11_85042764_85042961	5.45217	-0.479426	1.25948	-0.380652	0.703461	0.998311	SINE/B2	B3	NA	chr11	85042764	85042961	-
chr11_85046422_85049408	46.9299	-0.0375309	0.485354	-0.0773268	0.938364	0.999702	LINE/L1	L1MdF_V	NA	chr11	85046422	85049408	-
chr11_85054856_85054981	6.4351	-1.35334	1.20168	-1.1262	0.26008	0.661728	SINE/B4	RSINE1	NA	chr11	85054856	85054981	-
chr11_85076269_85076426	5.74888	-0.373436	1.28485	-0.290645	0.771323	0.999702	SINE/B2	B2_Mm2	NA	chr11	85076269	85076426	+
chr11_85079467_85080033	7.30229	-0.61595	1.12986	-0.545154	0.585647	0.977609	LTR/ERVK	RMER4B	NA	chr11	85079467	85080033	-
chr11_85085313_85085463	11.0836	0.145398	0.907444	0.160228	0.872702	0.999702	SINE/B2	B2_Mm2	NA	chr11	85085313	85085463	+
chr11_85097955_85098151	9.31208	0.484042	1.05941	0.456897	0.647745	0.990392	SINE/B2	B2_Mm1a	NA	chr11	85097955	85098151	+
chr11_85124487_85124678	10.2193	-0.0760281	0.940143	-0.0808687	0.935546	0.999702	SINE/B2	B2_Mm1t	NA	chr11	85124487	85124678	+
chr11_85141158_85141336	13.1758	-0.196383	0.834089	-0.235446	0.813863	0.999702	LINE/L1	L1M3	NA	chr11	85141158	85141336	+
chr11_85143414_85143511	5.51727	-0.00651866	1.29274	-0.00504253	0.995977	0.999702	SINE/Alu	B1_Mus1	NA	chr11	85143414	85143511	-
chr11_85149794_85150010	17.7009	0.020126	0.810345	0.0248363	0.980186	0.999702	SINE/B2	B2_Mm1t	NA	chr11	85149794	85150010	+
chr11_85186953_85187147	15.0936	-0.528907	0.782884	-0.675588	0.499302	0.94492	SINE/B2	B2_Mm1a	NA	chr11	85186953	85187147	-
chr11_85191974_85192099	32.3294	0.213903	0.572021	0.373944	0.708446	0.998311	SINE/Alu	B1_Mur4	NA	chr11	85191974	85192099	-
chr11_85192489_85192603	6.82015	-0.541275	1.14499	-0.472734	0.636403	0.989403	SINE/Alu	B1_Mur4	NA	chr11	85192489	85192603	-
chr11_85192626_85192772	25.9897	0.260405	0.62121	0.41919	0.675077	0.996805	SINE/Alu	B1_Mur4	NA	chr11	85192626	85192772	-
chr11_85193382_85193574	16.6453	-0.561396	0.762463	-0.736293	0.461552	0.921445	SINE/B2	B2_Mm1a	NA	chr11	85193382	85193574	+
chr11_85195579_85195664	9.85379	-0.0139384	0.975981	-0.0142814	0.988605	0.999702	SINE/Alu	PB1D10	NA	chr11	85195579	85195664	-
chr11_85196427_85196526	9.65178	-0.158844	0.971272	-0.163542	0.870091	0.999702	SINE/Alu	PB1D7	NA	chr11	85196427	85196526	-
chr11_85198433_85198483	9.19908	-0.157412	0.997066	-0.157875	0.874555	0.999702	LTR/ERVK	RLTR20C1_MM	NA	chr11	85198433	85198483	-
chr11_85198811_85198963	14.6886	0.151022	0.806765	0.187195	0.851508	0.999702	SINE/B2	B2_Mm2	NA	chr11	85198811	85198963	-
chr11_85199835_85199954	11.76	-0.309913	0.878093	-0.352939	0.724134	0.998311	DNA/hAT-Charlie	MER58B	NA	chr11	85199835	85199954	-
chr11_85201228_85201331	8.46311	0.761352	1.03498	0.735618	0.461963	0.921517	SINE/B2	B3	NA	chr11	85201228	85201331	-
chr11_85202420_85202589	8.37659	0.278643	1.07113	0.26014	0.794756	0.999702	SINE/B2	B3	NA	chr11	85202420	85202589	-
chr11_85202621_85202775	8.09029	0.213914	1.05158	0.203422	0.838805	0.999702	SINE/B4	RSINE1	NA	chr11	85202621	85202775	-
chr11_85202976_85203164	70.2481	-0.300421	0.526785	-0.570292	0.56848	0.97244	SINE/B2	B2_Mm1t	NA	chr11	85202976	85203164	-
chr11_85203939_85204056	12.9645	-0.110988	0.852323	-0.130218	0.896394	0.999702	SINE/Alu	B1_Mus1	NA	chr11	85203939	85204056	-
chr11_85204866_85204992	13.0399	0.380814	0.855496	0.445138	0.65622	0.991375	SINE/Alu	B1_Mur1	NA	chr11	85204866	85204992	-
chr11_85205575_85205804	16.0529	0.379709	0.77792	0.488108	0.625473	0.988071	LINE/L1	L1MdF_IV	NA	chr11	85205575	85205804	-
chr11_85205977_85206179	12.7707	0.598014	0.867717	0.689181	0.49071	0.940272	SINE/B2	B2_Mm1a	NA	chr11	85205977	85206179	-
chr11_85209442_85209592	11.1536	-0.204214	0.908463	-0.22479	0.822142	0.999702	SINE/Alu	B1_Mus1	NA	chr11	85209442	85209592	-
chr11_85211752_85211932	9.93675	0.474557	0.957297	0.495726	0.620088	0.98641	LINE/L1	L1M4	NA	chr11	85211752	85211932	-
chr11_85212299_85212446	8.64865	0.12061	1.02177	0.118041	0.906035	0.999702	LINE/L1	L1M4	NA	chr11	85212299	85212446	-
chr11_85212553_85213306	21.635	0.783786	0.677771	1.15642	0.24751	0.632838	LINE/L1	L1M4	NA	chr11	85212553	85213306	-
chr11_85216013_85216186	9.00489	0.331111	0.998617	0.33157	0.740214	0.999384	SINE/B2	B3	NA	chr11	85216013	85216186	-
chr11_85223877_85223968	7.47555	-0.61236	1.09172	-0.560913	0.574857	0.973961	LTR/ERVL	MT2C_Mm	NA	chr11	85223877	85223968	-
chr11_85226487_85226860	9.0634	-0.210708	1.00889	-0.20885	0.834565	0.999702	LINE/L1	Lx8b	NA	chr11	85226487	85226860	-
chr11_85228716_85228905	6.70227	-0.455596	1.17134	-0.388952	0.697312	0.998311	SINE/B2	B2_Mm2	NA	chr11	85228716	85228905	-
chr11_85230609_85230788	9.11543	1.44876	1.07686	1.34535	0.178511	0.444322	DNA/hAT-Charlie	URR1A	NA	chr11	85230609	85230788	-
chr11_85231586_85231649	7.93245	0.958256	1.1123	0.861511	0.388957	0.860613	SINE/B4	B4	NA	chr11	85231586	85231649	-
chr11_85232012_85232108	7.29618	0.499282	1.193	0.418509	0.675575	0.996805	SINE/Alu	B1_Mur3	NA	chr11	85232012	85232108	-
chr11_85235436_85235538	15.57	0.506474	0.787367	0.64325	0.520062	0.955684	SINE/Alu	PB1D7	NA	chr11	85235436	85235538	+
chr11_85235550_85235650	12.7346	-0.0270026	0.870195	-0.0310305	0.975245	0.999702	SINE/Alu	B1_Mur3	NA	chr11	85235550	85235650	+
chr11_85235718_85235825	6.80123	-1.10199	1.21886	-0.904115	0.365935	0.836076	SINE/B2	B2_Mm1t	NA	chr11	85235718	85235825	-
chr11_85236842_85236984	15.7843	0.3313	0.781036	0.42418	0.671434	0.995135	SINE/Alu	B1_Mur4	NA	chr11	85236842	85236984	+
chr11_85238849_85238922	6.86729	0.0926776	1.16562	0.079509	0.936628	0.999702	SINE/ID	ID	NA	chr11	85238849	85238922	+
chr11_85238975_85239343	12.6867	0.939532	2.27038	0.413821	0.679005	0.997563	LTR/ERVK	RLTR11B	NA	chr11	85238975	85239343	+
chr11_85239506_85239636	11.8069	0.737281	0.904099	0.815487	0.414794	0.88378	LTR/ERVK	RLTR11B	NA	chr11	85239506	85239636	+
chr11_85240329_85240821	29.7767	-0.0337179	0.584956	-0.0576418	0.954034	0.999702	LTR/ERVK	RLTR11A2	NA	chr11	85240329	85240821	+
chr11_85241360_85241519	10.4685	0.586894	0.944872	0.621136	0.53451	0.962145	LTR/ERVK	RMER16	NA	chr11	85241360	85241519	+
chr11_85241520_85241678	18.9707	0.123153	0.711207	0.173161	0.862525	0.999702	SINE/Alu	B1_Mus2	NA	chr11	85241520	85241678	+
chr11_85241679_85242018	8.66108	-0.816688	1.03511	-0.788989	0.430118	0.896962	LTR/ERVK	RMER16	NA	chr11	85241679	85242018	+
chr11_85243634_85243987	6.83726	-0.0546123	1.20405	-0.0453573	0.963823	0.999702	LTR/ERVL-MaLR	MTC-int	NA	chr11	85243634	85243987	+
chr11_85251379_85251561	22.7429	-0.349759	0.659499	-0.530341	0.595876	0.979838	SINE/B2	B2_Mm1a	NA	chr11	85251379	85251561	+
chr11_85270573_85270750	8.79299	0.267703	1.00789	0.265608	0.790541	0.999702	SINE/B2	B2_Mm2	NA	chr11	85270573	85270750	-
chr11_85274969_85275180	5.73895	0.682688	1.28715	0.530388	0.595843	0.979838	SINE/B2	B3	NA	chr11	85274969	85275180	-
chr11_85301100_85301285	5.8919	0.827369	1.24234	0.665975	0.505427	0.94725	SINE/B2	B2_Mm1a	NA	chr11	85301100	85301285	+
chr11_85313346_85313491	16.4658	0.178707	0.784739	0.227727	0.819858	0.999702	SINE/Alu	B1_Mur3	NA	chr11	85313346	85313491	+
chr11_85313527_85313599	16.0838	-0.193757	0.782235	-0.247697	0.804369	0.999702	SINE/Alu	B1F	NA	chr11	85313527	85313599	+
chr11_85314377_85314517	15.719	-0.299109	0.805253	-0.371448	0.710304	0.998311	SINE/Alu	B1_Mur1	NA	chr11	85314377	85314517	+
chr11_85314586_85314792	19.6717	0.269266	0.770013	0.34969	0.726571	0.998311	SINE/B2	B3	NA	chr11	85314586	85314792	+
chr11_85315321_85315440	10.3129	0.10695	1.06542	0.100383	0.92004	0.999702	SINE/Alu	B1_Mur1	NA	chr11	85315321	85315440	+
chr11_85315468_85315618	16.1009	0.336639	0.826171	0.407469	0.683664	0.997818	SINE/B2	B3A	NA	chr11	85315468	85315618	+
chr11_85316028_85316102	13.6481	0.273515	0.948628	0.288327	0.773096	0.999702	LINE/L1	Lx9	NA	chr11	85316028	85316102	+
chr11_85319104_85319234	8.41773	0.118503	1.03544	0.114447	0.908884	0.999702	SINE/B4	RSINE1	NA	chr11	85319104	85319234	+
chr11_85320802_85320911	6.99325	-0.127966	1.13854	-0.112395	0.91051	0.999702	SINE/MIR	MIR	NA	chr11	85320802	85320911	+
chr11_85323548_85323731	5.75988	-0.0997588	1.2396	-0.0804767	0.935858	0.999702	SINE/B2	B2_Mm2	NA	chr11	85323548	85323731	-
chr11_85326499_85326636	8.34662	0.309025	1.13218	0.272947	0.784894	0.999702	SINE/Alu	B1_Mus1	NA	chr11	85326499	85326636	-
chr11_85333349_85333528	6.12218	1.46575	1.2704	1.15378	0.248592	0.635409	SINE/B2	B3	NA	chr11	85333349	85333528	+
chr11_85333933_85334147	6.34704	0.22202	1.17519	0.188922	0.850154	0.999702	SINE/B4	ID_B1	NA	chr11	85333933	85334147	+
chr11_85337910_85338059	5.84635	0.368094	1.27364	0.28901	0.772573	0.999702	SINE/Alu	B1_Mur2	NA	chr11	85337910	85338059	+
chr11_85341296_85341482	9.57009	0.309544	1.02357	0.302417	0.762334	0.999702	SINE/B2	B3A	NA	chr11	85341296	85341482	+
chr11_85342755_85342853	9.27481	-0.769558	1.01179	-0.76059	0.446902	0.909029	SINE/Alu	PB1D10	NA	chr11	85342755	85342853	+
chr11_85343126_85343228	5.5381	-0.0760048	1.25722	-0.0604549	0.951793	0.999702	SINE/Alu	PB1D7	NA	chr11	85343126	85343228	+
chr11_85343268_85343536	16.0804	0.56912	0.770015	0.739102	0.459845	0.919622	SINE/B4	B4	NA	chr11	85343268	85343536	+
chr11_85343596_85343725	7.21625	-0.372319	1.14415	-0.325412	0.744869	0.999702	SINE/Alu	B1F	NA	chr11	85343596	85343725	+
chr11_85344687_85344829	5.70068	1.1752	1.34484	0.873858	0.382196	0.853685	SINE/Alu	B1_Mus1	NA	chr11	85344687	85344829	+
chr11_85344837_85345018	6.99123	1.01307	1.16446	0.869994	0.384304	0.854909	SINE/B2	B2_Mm1a	NA	chr11	85344837	85345018	+
chr11_85354715_85354783	5.67267	-0.407047	1.3114	-0.310392	0.756263	0.999702	SINE/Alu	B1_Mur3	NA	chr11	85354715	85354783	+
chr11_85355032_85355167	7.91581	0.427136	1.06144	0.402413	0.68738	0.998259	SINE/Alu	B1_Mus1	NA	chr11	85355032	85355167	+
chr11_85356452_85356573	8.30824	1.15715	1.06666	1.08483	0.277998	0.696267	SINE/Alu	B1F	NA	chr11	85356452	85356573	+
chr11_85360017_85360155	7.17517	-0.0147489	1.18259	-0.0124717	0.990049	0.999702	SINE/Alu	B1_Mm	NA	chr11	85360017	85360155	-
chr11_85361464_85361661	7.44217	1.10287	1.10959	0.993945	0.32025	0.770262	SINE/B2	B2_Mm2	NA	chr11	85361464	85361661	-
chr11_85361926_85362053	5.67448	-0.382811	1.25961	-0.303912	0.761195	0.999702	SINE/Alu	B1_Mus1	NA	chr11	85361926	85362053	+
chr11_85365748_85365851	5.92368	0.814236	1.26735	0.642469	0.520569	0.955684	SINE/Alu	PB1D10	NA	chr11	85365748	85365851	+
chr11_85370607_85370795	88.6144	0.0600364	0.467767	0.128347	0.897874	0.999702	SINE/B2	B2_Mm1t	NA	chr11	85370607	85370795	-
chr11_85418416_85419392	13.3214	-0.21931	0.831464	-0.263764	0.791962	0.999702	LINE/L1	L1MdV_II	NA	chr11	85418416	85419392	+
chr11_85438105_85439443	13.3294	-0.290515	0.828294	-0.35074	0.725784	0.998311	LINE/L1	L1MdF_I	NA	chr11	85438105	85439443	+
chr11_85465685_85465877	5.44164	0.293608	1.27935	0.229498	0.818482	0.999702	SINE/B2	B2_Mm1t	NA	chr11	85465685	85465877	+
chr11_85472108_85472224	6.60757	-0.311646	1.14939	-0.271141	0.786283	0.999702	SINE/Alu	B1F	NA	chr11	85472108	85472224	+
chr11_85472971_85473232	8.35204	-0.402777	1.04219	-0.38647	0.699148	0.998311	SINE/B4	B4A	NA	chr11	85472971	85473232	+
chr11_85503156_85503339	47.8348	-0.261135	0.525828	-0.496616	0.61946	0.98641	SINE/B2	B2_Mm1a	NA	chr11	85503156	85503339	+
chr11_85535405_85535741	5.61554	-0.331587	1.24283	-0.266801	0.789622	0.999702	LTR/ERVL-MaLR	ORR1A4	NA	chr11	85535405	85535741	+
chr11_85551863_85553397	23.6012	-0.755845	0.660304	-1.14469	0.252337	0.644272	LINE/L1	Lx3_Mus	NA	chr11	85551863	85553397	+
chr11_85585186_85585361	6.7322	0.298819	1.17792	0.253684	0.79974	0.999702	SINE/B2	B2_Mm1t	NA	chr11	85585186	85585361	+
chr11_85586561_85586657	5.61229	1.43515	1.32136	1.08612	0.277426	0.695667	LTR/ERVK	MLTR11A	NA	chr11	85586561	85586657	-
chr11_85587196_85587410	5.80607	-0.248273	1.29026	-0.192422	0.847412	0.999702	SINE/B2	B3	NA	chr11	85587196	85587410	+
chr11_85589369_85589476	5.69962	0.982227	1.29511	0.75841	0.448206	0.90992	SINE/Alu	PB1	NA	chr11	85589369	85589476	+
chr11_85623397_85623562	6.47178	0.22957	1.17853	0.194794	0.845554	0.999702	DNA/hAT-Charlie	MER3	NA	chr11	85623397	85623562	+
chr11_85652290_85652751	6.19175	-0.0445975	1.19486	-0.0373245	0.970226	0.999702	LINE/L1	L1MEc	NA	chr11	85652290	85652751	+
chr11_85660315_85660945	11.6023	-0.073113	1.05957	-0.0690026	0.944988	0.999702	DNA/TcMar-Tigger	Tigger17b	NA	chr11	85660315	85660945	+
chr11_85747080_85747181	5.88446	0.381397	1.2489	0.305388	0.760071	0.999702	SINE/Alu	PB1D9	NA	chr11	85747080	85747181	-
chr11_85788180_85788367	7.16651	-0.13149	1.11208	-0.118237	0.90588	0.999702	SINE/B2	B2_Mm1t	NA	chr11	85788180	85788367	-
chr11_85853049_85853208	10.2764	0.263522	0.95033	0.277296	0.781553	0.999702	SINE/B2	B2_Mm1a	NA	chr11	85853049	85853208	-
chr11_85987174_85987354	18.7562	0.41235	0.777055	0.530658	0.595656	0.979838	SINE/B2	B2_Mm2	NA	chr11	85987174	85987354	-
chr11_86044190_86044380	17.9235	-0.33215	0.745582	-0.44549	0.655965	0.991217	SINE/B2	B2_Mm1t	NA	chr11	86044190	86044380	+
chr11_86055937_86056528	16.7035	-0.509559	0.788676	-0.646094	0.518219	0.955249	LTR/ERVK	RLTR17	NA	chr11	86055937	86056528	+
chr11_86063771_86064478	5.64365	0.526061	1.2709	0.413929	0.678926	0.997563	LINE/L1	L1Lx_II	NA	chr11	86063771	86064478	-
chr11_86092541_86096688	25.8012	0.143521	0.66644	0.215355	0.829491	0.999702	LINE/L1	L1MdF_V	NA	chr11	86092541	86096688	-
chr11_86109729_86109830	5.44903	0.518236	1.33448	0.388343	0.697762	0.998311	SINE/Alu	PB1D10	NA	chr11	86109729	86109830	-
chr11_86116517_86116706	14.5979	-0.0989441	0.820564	-0.120581	0.904023	0.999702	SINE/B2	B2_Mm2	NA	chr11	86116517	86116706	+
chr11_86141344_86141724	9.70514	0.716924	0.971354	0.738066	0.460474	0.920373	LINE/L1	L1MdA_III	NA	chr11	86141344	86141724	-
chr11_86142619_86142786	5.75797	0.565003	1.2375	0.456569	0.647981	0.990392	SINE/B4	RSINE1	NA	chr11	86142619	86142786	-
chr11_86194892_86194993	7.04055	0.085805	1.11634	0.0768628	0.938733	0.999702	SINE/B4	RSINE1	NA	chr11	86194892	86194993	-
chr11_86199866_86200000	6.07488	1.16492	1.23405	0.943985	0.345178	0.8083	SINE/B4	RSINE1	NA	chr11	86199866	86200000	-
chr11_86201847_86202228	27.5909	0.382649	0.605055	0.632421	0.527112	0.957891	LTR/ERV1	MuLV-int	NA	chr11	86201847	86202228	+
chr11_86202600_86203423	56.0981	0.0131338	0.450219	0.029172	0.976727	0.999702	LTR/ERV1	MuLV-int	NA	chr11	86202600	86203423	+
chr11_86213708_86213784	8.14578	-0.207688	1.08608	-0.191227	0.848347	0.999702	SINE/MIR	MIR3	NA	chr11	86213708	86213784	-
chr11_86220208_86220365	8.51254	-0.469439	1.06866	-0.439278	0.66046	0.991799	SINE/B4	B4A	NA	chr11	86220208	86220365	-
chr11_86228628_86228751	7.17884	-0.710789	1.19732	-0.593651	0.552745	0.96948	SINE/Alu	B1_Mur2	NA	chr11	86228628	86228751	-
chr11_86231107_86231297	28.9369	-0.849132	0.590084	-1.439	0.15015	0.354094	SINE/B2	B2_Mm1t	NA	chr11	86231107	86231297	-
chr11_86234198_86234268	5.82621	0.0631303	1.2198	0.0517548	0.958724	0.999702	SINE/B2	B3	NA	chr11	86234198	86234268	-
chr11_86234955_86235072	10.1808	-0.538719	0.939593	-0.573353	0.566406	0.97229	SINE/B4	ID_B1	NA	chr11	86234955	86235072	-
chr11_86241997_86242113	6.16406	-0.0896857	1.18442	-0.075721	0.939641	0.999702	SINE/Alu	PB1D7	NA	chr11	86241997	86242113	-
chr11_86252457_86252614	6.93245	0.653651	1.15401	0.56642	0.571108	0.97244	SINE/Alu	B1_Mur1	NA	chr11	86252457	86252614	-
chr11_86257943_86258090	15.8869	0.72405	0.773823	0.93568	0.349438	0.813799	SINE/Alu	B1_Mus1	NA	chr11	86257943	86258090	+
chr11_86262253_86262430	7.21625	-0.372319	1.14415	-0.325412	0.744869	0.999702	SINE/B2	B2_Mm2	NA	chr11	86262253	86262430	+
chr11_86264290_86264428	14.409	0.349012	0.821704	0.424741	0.671025	0.994886	SINE/Alu	B1_Mus2	NA	chr11	86264290	86264428	-
chr11_86274551_86274653	8.20504	0.820757	1.06798	0.768516	0.442181	0.905106	SINE/Alu	B1F2	NA	chr11	86274551	86274653	-
chr11_86274692_86274832	12.1874	0.637283	0.942744	0.675987	0.499049	0.944807	SINE/Alu	B1_Mur1	NA	chr11	86274692	86274832	-
chr11_86277480_86277570	15.4013	-0.124595	0.783237	-0.159077	0.873608	0.999702	SINE/ID	ID4_	NA	chr11	86277480	86277570	-
chr11_86279318_86279500	21.5524	-0.0111196	0.679324	-0.0163686	0.98694	0.999702	SINE/B2	B3	NA	chr11	86279318	86279500	-
chr11_86281161_86281309	15.2778	-0.498716	0.786288	-0.634267	0.525907	0.957803	SINE/B4	RSINE1	NA	chr11	86281161	86281309	-
chr11_86281545_86281745	14.1292	-0.245418	0.806532	-0.304288	0.760908	0.999702	SINE/B2	B3	NA	chr11	86281545	86281745	-
chr11_86282462_86282549	7.58152	0.451894	1.16197	0.388903	0.697348	0.998311	SINE/Alu	B1_Mus1	NA	chr11	86282462	86282549	-
chr11_86283532_86283677	7.77083	0.722913	1.077	0.671226	0.502077	0.94525	SINE/Alu	B1_Mus1	NA	chr11	86283532	86283677	-
chr11_86284067_86284271	8.8227	-0.596236	1.01681	-0.586381	0.557619	0.970381	SINE/B2	B3	NA	chr11	86284067	86284271	-
chr11_86284789_86284966	7.77094	0.193185	1.06908	0.180701	0.856602	0.999702	SINE/B2	B3A	NA	chr11	86284789	86284966	-
chr11_86285876_86285924	7.26961	0.803164	1.11135	0.72269	0.46987	0.927229	SINE/MIR	MIR3	NA	chr11	86285876	86285924	-
chr11_86287864_86288041	5.86421	0.780408	1.24042	0.629147	0.529253	0.959539	DNA/hAT-Charlie	MER58A	NA	chr11	86287864	86288041	-
chr11_86288477_86288613	5.71067	0.299904	1.24772	0.240361	0.81005	0.999702	SINE/B4	ID_B1	NA	chr11	86288477	86288613	-
chr11_86288642_86288705	7.27418	-1.36773	1.1309	-1.20941	0.226504	0.581506	SINE/Alu	PB1D7	NA	chr11	86288642	86288705	-
chr11_86289328_86289435	6.0296	-0.439406	1.20561	-0.364467	0.715509	0.998311	SINE/Alu	PB1D10	NA	chr11	86289328	86289435	-
chr11_86289789_86289969	8.36921	0.131715	1.02963	0.127925	0.898208	0.999702	SINE/MIR	MIR	NA	chr11	86289789	86289969	-
chr11_86291467_86291561	5.73097	0.134298	1.25583	0.10694	0.914837	0.999702	SINE/Alu	B1_Mus1	NA	chr11	86291467	86291561	-
chr11_86292903_86292988	10.4711	0.00836337	0.979177	0.00854123	0.993185	0.999702	scRNA	BC1_Mm	NA	chr11	86292903	86292988	-
chr11_86293609_86293719	7.77094	0.193185	1.06908	0.180701	0.856602	0.999702	SINE/Alu	PB1D9	NA	chr11	86293609	86293719	-
chr11_86295491_86295562	6.36857	-0.191756	1.30635	-0.146787	0.8833	0.999702	DNA/hAT-Charlie	MER5A	NA	chr11	86295491	86295562	-
chr11_86296430_86296582	10.0743	0.132464	0.947638	0.139783	0.888831	0.999702	SINE/B4	ID_B1	NA	chr11	86296430	86296582	-
chr11_86298016_86298149	7.52147	0.180319	1.13715	0.158571	0.874007	0.999702	SINE/Alu	B1_Mur2	NA	chr11	86298016	86298149	-
chr11_86299839_86299977	16.0585	-0.487639	0.793191	-0.614782	0.538699	0.963505	SINE/Alu	B1_Mur4	NA	chr11	86299839	86299977	-
chr11_86302052_86302196	9.39663	1.22535	1.01678	1.20513	0.228155	0.585997	SINE/B4	ID_B1	NA	chr11	86302052	86302196	-
chr11_86302662_86302842	6.62798	-1.11422	1.17054	-0.951878	0.341159	0.803861	SINE/B2	B2_Mm1t	NA	chr11	86302662	86302842	-
chr11_86302995_86303141	7.71258	0.474814	1.09781	0.432509	0.665371	0.993253	SINE/Alu	B1_Mus2	NA	chr11	86302995	86303141	-
chr11_86304006_86304280	11.2657	1.30483	0.943871	1.38243	0.166841	0.406604	SINE/B4	B4A	NA	chr11	86304006	86304280	-
chr11_86304828_86304941	5.44972	0.116064	1.27936	0.0907203	0.927715	0.999702	LINE/L1	L1M2	NA	chr11	86304828	86304941	-
chr11_86307216_86307317	5.92144	-0.00060509	1.30743	-0.000462807	0.999631	0.999967	SINE/Alu	PB1D10	NA	chr11	86307216	86307317	-
chr11_86307357_86307486	13.5694	0.413454	0.825842	0.500645	0.616621	0.985806	SINE/Alu	B1F2	NA	chr11	86307357	86307486	-
chr11_86307887_86308036	10.9975	0.199064	0.924355	0.215354	0.829491	0.999702	SINE/B4	RSINE1	NA	chr11	86307887	86308036	-
chr11_86312466_86312555	9.43192	-0.556136	0.999102	-0.556636	0.577776	0.974226	SINE/Alu	B1_Mur2	NA	chr11	86312466	86312555	-
chr11_86314487_86314632	17.7534	-0.580541	0.732194	-0.792879	0.427848	0.893633	SINE/Alu	B1_Mur4	NA	chr11	86314487	86314632	-
chr11_86314883_86315030	8.83041	0.525307	1.01412	0.517994	0.604462	0.981866	DNA/hAT-Charlie	MER20	NA	chr11	86314883	86315030	-
chr11_86315110_86315300	12.9169	-0.921907	0.865912	-1.06467	0.287027	0.71481	SINE/B2	B2_Mm2	NA	chr11	86315110	86315300	-
chr11_86316037_86316154	15.2351	0.761418	0.80627	0.94437	0.34498	0.808055	LINE/L2	L2a	NA	chr11	86316037	86316154	-
chr11_86326075_86326266	10.247	-0.0487593	0.934589	-0.0521719	0.958392	0.999702	DNA/hAT-Charlie	Cheshire	NA	chr11	86326075	86326266	-
chr11_86328004_86328160	5.95286	-0.581914	1.2671	-0.459249	0.646055	0.990392	SINE/Alu	B1_Mur4	NA	chr11	86328004	86328160	-
chr11_86329540_86329791	11.7684	0.334869	0.883993	0.378814	0.704826	0.998311	SINE/B4	B4	NA	chr11	86329540	86329791	-
chr11_86330460_86330597	15.0131	-0.0691005	0.802289	-0.0861292	0.931364	0.999702	LTR/ERVL-MaLR	MLT1H-int	NA	chr11	86330460	86330597	-
chr11_86333674_86333778	6.26663	0.919447	1.26361	0.727638	0.466835	0.924959	SINE/Alu	PB1D9	NA	chr11	86333674	86333778	-
chr11_86334030_86334233	6.88637	0.189255	1.13369	0.166937	0.867419	0.999702	SINE/B2	B3	NA	chr11	86334030	86334233	-
chr11_86335503_86335639	12.2422	-0.269595	0.868614	-0.310374	0.756276	0.999702	SINE/Alu	B1F2	NA	chr11	86335503	86335639	-
chr11_86336728_86336877	8.40992	-0.593101	1.15769	-0.512316	0.60843	0.982754	SINE/B4	RSINE1	NA	chr11	86336728	86336877	-
chr11_86337754_86337910	12.153	0.328755	0.8846	0.371643	0.710159	0.998311	SINE/B4	RSINE1	NA	chr11	86337754	86337910	-
chr11_86338155_86338286	11.0794	-0.469836	1.00466	-0.467658	0.640029	0.989406	SINE/Alu	B1F2	NA	chr11	86338155	86338286	-
chr11_86339920_86340057	6.85029	-1.00042	1.1532	-0.867515	0.38566	0.856374	SINE/Alu	B1_Mur2	NA	chr11	86339920	86340057	-
chr11_86340155_86340314	11.9423	0.144508	0.890413	0.162293	0.871075	0.999702	SINE/B4	ID_B1	NA	chr11	86340155	86340314	-
chr11_86341551_86341692	11.8368	-0.143554	0.899786	-0.159542	0.873242	0.999702	SINE/Alu	B1_Mm	NA	chr11	86341551	86341692	-
chr11_86341809_86341957	11.7765	0.363402	0.922267	0.394031	0.693558	0.998311	SINE/Alu	B1_Mus2	NA	chr11	86341809	86341957	+
chr11_86342746_86342832	12.5491	0.395978	0.877544	0.451234	0.651821	0.991057	SINE/Alu	PB1D11	NA	chr11	86342746	86342832	-
chr11_86344640_86344752	7.71311	0.54591	1.07265	0.508937	0.610796	0.983502	SINE/B4	B4A	NA	chr11	86344640	86344752	-
chr11_86347113_86347243	7.66842	-0.443069	1.12456	-0.393994	0.693585	0.998311	SINE/Alu	B1F	NA	chr11	86347113	86347243	-
chr11_86349229_86349291	13.0292	-0.264368	0.870806	-0.30359	0.76144	0.999702	LINE/RTE-BovB	MamRTE1	NA	chr11	86349229	86349291	-
chr11_86350824_86350860	5.92336	-0.654249	1.21781	-0.537235	0.591105	0.978435	LINE/L2	L2	NA	chr11	86350824	86350860	-
chr11_86350970_86351056	10.9787	-0.473462	0.929795	-0.509211	0.610604	0.983386	DNA/TcMar-Tigger	Tigger19a	NA	chr11	86350970	86351056	-
chr11_86352923_86352980	14.9193	-0.693501	0.808631	-0.857623	0.3911	0.862892	SINE/ID	ID4_	NA	chr11	86352923	86352980	-
chr11_86362852_86362997	11.371	0.772059	0.901848	0.856085	0.391951	0.864168	SINE/Alu	B1_Mus2	NA	chr11	86362852	86362997	-
chr11_86378348_86378540	7.84662	0.143843	1.14608	0.125509	0.900121	0.999702	SINE/B2	B2_Mm1a	NA	chr11	86378348	86378540	-
chr11_86483067_86483259	8.10092	-0.808532	1.05921	-0.763337	0.445262	0.90691	SINE/B2	B2_Mm1t	NA	chr11	86483067	86483259	+
chr11_86487676_86487823	13.144	-0.196742	0.864787	-0.227503	0.820032	0.999702	SINE/Alu	B1F	NA	chr11	86487676	86487823	+
chr11_86488190_86488379	7.67623	0.32186	1.08382	0.296968	0.766491	0.999702	SINE/B2	B2_Mm1t	NA	chr11	86488190	86488379	+
chr11_86489449_86489510	6.48485	-1.67964	1.25123	-1.34239	0.179471	0.446831	LINE/L2	L2c	NA	chr11	86489449	86489510	+
chr11_86489869_86489936	10.5246	0.428611	0.92983	0.460956	0.64483	0.990392	SINE/B2	B3A	NA	chr11	86489869	86489936	+
chr11_86492813_86492928	5.96136	0.0412308	1.21016	0.0340704	0.972821	0.999702	SINE/Alu	B1_Mus2	NA	chr11	86492813	86492928	-
chr11_86498298_86498447	6.46391	-0.881043	1.17038	-0.752785	0.451579	0.912626	SINE/Alu	B1_Mur3	NA	chr11	86498298	86498447	-
chr11_86504512_86504662	19.7741	-0.364647	0.771276	-0.472783	0.636368	0.989403	SINE/Alu	B1_Mur3	NA	chr11	86504512	86504662	-
chr11_86504986_86505176	25.2428	-0.0797151	0.628989	-0.126735	0.89915	0.999702	SINE/B2	B3A	NA	chr11	86504986	86505176	-
chr11_86505627_86505705	21.6176	-0.533388	0.682444	-0.781585	0.434459	0.90023	SINE/ID	ID4	NA	chr11	86505627	86505705	-
chr11_86507099_86507247	20.4026	-0.464864	0.695324	-0.668558	0.503777	0.946281	SINE/B2	B3	NA	chr11	86507099	86507247	-
chr11_86507282_86507364	9.04485	-0.21484	1.04611	-0.20537	0.837283	0.999702	SINE/ID	ID2	NA	chr11	86507282	86507364	-
chr11_86508547_86508742	26.8663	0.146122	0.613724	0.23809	0.811811	0.999702	SINE/B2	B3	NA	chr11	86508547	86508742	-
chr11_86509829_86509995	25.567	0.259527	0.628211	0.413122	0.679518	0.997586	SINE/B2	B3	NA	chr11	86509829	86509995	-
chr11_86518152_86518349	31.593	0.322228	0.585455	0.550389	0.582053	0.976673	SINE/B2	B2_Mm2	NA	chr11	86518152	86518349	-
chr11_86532433_86532607	92.6179	-0.018039	0.413757	-0.0435979	0.965225	0.999702	SINE/B2	B2_Mm1t	NA	chr11	86532433	86532607	-
chr11_86534769_86534877	7.87718	0.347556	1.06455	0.326482	0.74406	0.999702	SINE/Alu	B1F	NA	chr11	86534769	86534877	-
chr11_86537303_86537486	90.3565	0.192282	0.414696	0.46367	0.642884	0.990281	SINE/B2	B2_Mm1a	NA	chr11	86537303	86537486	+
chr11_86537582_86537765	13.6573	-0.00267255	0.819809	-0.00325997	0.997399	0.999762	SINE/B2	B3	NA	chr11	86537582	86537765	+
chr11_86538466_86538650	27.4053	-0.170561	0.634965	-0.268614	0.788226	0.999702	SINE/B2	B2_Mm1t	NA	chr11	86538466	86538650	+
chr11_86540193_86540363	6.02838	-0.167914	1.21992	-0.137644	0.890522	0.999702	SINE/B4	RSINE1	NA	chr11	86540193	86540363	-
chr11_86540525_86540638	6.40487	-0.19748	1.16234	-0.169898	0.86509	0.999702	SINE/Alu	B1_Mm	NA	chr11	86540525	86540638	-
chr11_86546687_86546890	5.53731	1.06893	1.31693	0.811683	0.416974	0.886264	SINE/B4	B4A	NA	chr11	86546687	86546890	+
chr11_86547870_86548058	6.79246	-0.585414	1.16923	-0.500683	0.616594	0.985806	SINE/B2	B2_Mm1a	NA	chr11	86547870	86548058	+
chr11_86551499_86551691	97.4322	-0.121099	0.376215	-0.321888	0.747537	0.999702	SINE/B2	B2_Mm1t	NA	chr11	86551499	86551691	+
chr11_86566301_86566375	6.44308	-0.819745	1.19039	-0.688637	0.491052	0.94057	SINE/ID	ID4	NA	chr11	86566301	86566375	+
chr11_86567490_86567685	21.1083	-0.0230252	0.71929	-0.032011	0.974463	0.999702	SINE/B2	B2_Mm2	NA	chr11	86567490	86567685	+
chr11_86578234_86578325	6.45206	0.674168	1.22326	0.551123	0.581549	0.976661	SINE/Alu	PB1D10	NA	chr11	86578234	86578325	-
chr11_86581219_86581371	9.35778	-0.23156	1.08567	-0.213288	0.831102	0.999702	SINE/B4	RSINE1	NA	chr11	86581219	86581371	-
chr11_86581545_86581629	9.65774	1.00385	0.98574	1.01837	0.3085	0.75221	SINE/Alu	B1_Mus1	NA	chr11	86581545	86581629	-
chr11_86582759_86582947	28.5409	-0.296248	0.598195	-0.495237	0.620433	0.98641	DNA/hAT-Charlie	URR1B	NA	chr11	86582759	86582947	-
chr11_86588553_86588740	161.997	-0.0764818	0.380339	-0.201089	0.840629	0.999702	SINE/B2	B2_Mm1t	NA	chr11	86588553	86588740	-
chr11_86588742_86588904	7.79135	-0.44711	1.08123	-0.413519	0.679227	0.997563	SINE/B4	ID_B1	NA	chr11	86588742	86588904	-
chr11_86594780_86594980	5.89376	-0.0492757	1.27415	-0.0386735	0.969151	0.999702	SINE/B2	B3A	NA	chr11	86594780	86594980	-
chr11_86598690_86598780	5.8447	-0.131023	1.24575	-0.105176	0.916236	0.999702	LINE/L2	L2b	NA	chr11	86598690	86598780	-
chr11_86615641_86616453	8.30431	-1.19726	1.04884	-1.14151	0.253659	0.647092	Other	RMER1B	NA	chr11	86615641	86616453	-
chr11_86625245_86625432	6.52163	-0.661183	1.16182	-0.569093	0.569293	0.97244	SINE/B2	B2_Mm2	NA	chr11	86625245	86625432	-
chr11_86631100_86631258	21.3973	-0.949786	0.682117	-1.39241	0.163798	0.396518	SINE/B2	B2_Mm1a	NA	chr11	86631100	86631258	+
chr11_86634166_86634366	6.94419	-0.198254	1.12114	-0.176833	0.85964	0.999702	SINE/B2	B2_Mm1t	NA	chr11	86634166	86634366	-
chr11_86654773_86654968	15.115	-0.172261	0.85428	-0.201645	0.840195	0.999702	SINE/B2	B2_Mm2	NA	chr11	86654773	86654968	+
chr11_86662602_86662913	5.69217	0.504648	1.25851	0.400987	0.688429	0.998259	LTR/ERVL-MaLR	ORR1A2	NA	chr11	86662602	86662913	-
chr11_86664432_86664482	6.65364	0.159323	1.1548	0.137966	0.890267	0.999702	SINE/ID	ID2	NA	chr11	86664432	86664482	-
chr11_86672514_86672697	5.5	-0.0918732	1.27816	-0.0718792	0.942698	0.999702	SINE/B2	B3	NA	chr11	86672514	86672697	-
chr11_86675907_86676052	6.56962	-0.780778	1.26115	-0.619098	0.535852	0.962506	SINE/Alu	B1_Mm	NA	chr11	86675907	86676052	-
chr11_86677662_86677785	5.71067	0.299904	1.24772	0.240361	0.81005	0.999702	SINE/B4	RSINE1	NA	chr11	86677662	86677785	-
chr11_86679241_86679344	6.80569	2.07427	1.2253	1.69287	0.09048	0.163756	SINE/Alu	PB1D9	NA	chr11	86679241	86679344	-
chr11_86679632_86679800	7.95238	-0.432588	1.18671	-0.364527	0.715464	0.998311	SINE/B2	B3	NA	chr11	86679632	86679800	-
chr11_86680686_86680764	10.4571	0.501236	0.963712	0.52011	0.602987	0.981493	SINE/Alu	PB1D10	NA	chr11	86680686	86680764	-
chr11_86681505_86681712	13.0887	-0.151245	0.922486	-0.163954	0.869767	0.999702	SINE/MIR	MIRc	NA	chr11	86681505	86681712	-
chr11_86685465_86685574	18.5983	0.123582	0.722249	0.171107	0.864139	0.999702	SINE/Alu	PB1D11	NA	chr11	86685465	86685574	+
chr11_86685627_86685835	15.7027	0.710424	0.789012	0.900397	0.367909	0.838207	DNA/hAT-Charlie	URR1A	NA	chr11	86685627	86685835	+
chr11_86685874_86685992	18.1096	-0.524397	0.73552	-0.71296	0.47587	0.930815	SINE/B4	RSINE1	NA	chr11	86685874	86685992	+
chr11_86686912_86687088	14.8685	0.377455	0.797392	0.473362	0.635955	0.989403	SINE/B4	ID_B1	NA	chr11	86686912	86687088	+
chr11_86687122_86687244	11.6346	-0.128518	0.936106	-0.13729	0.890802	0.999702	SINE/Alu	PB1D10	NA	chr11	86687122	86687244	+
chr11_86687369_86687448	7.26243	-0.49141	1.10291	-0.445556	0.655918	0.991217	SINE/Alu	PB1	NA	chr11	86687369	86687448	+
chr11_86687655_86687747	8.7754	-0.778991	1.01118	-0.770376	0.441077	0.904466	SINE/Alu	PB1D7	NA	chr11	86687655	86687747	+
chr11_86687808_86687952	11.5201	0.187382	0.963138	0.194553	0.845743	0.999702	SINE/Alu	B1_Mur4	NA	chr11	86687808	86687952	+
chr11_86688300_86688447	5.72959	0.909201	1.33635	0.680363	0.496274	0.943705	SINE/Alu	B1_Mus1	NA	chr11	86688300	86688447	+
chr11_86688628_86688718	13.7525	-0.0306157	0.828433	-0.0369562	0.97052	0.999702	SINE/Alu	PB1D10	NA	chr11	86688628	86688718	+
chr11_86690787_86690898	6.47178	0.22957	1.17853	0.194794	0.845554	0.999702	SINE/Alu	PB1D7	NA	chr11	86690787	86690898	-
chr11_86691163_86691302	6.32578	-0.440185	1.30125	-0.338279	0.735153	0.999264	SINE/Alu	B1_Mus2	NA	chr11	86691163	86691302	-
chr11_86698576_86698691	16.6792	0.557266	0.762609	0.730736	0.464941	0.923503	SINE/B4	RSINE1	NA	chr11	86698576	86698691	-
chr11_86703795_86703849	11.9604	-0.336382	0.942217	-0.357011	0.721083	0.998311	RC/Helitron	Helitron1Na_Mam	NA	chr11	86703795	86703849	-
chr11_86708224_86708468	22.7981	-0.148463	0.654862	-0.226709	0.82065	0.999702	SINE/B4	B4A	NA	chr11	86708224	86708468	-
chr11_86708484_86708592	6.79852	0.433726	1.13511	0.382101	0.702386	0.998311	SINE/Alu	PB1D10	NA	chr11	86708484	86708592	-
chr11_86709277_86709387	17.8284	-0.475386	0.736954	-0.645069	0.518883	0.95549	SINE/Alu	PB1D9	NA	chr11	86709277	86709387	-
chr11_86709875_86709950	17.8158	0.202879	0.737367	0.27514	0.783209	0.999702	SINE/ID	ID4	NA	chr11	86709875	86709950	-
chr11_86714217_86714396	11.5992	-0.934468	0.926509	-1.00859	0.313171	0.75978	SINE/B2	B3A	NA	chr11	86714217	86714396	-
chr11_86714653_86714887	25.592	-0.478249	0.629145	-0.760157	0.447161	0.909403	SINE/B4	B4	NA	chr11	86714653	86714887	-
chr11_86715276_86715371	15.6967	0.00855602	0.773135	0.0110667	0.99117	0.999702	SINE/Alu	PB1D10	NA	chr11	86715276	86715371	-
chr11_86715470_86715580	13.8501	0.373452	0.866611	0.430934	0.666516	0.993253	SINE/Alu	PB1D10	NA	chr11	86715470	86715580	-
chr11_86718164_86718294	21.7159	-0.105115	0.672773	-0.156241	0.875843	0.999702	SINE/Alu	B1_Mur2	NA	chr11	86718164	86718294	-
chr11_86718486_86718565	22.8587	-0.0339212	0.683153	-0.0496538	0.960398	0.999702	SINE/Alu	PB1D10	NA	chr11	86718486	86718565	-
chr11_86720543_86720755	12.4061	-0.158188	0.863519	-0.18319	0.854649	0.999702	SINE/B2	B3	NA	chr11	86720543	86720755	-
chr11_86722677_86722827	16.19	-0.507035	0.849882	-0.596595	0.550778	0.969365	SINE/B2	B3A	NA	chr11	86722677	86722827	-
chr11_86728552_86728932	18.7651	0.0992504	0.762928	0.130091	0.896494	0.999702	LTR/ERVL-MaLR	MTA_Mm	NA	chr11	86728552	86728932	-
chr11_86728997_86729171	9.45402	0.397485	1.01426	0.391895	0.695135	0.998311	SINE/B4	RSINE1	NA	chr11	86728997	86729171	-
chr11_86729373_86729511	13.5906	-0.41257	0.834562	-0.494355	0.621056	0.986528	SINE/B4	RSINE1	NA	chr11	86729373	86729511	-
chr11_86731019_86731147	22.6623	-0.0462614	0.653517	-0.0707884	0.943566	0.999702	SINE/Alu	B1_Mur1	NA	chr11	86731019	86731147	-
chr11_86732812_86732985	6.23836	0.551858	1.2267	0.449872	0.652802	0.991057	SINE/B2	B2_Mm2	NA	chr11	86732812	86732985	-
chr11_86744239_86744327	9.23405	0.442778	0.98781	0.448242	0.653979	0.991057	LINE/Penelope	Penelope1_Vert	NA	chr11	86744239	86744327	-
chr11_86744794_86744940	7.90731	-0.0295623	1.05643	-0.0279831	0.977676	0.999702	SINE/B2	B3A	NA	chr11	86744794	86744940	-
chr11_86746545_86746736	17.4897	-0.0726553	0.730921	-0.0994024	0.920819	0.999702	SINE/B2	B2_Mm2	NA	chr11	86746545	86746736	+
chr11_86747881_86748027	8.39934	-0.220468	1.02834	-0.214393	0.830241	0.999702	SINE/Alu	B1_Mus1	NA	chr11	86747881	86748027	-
chr11_86748065_86748172	7.74213	-0.146079	1.09141	-0.133844	0.893526	0.999702	SINE/Alu	PB1D11	NA	chr11	86748065	86748172	-
chr11_86749058_86749157	13.6587	-0.328016	0.849057	-0.386329	0.699253	0.998311	SINE/Alu	PB1D10	NA	chr11	86749058	86749157	-
chr11_86751477_86751617	19.13	-0.552673	0.745065	-0.741778	0.458222	0.918233	SINE/B4	RSINE1	NA	chr11	86751477	86751617	-
chr11_86753283_86753456	14.7651	-0.576357	0.833183	-0.691754	0.489092	0.938643	SINE/B2	B2_Mm2	NA	chr11	86753283	86753456	-
chr11_86753495_86753693	23.8626	0.229486	0.662493	0.346397	0.729044	0.99857	SINE/B2	B3	NA	chr11	86753495	86753693	-
chr11_86755489_86755612	28.9162	0.361422	0.711115	0.508247	0.61128	0.983788	LTR/ERV1	RLTR24	NA	chr11	86755489	86755612	-
chr11_86776912_86777050	5.54921	-0.51383	1.27263	-0.403753	0.686394	0.998005	SINE/Alu	B1F2	NA	chr11	86776912	86777050	-
chr11_86778747_86778895	6.23948	0.962453	1.19916	0.802606	0.422203	0.889347	SINE/B4	RSINE1	NA	chr11	86778747	86778895	-
chr11_86787580_86787763	17.4614	0.106147	0.762686	0.139175	0.889312	0.999702	SINE/B2	B2_Mm1t	NA	chr11	86787580	86787763	-
chr11_86789624_86789811	8.20514	0.311826	1.03979	0.299892	0.764259	0.999702	SINE/B2	B3	NA	chr11	86789624	86789811	-
chr11_86796333_86796526	11.1685	0.240116	0.994098	0.241542	0.809135	0.999702	SINE/B2	B3	NA	chr11	86796333	86796526	-
chr11_86802424_86802572	8.39689	0.164663	1.03376	0.159286	0.873443	0.999702	SINE/B2	B3	NA	chr11	86802424	86802572	-
chr11_86803906_86803991	10.3723	0.131726	0.988916	0.133203	0.894033	0.999702	SINE/B4	B4	NA	chr11	86803906	86803991	-
chr11_86804849_86804971	11.0241	0.492255	0.961139	0.512158	0.60854	0.982754	SINE/Alu	PB1	NA	chr11	86804849	86804971	-
chr11_86805441_86805647	15.3778	0.644742	0.826896	0.779714	0.435559	0.901036	SINE/B2	B3A	NA	chr11	86805441	86805647	-
chr11_86806109_86806234	11.9902	0.318763	0.875576	0.364061	0.715812	0.998311	SINE/Alu	B1_Mur1	NA	chr11	86806109	86806234	-
chr11_86862406_86862594	9.42836	-0.462658	0.985293	-0.469564	0.638667	0.989406	SINE/B2	B2_Mm2	NA	chr11	86862406	86862594	+
chr11_86862670_86862816	22.9921	1.35089	0.679545	1.98794	0.0468183	0.0494301	SINE/Alu	B1_Mus1	NA	chr11	86862670	86862816	-
chr11_86904041_86904186	6.81771	-0.0593901	1.1699	-0.0507653	0.959513	0.999702	SINE/B2	B2_Mm1t	NA	chr11	86904041	86904186	+
chr11_86951234_86951441	7.8404	-0.378927	1.06118	-0.357081	0.721031	0.998311	SINE/B2	B3	NA	chr11	86951234	86951441	-
chr11_86982751_86982934	6.37728	-0.885051	1.19259	-0.742122	0.458013	0.918003	SINE/B2	B2_Mm1t	NA	chr11	86982751	86982934	-
chr11_87021343_87021496	5.61474	0.776644	1.28216	0.605729	0.544695	0.966916	SINE/B2	B2_Mm1a	NA	chr11	87021343	87021496	+
chr11_87023172_87023377	11.2613	-0.496372	0.946208	-0.524591	0.599867	0.980407	SINE/B2	B2_Mm1a	NA	chr11	87023172	87023377	-
chr11_87061274_87061459	50.6696	-0.217549	0.466123	-0.46672	0.6407	0.989406	SINE/B2	B2_Mm1a	NA	chr11	87061274	87061459	-
chr11_87072762_87072949	34.4228	0.0305037	0.551275	0.055333	0.955873	0.999702	SINE/B2	B2_Mm1a	NA	chr11	87072762	87072949	+
chr11_87078410_87078552	7.1284	-0.144157	1.12225	-0.128454	0.89779	0.999702	SINE/Alu	B1_Mus2	NA	chr11	87078410	87078552	-
chr11_87094998_87095420	8.36081	-0.800734	1.04814	-0.763957	0.444893	0.906782	LTR/ERVK	RLTR19C	NA	chr11	87094998	87095420	-
chr11_87095942_87096138	6.91528	-0.00535427	1.12506	-0.00475909	0.996203	0.999702	SINE/B2	B2_Mm2	NA	chr11	87095942	87096138	-
chr11_87098948_87099070	8.1285	-0.26773	1.04165	-0.257025	0.79716	0.999702	SINE/Alu	B1F	NA	chr11	87098948	87099070	-
chr11_87104369_87104506	5.95339	-0.471946	1.21409	-0.388724	0.697481	0.998311	SINE/Alu	B1F2	NA	chr11	87104369	87104506	-
chr11_87105461_87105607	5.53688	0.213181	1.2588	0.169353	0.865519	0.999702	SINE/B2	B3A	NA	chr11	87105461	87105607	-
chr11_87105666_87105767	5.92012	0.967672	1.29025	0.749989	0.453261	0.915204	SINE/B4	ID_B1	NA	chr11	87105666	87105767	-
chr11_87108231_87108395	8.86117	-0.190731	1.13242	-0.168427	0.866247	0.999702	DNA/hAT-Charlie	MER5A1	NA	chr11	87108231	87108395	-
chr11_87113484_87113668	72.2026	0.000148157	0.409808	0.000361529	0.999712	0.999967	SINE/B2	B3A	NA	chr11	87113484	87113668	+
chr11_87114419_87114526	32.9927	0.237273	0.556149	0.426636	0.669644	0.994379	SINE/Alu	B1_Mus1	NA	chr11	87114419	87114526	+
chr11_87114783_87114976	34.0738	0.128247	0.547914	0.234064	0.814935	0.999702	SINE/B2	B3A	NA	chr11	87114783	87114976	+
chr11_87115331_87115518	43.2004	0.562312	0.513273	1.09554	0.27328	0.688156	SINE/B4	ID_B1	NA	chr11	87115331	87115518	+
chr11_87117446_87117560	13.0101	0.875734	0.901929	0.970957	0.33157	0.786411	SINE/Alu	B1_Mur1	NA	chr11	87117446	87117560	+
chr11_87118467_87118613	8.45514	0.387633	1.02476	0.378266	0.705233	0.998311	SINE/Alu	B1_Mus2	NA	chr11	87118467	87118613	+
chr11_87118637_87118800	10.0089	-1.13872	0.995615	-1.14374	0.252732	0.645183	SINE/B2	B3A	NA	chr11	87118637	87118800	+
chr11_87119368_87119430	13.1074	0.228848	0.918822	0.249066	0.80331	0.999702	SINE/ID	ID2	NA	chr11	87119368	87119430	+
chr11_87119918_87120032	7.23283	6.72972e-05	1.1073	6.0776e-05	0.999952	0.999967	SINE/Alu	PB1D7	NA	chr11	87119918	87120032	+
chr11_87120220_87120393	9.78597	0.750783	1.03136	0.727956	0.466641	0.92472	SINE/B2	B3	NA	chr11	87120220	87120393	+
chr11_87121056_87121203	6.41347	-0.250196	1.23282	-0.202945	0.839178	0.999702	SINE/Alu	B1_Mus2	NA	chr11	87121056	87121203	+
chr11_87128621_87128761	15.2988	-0.721608	0.814554	-0.885893	0.375675	0.846778	SINE/Alu	B1_Mur1	NA	chr11	87128621	87128761	+
chr11_87131228_87131333	6.70392	-0.0124549	1.16321	-0.0107073	0.991457	0.999702	SINE/Alu	PB1D9	NA	chr11	87131228	87131333	+
chr11_87131376_87131496	7.07743	0.326709	1.1157	0.29283	0.769652	0.999702	SINE/B4	RSINE1	NA	chr11	87131376	87131496	+
chr11_87132163_87132305	5.82557	0.67096	1.33962	0.50086	0.61647	0.985806	SINE/Alu	B1_Mus1	NA	chr11	87132163	87132305	-
chr11_87133507_87133652	7.02891	0.343215	1.12675	0.304607	0.760666	0.999702	SINE/Alu	B1_Mus2	NA	chr11	87133507	87133652	+
chr11_87134197_87134289	5.95094	0.0734975	1.2169	0.0603974	0.951839	0.999702	SINE/Alu	PB1D7	NA	chr11	87134197	87134289	+
chr11_87134721_87134911	5.73905	-0.0327667	1.24676	-0.0262814	0.979033	0.999702	SINE/B2	B2_Mm2	NA	chr11	87134721	87134911	+
chr11_87135799_87135926	7.43569	-0.489822	1.13318	-0.432253	0.665557	0.993253	SINE/Alu	B1F	NA	chr11	87135799	87135926	+
chr11_87136059_87136252	8.08179	-0.236532	1.07593	-0.219841	0.825995	0.999702	SINE/B2	B2_Mm1a	NA	chr11	87136059	87136252	-
chr11_87139013_87139709	22.4523	-0.244683	0.65665	-0.372622	0.709429	0.998311	LTR/ERVK	RMER6A	NA	chr11	87139013	87139709	+
chr11_87141468_87141634	10.3556	0.139642	0.985961	0.14163	0.887372	0.999702	SINE/B2	B3A	NA	chr11	87141468	87141634	+
chr11_87143855_87144043	13.0681	0.444597	0.838612	0.530158	0.596003	0.979838	SINE/B2	B2_Mm2	NA	chr11	87143855	87144043	+
chr11_87144773_87144999	7.27163	-0.291823	1.10624	-0.263797	0.791937	0.999702	SINE/B2	B3	NA	chr11	87144773	87144999	+
chr11_87149711_87150061	8.87053	-0.347963	0.999222	-0.348233	0.727665	0.998311	LTR/ERVL-MaLR	ORR1D1	NA	chr11	87149711	87150061	+
chr11_87153805_87154169	6.51849	0.180933	1.18126	0.15317	0.878264	0.999702	LTR/ERVL-MaLR	MTD	NA	chr11	87153805	87154169	+
chr11_87155464_87155610	5.98342	-0.297145	1.27339	-0.233349	0.81549	0.999702	SINE/B4	RSINE1	NA	chr11	87155464	87155610	+
chr11_87161742_87162093	11.5657	0.411311	0.887436	0.463482	0.643019	0.990281	LTR/ERVL-MaLR	MTD	NA	chr11	87161742	87162093	+
chr11_87164083_87164226	6.64445	-0.0547025	1.15197	-0.0474863	0.962126	0.999702	SINE/Alu	B1_Mur3	NA	chr11	87164083	87164226	+
chr11_87169595_87170576	13.909	0.347481	0.910416	0.381673	0.702704	0.998311	LINE/L1	L1MdA_VI	NA	chr11	87169595	87170576	+
chr11_87170931_87171185	8.24718	-1.15037	1.07178	-1.07333	0.283124	0.707486	SINE/B4	B4	NA	chr11	87170931	87171185	+
chr11_87173223_87173683	9.93622	0.419495	0.981414	0.427439	0.669059	0.994162	LINE/L1	L1MEc	NA	chr11	87173223	87173683	+
chr11_87175389_87175794	9.39153	-0.527912	1.08178	-0.488003	0.625548	0.988071	LTR/ERVL-MaLR	MTC	NA	chr11	87175389	87175794	+
chr11_87176715_87177371	10.6716	-0.513565	0.921572	-0.55727	0.577343	0.974108	LTR/ERVL-MaLR	MTC-int	NA	chr11	87176715	87177371	+
chr11_87177372_87177732	6.61809	-0.967393	1.17726	-0.821732	0.41123	0.881988	LTR/ERVL-MaLR	MTC	NA	chr11	87177372	87177732	+
chr11_87178680_87178848	8.16783	-0.456093	1.03892	-0.439007	0.660657	0.991799	SINE/B4	ID_B1	NA	chr11	87178680	87178848	+
chr11_87179532_87179725	6.42501	0.082791	1.20637	0.0686282	0.945286	0.999702	SINE/B2	B2_Mm1t	NA	chr11	87179532	87179725	+
chr11_87180166_87180481	12.3848	-0.499762	0.87561	-0.570759	0.568163	0.97244	LTR/ERVL-MaLR	MTE2a	NA	chr11	87180166	87180481	+
chr11_87181952_87182157	12.026	-0.0688484	0.90939	-0.0757083	0.939651	0.999702	SINE/B2	B3	NA	chr11	87181952	87182157	+
chr11_87186249_87186337	8.57068	0.223886	1.01648	0.220255	0.825672	0.999702	SINE/Alu	PB1D10	NA	chr11	87186249	87186337	+
chr11_87186703_87186885	6.07823	-1.16589	1.22559	-0.951282	0.341461	0.804032	SINE/B2	B3	NA	chr11	87186703	87186885	+
chr11_87194640_87194826	51.7252	-0.0555483	0.608108	-0.0913462	0.927218	0.999702	SINE/B2	B2_Mm1t	NA	chr11	87194640	87194826	+
chr11_87194896_87195036	5.94164	0.514693	1.23554	0.416573	0.676991	0.997225	SINE/Alu	B1_Mus2	NA	chr11	87194896	87195036	-
chr11_87209308_87209503	8.69674	-0.418897	1.01545	-0.412525	0.679955	0.997586	SINE/B2	B2_Mm2	NA	chr11	87209308	87209503	+
chr11_87211425_87212161	17.4111	0.102595	0.734754	0.139632	0.888951	0.999702	LINE/L1	L1Lx_I	NA	chr11	87211425	87212161	+
chr11_87217199_87217324	11.6621	0.233167	0.908109	0.256761	0.797363	0.999702	SINE/Alu	B1_Mur3	NA	chr11	87217199	87217324	+
chr11_87250577_87250904	109.111	0.0820195	0.418603	0.195936	0.84466	0.999702	LTR/ERVL-MaLR	MLT1G3	NA	chr11	87250577	87250904	+
chr11_87267903_87268086	5.78013	-0.474125	1.27119	-0.372977	0.709166	0.998311	SINE/B2	B2_Mm2	NA	chr11	87267903	87268086	+
chr11_87275213_87275359	5.53608	1.41294	1.33748	1.05642	0.290775	0.721592	SINE/Alu	B1_Mus1	NA	chr11	87275213	87275359	+
chr11_87297984_87298119	7.03199	-0.595038	1.27904	-0.465221	0.641773	0.989755	SINE/Alu	B1_Mus1	NA	chr11	87297984	87298119	+
chr11_87335221_87335403	152.336	-0.0579539	0.35475	-0.163366	0.870231	0.999702	SINE/B2	B2_Mm2	NA	chr11	87335221	87335403	-
chr11_87369210_87369398	39.831	-0.165351	0.53706	-0.307881	0.758173	0.999702	SINE/B2	B2_Mm1a	NA	chr11	87369210	87369398	-
chr11_87384159_87384351	358.225	-0.512879	0.317715	-1.61428	0.106468	0.21333	SINE/B2	B2_Mm1t	NA	chr11	87384159	87384351	+
chr11_87394466_87394634	5.93133	-0.133382	1.23592	-0.107921	0.914058	0.999702	SINE/B2	B2_Mm2	NA	chr11	87394466	87394634	-
chr11_87396993_87397179	7.86851	0.235852	1.07577	0.21924	0.826463	0.999702	SINE/B2	B2_Mm1t	NA	chr11	87396993	87397179	+
chr11_87397954_87398439	18.3657	-0.037644	0.722786	-0.0520818	0.958463	0.999702	LTR/ERVK	RMER19B	NA	chr11	87397954	87398439	-
chr11_87398938_87399129	7.56096	-0.39119	1.09048	-0.358731	0.719797	0.998311	SINE/B2	B3	NA	chr11	87398938	87399129	-
chr11_87399669_87399861	21.2389	0.751002	0.691079	1.08671	0.277165	0.695186	SINE/B2	B2_Mm1a	NA	chr11	87399669	87399861	-
chr11_87400253_87400419	9.5904	0.208968	0.976075	0.214091	0.830476	0.999702	SINE/B4	RSINE1	NA	chr11	87400253	87400419	-
chr11_87401816_87401884	5.75909	1.01611	1.28146	0.792931	0.427818	0.893613	SINE/Alu	PB1D10	NA	chr11	87401816	87401884	-
chr11_87403040_87403234	26.6777	0.182497	0.648416	0.28145	0.778365	0.999702	SINE/B2	B2_Mm2	NA	chr11	87403040	87403234	-
chr11_87403618_87403764	145.721	0.202164	0.330539	0.611618	0.54079	0.964958	SINE/Alu	B1_Mus1	NA	chr11	87403618	87403764	-
chr11_87405384_87405512	10.0625	0.58706	1.00779	0.582522	0.560215	0.97072	SINE/Alu	B1_Mus1	NA	chr11	87405384	87405512	+
chr11_87406024_87406129	11.2041	-0.560446	0.91376	-0.61334	0.539651	0.963969	SINE/Alu	PB1D9	NA	chr11	87406024	87406129	+
chr11_87406950_87407127	11.4048	0.0683663	0.90871	0.0752344	0.940028	0.999702	SINE/B2	B3	NA	chr11	87406950	87407127	+
chr11_87407355_87407804	22.3126	0.198884	0.710146	0.280061	0.779431	0.999702	LINE/L1	L1MC1	NA	chr11	87407355	87407804	+
chr11_87408165_87408305	9.51663	-0.146825	0.97357	-0.150811	0.880125	0.999702	SINE/B4	ID_B1	NA	chr11	87408165	87408305	+
chr11_87408874_87409050	8.93861	-0.349308	1.10486	-0.316156	0.751884	0.999702	SINE/B4	B4A	NA	chr11	87408874	87409050	+
chr11_87409206_87409384	5.44175	-0.444462	1.25881	-0.35308	0.724029	0.998311	SINE/B2	B2_Mm2	NA	chr11	87409206	87409384	+
chr11_87410934_87411357	10.2776	0.106568	0.966319	0.110283	0.912185	0.999702	LTR/ERVL	RMER10B	NA	chr11	87410934	87411357	+
chr11_87413527_87413677	8.69472	0.482332	1.01868	0.473488	0.635865	0.989403	SINE/B2	B3	NA	chr11	87413527	87413677	+
chr11_87419243_87419394	6.25324	-1.32166	1.22489	-1.079	0.280587	0.702537	SINE/B2	B3	NA	chr11	87419243	87419394	+
chr11_87420156_87420346	16.3358	-0.707975	0.761841	-0.929295	0.352736	0.818686	SINE/B2	B2_Mm1a	NA	chr11	87420156	87420346	+
chr11_87423572_87423638	15.9026	-0.385196	0.764883	-0.503601	0.614542	0.98516	SINE/ID	ID4	NA	chr11	87423572	87423638	+
chr11_87423828_87423943	23.2656	0.182802	0.658292	0.277691	0.781249	0.999702	SINE/B2	B2_Mm1t	NA	chr11	87423828	87423943	+
chr11_87427303_87427427	35.1407	0.248269	0.551695	0.450012	0.652702	0.991057	LTR/ERVL-MaLR	ORR1D1	NA	chr11	87427303	87427427	+
chr11_87427453_87427571	13.9491	-0.211348	0.889979	-0.237475	0.812288	0.999702	LTR/ERVL-MaLR	ORR1D1	NA	chr11	87427453	87427571	+
chr11_87431809_87431989	92.7128	0.340823	0.392824	0.867624	0.3856	0.856374	SINE/B2	B2_Mm2	NA	chr11	87431809	87431989	-
chr11_87432017_87432146	6.30394	2.25767	1.33182	1.69518	0.0900416	0.162427	SINE/Alu	B1_Mus1	NA	chr11	87432017	87432146	+
chr11_87432167_87432356	22.9169	0.715021	0.653549	1.09406	0.273929	0.68899	SINE/B2	B2_Mm1a	NA	chr11	87432167	87432356	+
chr11_87432669_87432843	54.1969	0.512547	0.505461	1.01402	0.310574	0.755087	SINE/B2	B2_Mm2	NA	chr11	87432669	87432843	+
chr11_87434021_87434170	6.92458	-0.377424	1.12677	-0.334961	0.737654	0.999264	SINE/Alu	B1_Mm	NA	chr11	87434021	87434170	+
chr11_87434212_87434399	9.47545	0.555329	1.02261	0.543053	0.587093	0.977609	SINE/B4	ID_B1	NA	chr11	87434212	87434399	+
chr11_87434772_87434916	6.99192	0.684606	1.1414	0.599793	0.548644	0.967856	SINE/Alu	B1_Mus2	NA	chr11	87434772	87434916	+
chr11_87435331_87435531	68.8298	0.136555	0.448766	0.30429	0.760907	0.999702	SINE/B2	B2_Mm2	NA	chr11	87435331	87435531	+
chr11_87437174_87437360	6.57743	0.134338	1.14938	0.116878	0.906956	0.999702	SINE/B2	B2_Mm2	NA	chr11	87437174	87437360	+
chr11_87440457_87440589	8.64014	-0.296945	1.01314	-0.293093	0.769451	0.999702	SINE/Alu	B1_Mur2	NA	chr11	87440457	87440589	+
chr11_87441982_87442102	12.1482	0.54085	0.945967	0.571743	0.567496	0.97244	SINE/Alu	B1F2	NA	chr11	87441982	87442102	+
chr11_87443761_87443947	76.0611	-0.330065	0.427964	-0.771245	0.440562	0.904414	SINE/B2	B2_Mm1a	NA	chr11	87443761	87443947	+
chr11_87444300_87444446	11.9576	0.862448	0.8927	0.966112	0.333988	0.790006	SINE/Alu	B1_Mm	NA	chr11	87444300	87444446	+
chr11_87445563_87445758	112.89	-0.397954	0.375551	-1.05965	0.289302	0.719041	SINE/B2	B2_Mm2	NA	chr11	87445563	87445758	-
chr11_87446115_87446251	15.4699	-0.0145362	0.794669	-0.0182921	0.985406	0.999702	SINE/Alu	B1_Mur1	NA	chr11	87446115	87446251	+
chr11_87446353_87446421	7.80288	-0.1643	1.10605	-0.148546	0.881912	0.999702	SINE/Alu	B1F1	NA	chr11	87446353	87446421	+
chr11_87446468_87447049	66.569	-0.560238	0.43549	-1.28645	0.198284	0.502898	LTR/ERV1	RLTR48A	NA	chr11	87446468	87447049	+
chr11_87447050_87447187	6.53991	0.401637	1.27107	0.315984	0.752015	0.999702	SINE/Alu	B1_Mus1	NA	chr11	87447050	87447187	+
chr11_87447232_87447309	14.0113	-0.203061	0.826578	-0.245665	0.805942	0.999702	LTR/ERV1	RLTR48A	NA	chr11	87447232	87447309	+
chr11_87447450_87447603	18.3257	0.165396	0.717879	0.230395	0.817785	0.999702	SINE/B2	B2_Mm2	NA	chr11	87447450	87447603	+
chr11_87447641_87447728	6.25191	-0.352516	1.19173	-0.295802	0.767381	0.999702	SINE/B2	B2_Mm2	NA	chr11	87447641	87447728	+
chr11_87447748_87447843	12.483	-0.321852	0.858344	-0.374968	0.707684	0.998311	LINE/L1	L1M2	NA	chr11	87447748	87447843	+
chr11_87448014_87448080	29.0024	0.124442	0.611233	0.203593	0.838672	0.999702	SINE/Alu	B1F	NA	chr11	87448014	87448080	+
chr11_87449347_87449505	97.4481	-0.215104	0.387253	-0.55546	0.57858	0.974967	SINE/B2	B3A	NA	chr11	87449347	87449505	+
chr11_87449920_87450064	37.0913	0.180826	0.55484	0.325906	0.744495	0.999702	SINE/Alu	B1_Mus2	NA	chr11	87449920	87450064	+
chr11_87450070_87450254	17.6442	0.373684	0.741092	0.504233	0.614097	0.985109	SINE/B2	B2_Mm1a	NA	chr11	87450070	87450254	+
chr11_87450808_87450983	59.9239	-0.0270817	0.485767	-0.0557504	0.955541	0.999702	SINE/B2	B3A	NA	chr11	87450808	87450983	+
chr11_87451036_87451182	17.545	0.18754	0.742429	0.252603	0.800575	0.999702	SINE/Alu	B1_Mus1	NA	chr11	87451036	87451182	+
chr11_87451367_87451541	52.504	-0.395154	0.470727	-0.839456	0.401214	0.873303	SINE/B2	B3A	NA	chr11	87451367	87451541	+
chr11_87451551_87451755	32.7839	-0.765679	0.575205	-1.33114	0.183142	0.457333	SINE/B2	B3	NA	chr11	87451551	87451755	+
chr11_87452517_87452709	36.9151	-0.215233	0.546927	-0.39353	0.693928	0.998311	SINE/B2	B2_Mm1a	NA	chr11	87452517	87452709	-
chr11_87452724_87452915	50.2066	-0.395002	0.493257	-0.800803	0.423245	0.890112	SINE/B2	B2_Mm1a	NA	chr11	87452724	87452915	-
chr11_87452952_87453072	37.0921	-0.285293	0.547897	-0.520706	0.602572	0.981198	snRNA	U3	NA	chr11	87452952	87453072	+
chr11_87453103_87453226	25.2022	0.251769	0.636702	0.395427	0.692528	0.998311	SINE/Alu	B1_Mur4	NA	chr11	87453103	87453226	+
chr11_87453269_87453352	27.713	-0.498228	0.602727	-0.826623	0.408451	0.878739	SINE/Alu	B1F	NA	chr11	87453269	87453352	-
chr11_87453401_87453756	48.3969	-0.138477	0.525975	-0.263276	0.792337	0.999702	LTR/ERVK	ERVB7_2-LTR_MM	NA	chr11	87453401	87453756	-
chr11_87454315_87454464	13.5404	0.515502	0.83079	0.620497	0.534931	0.962246	SINE/Alu	B1_Mus1	NA	chr11	87454315	87454464	-
chr11_87454466_87454518	9.54565	-0.71209	0.98182	-0.725276	0.468283	0.926193	SINE/Alu	PB1D10	NA	chr11	87454466	87454518	+
chr11_87454549_87454685	48.786	-0.477424	0.482068	-0.990366	0.321995	0.773417	SINE/Alu	B1F1	NA	chr11	87454549	87454685	+
chr11_87455127_87455187	40.71	-0.155988	0.515939	-0.302339	0.762394	0.999702	LINE/L2	L2c	NA	chr11	87455127	87455187	+
chr11_87456630_87456712	45.194	-0.123921	0.564389	-0.219566	0.826209	0.999702	SINE/Alu	PB1D9	NA	chr11	87456630	87456712	+
chr11_87456787_87456933	21.327	0.281135	0.693945	0.405125	0.685386	0.998005	SINE/Alu	B1_Mus2	NA	chr11	87456787	87456933	+
chr11_87461125_87461257	43.1054	0.0582293	0.500958	0.116236	0.907466	0.999702	SINE/B2	B3A	NA	chr11	87461125	87461257	+
chr11_87461495_87461635	25.4778	-0.445565	0.671611	-0.663428	0.507056	0.947647	SINE/Alu	B1_Mur1	NA	chr11	87461495	87461635	+
chr11_87461641_87461762	26.6157	-0.315119	0.626672	-0.502845	0.615073	0.985447	SINE/Alu	PB1D7	NA	chr11	87461641	87461762	+
chr11_87462939_87463116	39.9506	0.328546	0.535403	0.613642	0.539452	0.963897	SINE/B2	B2_Mm1a	NA	chr11	87462939	87463116	+
chr11_87463380_87463492	18.0488	-0.164275	0.780708	-0.210418	0.833341	0.999702	SINE/B4	ID_B1	NA	chr11	87463380	87463492	+
chr11_87463522_87463604	6.48028	0.802487	1.17099	0.685306	0.493151	0.941899	scRNA	BC1_Mm	NA	chr11	87463522	87463604	+
chr11_87463608_87463745	6.98108	0.0471729	1.14143	0.0413278	0.967035	0.999702	SINE/Alu	B1_Mm	NA	chr11	87463608	87463745	+
chr11_87463850_87463901	9.03773	-1.17081	1.03437	-1.13191	0.257673	0.655262	SINE/Alu	PB1	NA	chr11	87463850	87463901	+
chr11_87464013_87464136	16.7606	-0.226518	0.753976	-0.300432	0.763848	0.999702	SINE/B2	B2_Mm2	NA	chr11	87464013	87464136	+
chr11_87464289_87464476	11.5191	0.0909271	0.888056	0.102389	0.918448	0.999702	SINE/B2	B2_Mm1t	NA	chr11	87464289	87464476	+
chr11_87464486_87464658	8.01243	-0.175386	1.0639	-0.164853	0.86906	0.999702	SINE/B2	B2_Mm2	NA	chr11	87464486	87464658	+
chr11_87464709_87464841	24.0784	-0.233044	0.684683	-0.340368	0.733579	0.999264	SINE/B4	RSINE1	NA	chr11	87464709	87464841	+
chr11_87465107_87465325	25.2148	-0.225569	0.633125	-0.356279	0.721632	0.998311	LINE/L1	L1_Mur3	NA	chr11	87465107	87465325	+
chr11_87465474_87465574	8.63892	-0.109745	1.01114	-0.108535	0.913571	0.999702	SINE/B4	ID_B1	NA	chr11	87465474	87465574	+
chr11_87465606_87465954	50.3415	-0.137147	0.468141	-0.29296	0.769552	0.999702	LTR/ERVL	MT2A	NA	chr11	87465606	87465954	+
chr11_87466519_87466685	16.1714	0.12501	0.766655	0.163059	0.870472	0.999702	SINE/B2	B2_Mm1a	NA	chr11	87466519	87466685	+
chr11_87467088_87467315	35.1964	-0.319684	0.552813	-0.578287	0.563071	0.971155	LINE/L1	L1M2	NA	chr11	87467088	87467315	+
chr11_87467325_87467444	16.6972	0.453526	0.75077	0.604081	0.54579	0.966968	SINE/B4	ID_B1	NA	chr11	87467325	87467444	+
chr11_87469247_87469438	7.07621	0.56073	1.13483	0.494108	0.62123	0.986663	SINE/B2	B2_Mm1t	NA	chr11	87469247	87469438	+
chr11_87478653_87480327	18.345	0.604638	0.730768	0.827401	0.40801	0.878615	LTR/ERVK	MMETn-int	NA	chr11	87478653	87480327	-
chr11_87480368_87482843	29.7976	0.465754	0.604005	0.771109	0.440642	0.904414	LTR/ERVK	MMETn-int	NA	chr11	87480368	87482843	-
chr11_87482845_87483178	7.35565	0.527059	1.14763	0.45926	0.646048	0.990392	LTR/ERVK	RLTRETN_Mm	NA	chr11	87482845	87483178	-
chr11_87483918_87484105	199.498	0.267538	0.377997	0.707778	0.479083	0.93272	SINE/B2	B2_Mm2	NA	chr11	87483918	87484105	-
chr11_87487433_87487518	5.96258	-0.230299	1.21202	-0.190012	0.8493	0.999702	SINE/MIR	MIR3	NA	chr11	87487433	87487518	+
chr11_87488911_87488994	7.58004	-0.3076	1.20776	-0.254688	0.798964	0.999702	snRNA	U6	NA	chr11	87488911	87488994	+
chr11_87499350_87499396	9.66756	0.765637	0.991834	0.771941	0.44015	0.904356	SINE/MIR	MIRb	NA	chr11	87499350	87499396	+
chr11_87505686_87505833	16.6207	0.864169	0.7944	1.08783	0.276672	0.694345	SINE/Alu	B1_Mus2	NA	chr11	87505686	87505833	-
