## Supplementary material for "Transcriptional perturbation of LINE-1 elements reveals their *cis*-regulatory potential": Table_S6.xlsx (part 6 of 19)

### Sheet: Sheet1 (continued)
geneID	baseMean	log2FoldChange	lfcSE	stat	pvalue	padj	family	sub-family	geneName	chr	start	end	strand
chr11_87505863_87506006	7.55782	0.331284	1.10467	0.299893	0.764259	0.999702	SINE/Alu	B1_Mus2	NA	chr11	87505863	87506006	+
chr11_87506041_87506219	34.3801	0.313339	0.55546	0.564107	0.572681	0.972704	SINE/B2	B2_Mm2	NA	chr11	87506041	87506219	-
chr11_87517114_87517262	24.649	-0.257825	0.692463	-0.372331	0.709646	0.998311	SINE/Alu	B1_Mus1	NA	chr11	87517114	87517262	+
chr11_87517810_87517929	16.8264	-0.203766	0.744891	-0.273551	0.78443	0.999702	SINE/Alu	B1F2	NA	chr11	87517810	87517929	+
chr11_87517956_87518090	19.9586	-0.63561	0.691687	-0.918927	0.358134	0.825832	SINE/B2	B3	NA	chr11	87517956	87518090	+
chr11_87518378_87518519	11.1973	0.364122	0.923848	0.394136	0.693481	0.998311	SINE/Alu	B1_Mus2	NA	chr11	87518378	87518519	+
chr11_87521498_87521765	6.3607	-1.38308	1.27817	-1.08208	0.279217	0.699504	SINE/B4	B4A	NA	chr11	87521498	87521765	+
chr11_87524626_87524973	7.35959	-1.10342	1.11625	-0.988509	0.322903	0.774278	LTR/ERVL-MaLR	MTE2b	NA	chr11	87524626	87524973	+
chr11_87528104_87528287	9.40178	-0.238863	0.986349	-0.242169	0.808649	0.999702	SINE/B2	B3	NA	chr11	87528104	87528287	+
chr11_87530469_87530746	10.7134	-0.876805	1.00519	-0.872277	0.383057	0.853743	SINE/B4	B4	NA	chr11	87530469	87530746	+
chr11_87539224_87539297	6.16284	0.172422	1.19182	0.144671	0.884971	0.999702	SINE/Alu	PB1D9	NA	chr11	87539224	87539297	+
chr11_87540896_87541092	8.32201	-0.529991	1.03745	-0.510859	0.60945	0.982893	SINE/B2	B3	NA	chr11	87540896	87541092	+
chr11_87541296_87541440	7.23352	-0.304718	1.1029	-0.276287	0.782327	0.999702	SINE/Alu	B1_Mus1	NA	chr11	87541296	87541440	+
chr11_87542607_87542750	13.6089	-0.286105	0.830143	-0.344646	0.730361	0.998696	SINE/MIR	MIRb	NA	chr11	87542607	87542750	+
chr11_87554257_87554597	8.55107	0.0800391	1.02191	0.078323	0.937571	0.999702	LTR/ERVL	LTR33	NA	chr11	87554257	87554597	+
chr11_87593993_87594101	12.1315	0.543901	0.878962	0.618799	0.536049	0.962506	SINE/Alu	B1_Mur2	NA	chr11	87593993	87594101	+
chr11_87598565_87598639	6.26908	0.367977	1.21904	0.301857	0.762761	0.999702	SINE/MIR	MIRb	NA	chr11	87598565	87598639	+
chr11_87601268_87601449	11.126	-0.230064	0.927932	-0.247932	0.804187	0.999702	SINE/B2	B3	NA	chr11	87601268	87601449	+
chr11_87601943_87602065	12.6274	-0.627775	0.876232	-0.716448	0.473715	0.929865	SINE/Alu	B1_Mus2	NA	chr11	87601943	87602065	+
chr11_87602207_87602279	5.42326	-0.232396	1.26617	-0.183543	0.854372	0.999702	SINE/MIR	MIRc	NA	chr11	87602207	87602279	+
chr11_87602945_87603102	19.844	-0.0432616	0.739062	-0.0585359	0.953322	0.999702	SINE/MIR	MIRb	NA	chr11	87602945	87603102	+
chr11_87608483_87608665	6.55782	-0.0519984	1.16258	-0.0447269	0.964325	0.999702	LINE/L2	L2d	NA	chr11	87608483	87608665	+
chr11_87738922_87739098	23.7196	-0.0612309	0.644182	-0.0950522	0.924273	0.999702	DNA/hAT-Charlie	MER33	NA	chr11	87738922	87739098	+
chr11_87739102_87739165	6.5296	-0.18504	1.16899	-0.15829	0.874228	0.999702	SINE/Alu	B1_Mus1	NA	chr11	87739102	87739165	+
chr11_87739743_87739871	17.548	0.0351759	0.731218	0.0481059	0.961632	0.999702	SINE/B4	ID_B1	NA	chr11	87739743	87739871	+
chr11_87739872_87739968	14.7872	-0.719099	0.818787	-0.878249	0.379809	0.851001	SINE/B4	RSINE1	NA	chr11	87739872	87739968	+
chr11_87740027_87740042	8.60991	0.516067	1.04856	0.492165	0.622603	0.986929	SINE/B4	RSINE1	NA	chr11	87740027	87740042	+
chr11_87742444_87742581	20.6708	0.0992208	0.707604	0.140221	0.888486	0.999702	SINE/Alu	B1_Mus1	NA	chr11	87742444	87742581	+
chr11_87744263_87744389	8.71566	-0.0224829	1.01312	-0.0221917	0.982295	0.999702	SINE/Alu	B1_Mus1	NA	chr11	87744263	87744389	+
chr11_87744457_87744547	8.85687	0.747633	1.04396	0.716148	0.4739	0.929947	SINE/Alu	PB1D10	NA	chr11	87744457	87744547	+
chr11_87755966_87756113	24.168	0.0647102	0.671103	0.0964237	0.923184	0.999702	SINE/Alu	B1_Mm	NA	chr11	87755966	87756113	+
chr11_87794337_87794517	39.1708	-0.334399	0.518643	-0.644758	0.519084	0.95549	SINE/B2	B2_Mm1a	NA	chr11	87794337	87794517	-
chr11_87848182_87848726	15.6671	0.232807	0.78265	0.29746	0.766115	0.999702	LTR/ERVK	RLTR21	NA	chr11	87848182	87848726	+
chr11_87850451_87851056	6.29687	-0.228012	1.25615	-0.181517	0.855962	0.999702	Other	RMER1A	NA	chr11	87850451	87851056	+
chr11_87854760_87854870	8.811	-0.511514	1.11836	-0.457379	0.647399	0.990392	SINE/Alu	PB1D7	NA	chr11	87854760	87854870	+
chr11_87966802_87967012	6.76902	0.362861	1.24242	0.292059	0.770241	0.999702	LINE/L1	L1MEc	NA	chr11	87966802	87967012	+
chr11_87967285_87967469	5.80527	0.838192	1.24343	0.674094	0.500251	0.944984	SINE/B2	B2_Mm2	NA	chr11	87967285	87967469	+
chr11_87968098_87968200	19.1282	-0.618413	0.718334	-0.860899	0.389294	0.860613	SINE/B2	B3A	NA	chr11	87968098	87968200	+
chr11_87969334_87969479	16.1131	0.00812663	0.768199	0.0105788	0.991559	0.999702	SINE/Alu	B1_Mus1	NA	chr11	87969334	87969479	+
chr11_87970089_87970415	36.6213	-0.732553	0.538962	-1.35919	0.174086	0.43058	LTR/ERVL-MaLR	MTE2a	NA	chr11	87970089	87970415	+
chr11_87970522_87970702	15.2079	-0.24283	0.785338	-0.309205	0.757166	0.999702	LTR/ERVL-MaLR	MTE-int	NA	chr11	87970522	87970702	+
chr11_87970739_87971410	42.994	-0.393611	0.504159	-0.780728	0.434963	0.900804	LTR/ERVL-MaLR	MTE-int	NA	chr11	87970739	87971410	+
chr11_87971648_87971828	10.6165	-1.29059	0.977159	-1.32076	0.186581	0.466235	SINE/B2	B3	NA	chr11	87971648	87971828	+
chr11_87973094_87973391	12.8258	-0.0335749	0.868945	-0.0386387	0.969178	0.999702	LTR/ERVL-MaLR	MTE2a	NA	chr11	87973094	87973391	+
chr11_87973563_87973749	612.523	-0.0823608	0.790956	-0.104128	0.917068	0.999702	SINE/B2	B2_Mm1t	NA	chr11	87973563	87973749	-
chr11_87982616_87982746	14.0024	0.304364	0.812413	0.374643	0.707926	0.998311	SINE/B4	RSINE1	NA	chr11	87982616	87982746	-
chr11_87996487_87996633	10.1322	-0.132185	0.939161	-0.140748	0.888069	0.999702	SINE/Alu	B1_Mm	NA	chr11	87996487	87996633	-
chr11_88000652_88000782	70.8858	0.101032	0.421266	0.239829	0.810463	0.999702	SINE/Alu	B1_Mus2	NA	chr11	88000652	88000782	-
chr11_88001983_88002291	5.62543	-0.478108	1.27202	-0.375864	0.707018	0.998311	LTR/ERVL-MaLR	ORR1F	NA	chr11	88001983	88002291	-
chr11_88016651_88016836	7.61931	-0.665236	1.08217	-0.614727	0.538735	0.963505	SINE/B2	B2_Mm2	NA	chr11	88016651	88016836	-
chr11_88041524_88041776	7.09768	0.0181134	1.1576	0.0156474	0.987516	0.999702	DNA/hAT-Charlie	MER58B	NA	chr11	88041524	88041776	-
chr11_88043622_88043775	7.4435	0.299301	1.09794	0.272604	0.785158	0.999702	SINE/B2	B2_Mm1t	NA	chr11	88043622	88043775	+
chr11_88046237_88046335	9.78422	0.874667	0.978588	0.893806	0.371426	0.841188	SINE/Alu	PB1D9	NA	chr11	88046237	88046335	-
chr11_88046566_88046712	146.197	0.32014	0.418923	0.764198	0.44475	0.906599	SINE/Alu	B1_Mus1	NA	chr11	88046566	88046712	-
chr11_88046757_88046798	10.0645	0.207417	0.955971	0.216969	0.828232	0.999702	SINE/Alu	B1F	NA	chr11	88046757	88046798	-
chr11_88054999_88055117	24.2559	0.0465752	0.678309	0.0686637	0.945257	0.999702	SINE/Alu	B1_Mm	NA	chr11	88054999	88055117	+
chr11_88056253_88056386	10.7677	0.423343	0.939857	0.450433	0.652398	0.991057	SINE/Alu	B1_Mm	NA	chr11	88056253	88056386	+
chr11_88057888_88058072	19.1478	-0.492462	0.720811	-0.683205	0.494477	0.942352	SINE/B2	B2_Mm2	NA	chr11	88057888	88058072	+
chr11_88058640_88058741	7.58057	-0.22603	1.10337	-0.204854	0.837686	0.999702	SINE/B2	B3A	NA	chr11	88058640	88058741	+
chr11_88080671_88080817	52.0057	-0.155138	0.469577	-0.330378	0.741114	0.999674	SINE/Alu	B1_Mur1	NA	chr11	88080671	88080817	+
chr11_88139134_88139212	16.7757	0.430218	0.786641	0.546905	0.584444	0.976969	DNA/TcMar-Tigger	X6a_DNA	NA	chr11	88139134	88139212	-
chr11_88149712_88149902	8.78082	0.414629	1.05749	0.392088	0.694993	0.998311	SINE/B2	B2_Mm2	NA	chr11	88149712	88149902	+
chr11_88195787_88195984	8.01041	0.820348	1.06528	0.770078	0.441254	0.904487	SINE/B2	B2_Mm2	NA	chr11	88195787	88195984	+
chr11_88204888_88205003	7.98485	-0.72315	1.05841	-0.683241	0.494455	0.94232	SINE/B4	ID_B1	NA	chr11	88204888	88205003	+
chr11_88209234_88209494	7.83104	-0.202003	1.28197	-0.157572	0.874794	0.999702	SINE/B4	B4A	NA	chr11	88209234	88209494	+
chr11_88217581_88217782	10.3288	-0.897425	0.966607	-0.928428	0.353186	0.819317	SINE/B2	B2_Mm1t	NA	chr11	88217581	88217782	-
chr11_88337703_88337850	5.93378	-0.686787	1.21342	-0.565994	0.571398	0.97244	SINE/Alu	B1_Mus2	NA	chr11	88337703	88337850	-
chr11_88355563_88355838	6.14445	-0.290221	1.18927	-0.244033	0.807205	0.999702	SINE/B4	B4A	NA	chr11	88355563	88355838	-
chr11_88357882_88357997	8.31765	0.320345	1.15896	0.276407	0.782236	0.999702	LINE/CR1	L3	NA	chr11	88357882	88357997	-
chr11_88359208_88359398	6.74272	-0.326815	1.14307	-0.28591	0.774947	0.999702	SINE/B4	ID_B1	NA	chr11	88359208	88359398	-
chr11_88361167_88361494	12.2201	-0.104602	0.883344	-0.118416	0.905738	0.999702	SINE/B4	B4A	NA	chr11	88361167	88361494	-
chr11_88376708_88376904	5.65487	-0.604813	1.25047	-0.483668	0.628621	0.988411	SINE/B2	B3A	NA	chr11	88376708	88376904	-
chr11_88390350_88390510	8.6504	-0.000156117	1.13567	-0.000137467	0.99989	0.999967	DNA/hAT-Charlie	MER3	NA	chr11	88390350	88390510	-
chr11_88391877_88392029	5.99877	0.42003	1.21587	0.345455	0.729752	0.998696	SINE/B4	ID_B1	NA	chr11	88391877	88392029	-
chr11_88392660_88393000	12.2993	-0.305591	0.858468	-0.355972	0.721862	0.998311	DNA/TcMar-Tigger	Tigger5b_Glire	NA	chr11	88392660	88393000	-
chr11_88393017_88393193	7.98597	-0.41538	1.06233	-0.391006	0.695793	0.998311	SINE/B4	ID_B1	NA	chr11	88393017	88393193	-
chr11_88400332_88400479	5.473	-0.55178	1.31705	-0.418951	0.675252	0.996805	LTR/ERVL-MaLR	MLT1F1	NA	chr11	88400332	88400479	-
chr11_88406294_88406409	5.72066	-0.535595	1.24171	-0.431337	0.666224	0.993253	SINE/MIR	MIR	NA	chr11	88406294	88406409	-
chr11_88429808_88429999	6.00138	-0.597897	1.28744	-0.464406	0.642357	0.989919	SINE/B2	B3	NA	chr11	88429808	88429999	-
chr11_88469520_88469845	8.54985	0.269638	1.03847	0.25965	0.795134	0.999702	LTR/ERVL-MaLR	MLT1C2	NA	chr11	88469520	88469845	-
chr11_88499359_88499544	494.331	0.0609788	0.261053	0.233588	0.815305	0.999702	SINE/B2	B2_Mm1a	NA	chr11	88499359	88499544	-
chr11_88560602_88560998	10.3686	0.483731	0.974651	0.496312	0.619674	0.98641	LTR/ERVL-MaLR	MLT1C2	NA	chr11	88560602	88560998	-
chr11_88564392_88564599	5.61432	-0.0450924	1.24166	-0.0363162	0.97103	0.999702	SINE/MIR	MIR	NA	chr11	88564392	88564599	-
chr11_88577886_88578084	8.25164	1.32074	1.0697	1.23469	0.216947	0.552826	SINE/B2	B3	NA	chr11	88577886	88578084	-
chr11_88579504_88579661	5.5388	-0.478712	1.25701	-0.380834	0.703327	0.998311	DNA/TcMar-Tigger	Tigger15a	NA	chr11	88579504	88579661	-
chr11_88584436_88584548	6.57865	-0.109956	1.15352	-0.0953227	0.924058	0.999702	SINE/tRNA-Deu	AmnSINE2	NA	chr11	88584436	88584548	-
chr11_88593447_88593633	31.2204	0.586787	0.609218	0.963181	0.335457	0.792696	SINE/B2	B2_Mm2	NA	chr11	88593447	88593633	-
chr11_88601545_88601734	53.0451	-0.104898	0.492018	-0.2132	0.831171	0.999702	SINE/B2	B2_Mm2	NA	chr11	88601545	88601734	+
chr11_88653199_88653333	5.94175	-0.166181	1.21288	-0.137014	0.89102	0.999702	SINE/MIR	MIR	NA	chr11	88653199	88653333	-
chr11_88656414_88656638	6.63648	-0.514608	1.14859	-0.448036	0.654127	0.991057	SINE/B4	B4A	NA	chr11	88656414	88656638	-
chr11_88658080_88658304	7.07935	-0.214163	1.136	-0.188525	0.850465	0.999702	DNA/TcMar-Tigger	MER46C	NA	chr11	88658080	88658304	-
chr11_88659197_88659305	5.87463	0.744694	1.2645	0.588923	0.555913	0.970381	SINE/Alu	PB1D11	NA	chr11	88659197	88659305	-
chr11_88666780_88666888	5.59502	1.34389	1.30318	1.03123	0.302432	0.74257	DNA/hAT-Charlie	MER5A1	NA	chr11	88666780	88666888	-
chr11_88669760_88669929	8.50122	0.769838	1.03798	0.741667	0.458289	0.918261	SINE/MIR	MIRc	NA	chr11	88669760	88669929	-
chr11_88675475_88675584	6.49947	0.272328	1.18569	0.229679	0.818341	0.999702	SINE/Alu	PB1D11	NA	chr11	88675475	88675584	-
chr11_88681168_88681393	12.6168	0.0210222	0.851558	0.0246867	0.980305	0.999702	LINE/L1	L1MD3	NA	chr11	88681168	88681393	-
chr11_88686933_88687027	7.38759	0.14985	1.10325	0.135826	0.891959	0.999702	SINE/MIR	MIR	NA	chr11	88686933	88687027	-
chr11_88696530_88696607	7.68665	0.2961	1.09931	0.269352	0.787659	0.999702	LINE/L1	X9_LINE	NA	chr11	88696530	88696607	-
chr11_88698150_88698202	6.58663	0.351831	1.1516	0.305513	0.759975	0.999702	DNA?	MER131	NA	chr11	88698150	88698202	-
chr11_88699276_88699373	5.78003	0.21222	1.26985	0.167122	0.867274	0.999702	SINE/MIR	MIRc	NA	chr11	88699276	88699373	-
chr11_88699923_88700020	5.57674	0.0420246	1.34646	0.0312113	0.975101	0.999702	SINE/MIR	MIR	NA	chr11	88699923	88700020	-
chr11_88700795_88700947	9.18192	-0.651885	1.02368	-0.636804	0.524252	0.957212	DNA?	MER124	NA	chr11	88700795	88700947	-
chr11_88704248_88704385	8.57998	-0.0753159	1.02537	-0.0734522	0.941446	0.999702	SINE/Alu	B1_Mus1	NA	chr11	88704248	88704385	-
chr11_88708141_88708197	7.63042	-1.01223	1.09453	-0.924804	0.355068	0.82176	SINE/MIR	MIRb	NA	chr11	88708141	88708197	-
chr11_88708399_88708562	7.45461	-0.0195912	1.091	-0.0179571	0.985673	0.999702	SINE/B2	B3A	NA	chr11	88708399	88708562	-
chr11_88710332_88710439	8.10809	0.340259	1.06264	0.320202	0.748815	0.999702	SINE/MIR	MIR	NA	chr11	88710332	88710439	-
chr11_88710527_88710595	6.91406	0.229095	1.13041	0.202666	0.839396	0.999702	SINE/MIR	MIR	NA	chr11	88710527	88710595	-
chr11_88719433_88719470	6.62707	0.48114	1.21865	0.394814	0.69298	0.998311	LINE/L2	L2b	NA	chr11	88719433	88719470	+
chr11_88724805_88724956	6.87595	0.217357	1.12788	0.192712	0.847184	0.999702	SINE/B4	RSINE1	NA	chr11	88724805	88724956	+
chr11_88725105_88725252	11.4994	0.332676	0.897231	0.370781	0.710801	0.998311	SINE/Alu	B1_Mus1	NA	chr11	88725105	88725252	+
chr11_88732847_88733686	5.75202	-1.41309	1.2707	-1.11206	0.266114	0.672417	LINE/L1	L1Lx_III	NA	chr11	88732847	88733686	-
chr11_88744771_88744892	6.23968	-0.343678	1.24657	-0.2757	0.782779	0.999702	LTR/ERVL-MaLR	MLT1K	NA	chr11	88744771	88744892	+
chr11_88818517_88818705	6.7145	-0.465158	1.21203	-0.383784	0.701139	0.998311	SINE/B2	B2_Mm1a	NA	chr11	88818517	88818705	-
chr11_88833941_88834081	28.9788	-0.0432222	0.585397	-0.073834	0.941142	0.999702	SINE/Alu	B1F1	NA	chr11	88833941	88834081	-
chr11_88835544_88835730	29.8502	0.306439	0.602261	0.508814	0.610883	0.983506	SINE/B4	B4	NA	chr11	88835544	88835730	-
chr11_88835837_88835900	20.1109	0.491032	0.738698	0.664726	0.506226	0.947437	SINE/B4	B4	NA	chr11	88835837	88835900	-
chr11_88837508_88837586	12.193	-0.0800354	0.862408	-0.0928046	0.926059	0.999702	SINE/B2	B3	NA	chr11	88837508	88837586	-
chr11_88839860_88839989	67.7617	0.134783	0.445086	0.302824	0.762024	0.999702	SINE/MIR	MIR	NA	chr11	88839860	88839989	-
chr11_88847229_88847398	6.86745	-0.313616	1.15863	-0.270679	0.786638	0.999702	SINE/B2	B3	NA	chr11	88847229	88847398	-
chr11_88852364_88852484	6.47433	-0.911666	1.18272	-0.770819	0.440814	0.904414	SINE/Alu	B1_Mus2	NA	chr11	88852364	88852484	-
chr11_88855331_88855445	8.3311	0.121753	1.03249	0.117922	0.90613	0.999702	SINE/Alu	PB1D10	NA	chr11	88855331	88855445	-
chr11_88855966_88856141	22.6982	0.421288	0.696244	0.605087	0.545121	0.966968	LINE/L2	L2b	NA	chr11	88855966	88856141	-
chr11_88861892_88862110	23.5644	0.519381	0.645907	0.804112	0.421332	0.889271	LINE/L1	L1MdV_II	NA	chr11	88861892	88862110	-
chr11_88867077_88867223	28.2263	0.179385	0.631499	0.284062	0.776363	0.999702	SINE/Alu	B1_Mus2	NA	chr11	88867077	88867223	-
chr11_88884142_88884325	19.0723	-0.685289	0.707091	-0.969166	0.332462	0.787359	SINE/B2	B2_Mm2	NA	chr11	88884142	88884325	+
chr11_88893098_88896269	11.4445	-1.0506	0.907974	-1.15708	0.247239	0.632361	LTR/ERV1	RLTR4_MM-int	NA	chr11	88893098	88896269	-
chr11_88909217_88909355	6.05894	0.100237	1.2157	0.0824517	0.934288	0.999702	SINE/B2	B2_Mm2	NA	chr11	88909217	88909355	-
chr11_88927616_88927754	13.0217	-0.453775	0.840841	-0.539668	0.589426	0.978315	SINE/Alu	B1F	NA	chr11	88927616	88927754	-
chr11_88928191_88928387	9.26908	-0.58196	1.07426	-0.541729	0.588005	0.977948	DNA/hAT-Charlie	URR1A	NA	chr11	88928191	88928387	-
chr11_88929718_88929800	6.11809	-1.3181	1.28232	-1.0279	0.303997	0.745049	SINE/Alu	PB1D11	NA	chr11	88929718	88929800	-
chr11_88930493_88930855	6.98352	-0.418713	1.1213	-0.373417	0.708838	0.998311	LTR/ERVK	RLTR20C1_MM	NA	chr11	88930493	88930855	+
chr11_88931272_88931351	29.5031	0.0962668	0.609039	0.158063	0.874407	0.999702	LTR/ERVK	RLTR11A	NA	chr11	88931272	88931351	-
chr11_88931517_88931944	62.5431	-0.272285	0.461136	-0.590465	0.554879	0.970381	LTR/ERVK	RLTR11A	NA	chr11	88931517	88931944	-
chr11_88936095_88936165	14.0395	0.230523	0.850439	0.271063	0.786343	0.999702	SINE/ID	ID4	NA	chr11	88936095	88936165	-
chr11_88943469_88943537	6.20461	-0.602443	1.21097	-0.497487	0.618846	0.98641	SINE/B2	B3	NA	chr11	88943469	88943537	-
chr11_88946751_88946846	6.31903	-1.24802	1.20792	-1.0332	0.301512	0.74088	SINE/B4	ID_B1	NA	chr11	88946751	88946846	-
chr11_88949535_88949773	6.51971	-0.0652541	1.16523	-0.0560008	0.955341	0.999702	SINE/B4	B4A	NA	chr11	88949535	88949773	-
chr11_88959594_88959760	6.24867	1.22705	1.21569	1.00934	0.31281	0.759492	SINE/B2	B2_Mm2	NA	chr11	88959594	88959760	-
chr11_88965298_88965729	7.17633	-0.404725	1.15374	-0.350793	0.725744	0.998311	LTR/ERVK	MYSERV6-int	NA	chr11	88965298	88965729	-
chr11_88965876_88966471	7.77094	0.193185	1.06908	0.180701	0.856602	0.999702	LTR/ERVK	MYSERV6-int	NA	chr11	88965876	88966471	-
chr11_88968485_88968908	10.002	0.456981	1.02894	0.444128	0.65695	0.991763	LTR/ERVK	RMER16B2	NA	chr11	88968485	88968908	+
chr11_88970547_88970663	24.1973	-0.0447576	0.685372	-0.065304	0.947932	0.999702	SINE/Alu	B1_Mus1	NA	chr11	88970547	88970663	+
chr11_88971240_88971322	16.6691	0.236985	0.818013	0.289708	0.772039	0.999702	SINE/ID	ID4_	NA	chr11	88971240	88971322	+
chr11_88971522_88971792	23.1643	-0.0981806	0.689672	-0.142358	0.886797	0.999702	LTR/ERVK	MYSERV6-int	NA	chr11	88971522	88971792	+
chr11_88971975_88972610	23.3049	0.116426	0.657122	0.177175	0.859371	0.999702	LTR/ERVK	MYSERV6-int	NA	chr11	88971975	88972610	+
chr11_88973352_88973414	29.7702	0.228957	0.58976	0.388221	0.697853	0.998311	SINE/B2	B2_Mm1a	NA	chr11	88973352	88973414	+
chr11_88974684_88974864	12.172	0.278823	0.864053	0.322692	0.746929	0.999702	SINE/B4	ID_B1	NA	chr11	88974684	88974864	+
chr11_88974876_88975020	7.24989	1.2419	1.1422	1.08728	0.276911	0.694626	SINE/Alu	B1_Mus2	NA	chr11	88974876	88975020	+
chr11_88975071_88975191	20.408	0.0395828	0.683405	0.0579199	0.953812	0.999702	SINE/Alu	B1_Mur4	NA	chr11	88975071	88975191	+
chr11_88976288_88976361	5.50988	-0.234005	1.26489	-0.185001	0.853228	0.999702	SINE/ID	ID4_	NA	chr11	88976288	88976361	+
chr11_88976436_88976635	14.1581	-0.340169	0.807102	-0.42147	0.673412	0.996371	SINE/B2	B3	NA	chr11	88976436	88976635	+
chr11_88977489_88977667	7.12404	0.859979	1.158	0.742644	0.457697	0.917649	SINE/B2	B2_Mm2	NA	chr11	88977489	88977667	+
chr11_88977737_88977826	5.79677	0.197152	1.26011	0.156456	0.875674	0.999702	SINE/B2	B2_Mm2	NA	chr11	88977737	88977826	+
chr11_88978070_88978207	6.96311	0.293046	1.12761	0.259882	0.794955	0.999702	SINE/Alu	B1_Mus1	NA	chr11	88978070	88978207	+
chr11_88978686_88978877	6.05782	-0.28923	1.20684	-0.239659	0.810595	0.999702	SINE/B2	B2_Mm1a	NA	chr11	88978686	88978877	-
chr11_88979460_88979517	11.7181	0.437948	0.887506	0.493459	0.621688	0.986921	SINE/Alu	B1_Mus1	NA	chr11	88979460	88979517	+
chr11_88980334_88980503	10.757	-0.35918	0.937094	-0.383292	0.701504	0.998311	SINE/MIR	MIRb	NA	chr11	88980334	88980503	+
chr11_88980544_88980692	13.4068	-0.0990587	0.830305	-0.119304	0.905035	0.999702	SINE/Alu	B1_Mur1	NA	chr11	88980544	88980692	+
chr11_88982682_88982793	8.49192	1.11194	1.05464	1.05433	0.291732	0.723765	SINE/Alu	PB1D11	NA	chr11	88982682	88982793	+
chr11_88983523_88983696	8.07988	0.237941	1.04519	0.227653	0.819916	0.999702	SINE/B2	B3A	NA	chr11	88983523	88983696	+
chr11_88983776_88983922	10.3834	-0.216307	0.931003	-0.232338	0.816276	0.999702	SINE/Alu	B1_Mus2	NA	chr11	88983776	88983922	+
chr11_88985574_88985761	22.0456	0.0775085	0.672724	0.115216	0.908274	0.999702	SINE/B4	ID_B1	NA	chr11	88985574	88985761	+
chr11_88986294_88986505	28.1543	0.019827	0.614196	0.0322812	0.974248	0.999702	SINE/B4	B4	NA	chr11	88986294	88986505	+
chr11_88986692_88986756	8.42501	0.752878	1.03449	0.727775	0.466751	0.924799	SINE/Alu	B1F	NA	chr11	88986692	88986756	+
chr11_88993834_88994216	9.59364	-0.79387	0.980864	-0.809358	0.418309	0.88661	LTR/ERVK	RLTR9D2	NA	chr11	88993834	88994216	+
chr11_88996713_88996808	5.45217	-0.479426	1.25948	-0.380652	0.703461	0.998311	SINE/MIR	MIRb	NA	chr11	88996713	88996808	+
chr11_88997373_88997559	11.7705	-0.227783	0.947227	-0.240473	0.809963	0.999702	SINE/B2	B2_Mm1a	NA	chr11	88997373	88997559	+
chr11_89000976_89001121	16.0166	0.0574139	0.764513	0.0750987	0.940136	0.999702	SINE/Alu	B1_Mus2	NA	chr11	89000976	89001121	+
chr11_89001684_89001736	18.6637	-0.313405	0.723589	-0.433126	0.664923	0.993253	SINE/MIR	MIR3	NA	chr11	89001684	89001736	+
chr11_89001916_89002107	17.5732	0.166915	0.801838	0.208165	0.8351	0.999702	SINE/B2	B2_Mm1a	NA	chr11	89001916	89002107	+
chr11_89002153_89002282	12.4347	0.272952	0.930546	0.293325	0.769274	0.999702	SINE/Alu	B1F	NA	chr11	89002153	89002282	+
chr11_89002298_89002435	5.538	0.653962	1.27785	0.511769	0.608813	0.982754	SINE/B4	RSINE1	NA	chr11	89002298	89002435	+
chr11_89003558_89003606	13.4311	0.843669	0.87795	0.960953	0.336576	0.79535	SINE/MIR	MIRb	NA	chr11	89003558	89003606	+
chr11_89005123_89005247	12.3655	0.0942751	0.858878	0.109765	0.912595	0.999702	SINE/B4	ID_B1	NA	chr11	89005123	89005247	+
chr11_89005554_89005678	12.2956	-0.00397866	0.995389	-0.00399709	0.996811	0.999762	SINE/B4	RSINE1	NA	chr11	89005554	89005678	+
chr11_89006739_89006924	9.85267	-0.251667	0.978376	-0.257229	0.797002	0.999702	SINE/B2	B2_Mm2	NA	chr11	89006739	89006924	+
chr11_89007180_89007329	5.97986	-0.150847	1.224	-0.123241	0.901916	0.999702	SINE/B4	RSINE1	NA	chr11	89007180	89007329	+
chr11_89014133_89014272	17.0076	-0.39317	0.872802	-0.450469	0.652372	0.991057	SINE/Alu	B1_Mur2	NA	chr11	89014133	89014272	+
chr11_89042521_89042624	23.1149	0.122462	0.649798	0.188462	0.850515	0.999702	SINE/B4	B4	NA	chr11	89042521	89042624	-
chr11_89042716_89042815	15.4414	-0.635951	0.79171	-0.803263	0.421823	0.889271	SINE/B2	B3	NA	chr11	89042716	89042815	-
chr11_89044635_89044798	14.921	-0.41079	0.791074	-0.519281	0.603565	0.981825	SINE/B4	ID_B1	NA	chr11	89044635	89044798	-
chr11_89046310_89046366	6.90609	-0.211314	1.1236	-0.188068	0.850823	0.999702	SINE/ID	ID	NA	chr11	89046310	89046366	-
chr11_89046371_89046454	10.0222	0.637928	0.969388	0.658073	0.510491	0.950228	SINE/Alu	PB1D11	NA	chr11	89046371	89046454	-
chr11_89046578_89046714	6.04772	1.20883	1.25304	0.964717	0.334686	0.791551	SINE/Alu	B1_Mus1	NA	chr11	89046578	89046714	-
chr11_89046922_89047133	13.8995	-0.374167	0.837059	-0.447002	0.654874	0.991152	SINE/B2	B3	NA	chr11	89046922	89047133	-
chr11_89050103_89050223	31.5017	-0.237391	0.578005	-0.410707	0.681287	0.997686	SINE/Alu	PB1D7	NA	chr11	89050103	89050223	-
chr11_89050952_89051099	46.6989	-0.064731	0.482403	-0.134184	0.893257	0.999702	SINE/MIR	MIRb	NA	chr11	89050952	89051099	-
chr11_89051646_89051753	17.5379	-0.573458	0.756329	-0.758212	0.448324	0.91005	SINE/Alu	PB1D10	NA	chr11	89051646	89051753	-
chr11_89051818_89052255	53.6624	-0.405093	0.476301	-0.850497	0.395049	0.866645	LINE/L1	L1MB8	NA	chr11	89051818	89052255	-
chr11_89052784_89052883	5.59407	0.351565	1.31804	0.266732	0.789675	0.999702	SINE/Alu	PB1D9	NA	chr11	89052784	89052883	-
chr11_89052890_89053103	33.4653	0.102948	0.585513	0.175825	0.860431	0.999702	SINE/B4	B4	NA	chr11	89052890	89053103	-
chr11_89054113_89054245	40.9687	-0.088177	0.576089	-0.153061	0.87835	0.999702	SINE/Alu	B1_Mus2	NA	chr11	89054113	89054245	-
chr11_89054442_89054588	14.8754	0.513238	0.823352	0.623352	0.533053	0.961505	SINE/Alu	B1_Mus2	NA	chr11	89054442	89054588	-
chr11_89054897_89055068	23.9002	0.2094	0.699949	0.299164	0.764815	0.999702	SINE/B2	B3	NA	chr11	89054897	89055068	-
chr11_89055079_89055206	17.3899	-0.0652632	0.861924	-0.075718	0.939643	0.999702	SINE/Alu	B1F2	NA	chr11	89055079	89055206	-
chr11_89055878_89056050	8.6082	0.0255786	1.06795	0.0239511	0.980892	0.999702	SINE/B2	B3	NA	chr11	89055878	89056050	-
chr11_89056576_89056683	13.0506	-0.158482	0.911814	-0.173809	0.862015	0.999702	SINE/Alu	PB1D10	NA	chr11	89056576	89056683	-
chr11_89056684_89056765	11.3829	0.00176654	0.936758	0.0018858	0.998495	0.999762	SINE/ID	ID	NA	chr11	89056684	89056765	-
chr11_89057229_89057376	12.0543	0.104258	0.938606	0.111077	0.911555	0.999702	SINE/Alu	B1_Mus1	NA	chr11	89057229	89057376	-
chr11_89058092_89058209	32.4586	0.378163	0.648217	0.58339	0.559631	0.970577	SINE/Alu	B1_Mus1	NA	chr11	89058092	89058209	-
chr11_89076997_89077180	19.5027	0.112066	0.779562	0.143755	0.885694	0.999702	SINE/B2	B2_Mm2	NA	chr11	89076997	89077180	-
chr11_89105583_89106110	7.45084	1.25541	1.18434	1.06001	0.28914	0.71869	LTR/ERVK	RLTR20B5_MM	NA	chr11	89105583	89106110	-
chr11_89747411_89747596	7.00393	-1.19616	1.17065	-1.02179	0.306881	0.749347	SINE/B2	B2_Mm2	NA	chr11	89747411	89747596	+
chr11_89822807_89823715	16.46	0.205757	0.760884	0.270418	0.786839	0.999702	LINE/L1	L1MdGf_I	NA	chr11	89822807	89823715	+
chr11_90349802_90349972	12.8447	0.231741	0.862406	0.268714	0.78815	0.999702	SINE/B2	B2_Mm2	NA	chr11	90349802	90349972	-
chr11_90521736_90522009	5.64514	-1.00105	1.26953	-0.788518	0.430394	0.897581	LTR/ERVL-MaLR	MLT1F2	NA	chr11	90521736	90522009	-
chr11_90562102_90563797	20.4223	-0.0578327	0.738406	-0.0783211	0.937573	0.999702	LINE/L1	L1MdA_VII	NA	chr11	90562102	90563797	-
chr11_90564485_90565111	5.86229	1.51837	1.30026	1.16775	0.242909	0.620699	LINE/L1	L1Lx_I	NA	chr11	90564485	90565111	-
chr11_90566808_90567145	6.41326	1.02535	1.19127	0.860721	0.389392	0.860613	LINE/L2	L2	NA	chr11	90566808	90567145	-
chr11_90569479_90569788	8.64753	-0.150118	1.04776	-0.143275	0.886073	0.999702	LINE/L1	L1MC4	NA	chr11	90569479	90569788	-
chr11_90579156_90585227	10.9077	1.25785	0.946755	1.32859	0.183984	0.459341	LINE/L1	L1MdTf_II	NA	chr11	90579156	90585227	-
chr11_90593060_90593314	9.61963	0.996703	0.987902	1.00891	0.313018	0.75978	LINE/L1	HAL1	NA	chr11	90593060	90593314	-
chr11_90597751_90598168	7.95402	-0.0643386	1.07713	-0.0597316	0.952369	0.999702	LINE/L1	Lx	NA	chr11	90597751	90598168	-
chr11_90621172_90621566	6.42581	-0.898385	1.18534	-0.757916	0.448501	0.910063	LTR/ERVL-MaLR	MTA_Mm	NA	chr11	90621172	90621566	-
chr11_90629540_90630058	10.0043	0.40039	0.979578	0.408738	0.682732	0.997796	LTR/ERVK	RLTR11A	NA	chr11	90629540	90630058	-
chr11_90638779_90638890	73.5971	-0.300038	0.466788	-0.642773	0.520371	0.955684	DNA/hAT-Charlie	MER20	NA	chr11	90638779	90638890	+
chr11_90642583_90642729	10.0081	-0.362349	0.953294	-0.380102	0.70387	0.998311	SINE/Alu	B1_Mm	NA	chr11	90642583	90642729	+
chr11_90643866_90644013	31.7312	0.105037	0.567564	0.185067	0.853176	0.999702	SINE/Alu	B1F	NA	chr11	90643866	90644013	+
chr11_90648548_90648744	40.6127	-0.0137364	0.524805	-0.0261744	0.979118	0.999702	SINE/B2	B3	NA	chr11	90648548	90648744	+
chr11_90650320_90650401	8.2839	-0.542035	1.04726	-0.517574	0.604755	0.981866	SINE/Alu	PB1D10	NA	chr11	90650320	90650401	+
chr11_90651238_90651332	5.495	2.11647	1.38883	1.52393	0.127527	0.282501	SINE/Alu	PB1D9	NA	chr11	90651238	90651332	+
chr11_90652328_90652572	7.33732	0.311353	1.15384	0.269841	0.787283	0.999702	LINE/L1	L1MEf	NA	chr11	90652328	90652572	+
chr11_90653061_90653523	5.6512	0.257164	1.27736	0.201325	0.840444	0.999702	LINE/L1	L1MEf	NA	chr11	90653061	90653523	+
chr11_90682982_90683127	6.82499	0.721548	1.17815	0.61244	0.540247	0.964523	SINE/Alu	B1_Mm	NA	chr11	90682982	90683127	+
chr11_90685832_90686054	5.9519	0.952174	1.30532	0.729458	0.465722	0.924107	DNA/hAT-Charlie	URR1B	NA	chr11	90685832	90686054	-
chr11_90829979_90833248	21.5319	0.464189	0.67485	0.687841	0.491553	0.940957	LTR/ERVK	IAPEz-int	NA	chr11	90829979	90833248	-
chr11_90997403_91003555	6.79815	2.4495	1.3026	1.88047	0.0600441	0.0790426	LINE/L1	L1MdA_III	NA	chr11	90997403	91003555	-
chr11_91020493_91025920	9.36516	2.62322	1.10835	2.36678	0.0179436	0.00714084	LINE/L1	L1MdTf_II	NA	chr11	91020493	91025920	+
chr11_91546879_91547063	50.3243	-0.12394	0.485667	-0.255196	0.798572	0.999702	SINE/B2	B2_Mm1t	NA	chr11	91546879	91547063	-
chr11_91638627_91643884	41.6613	-0.27939	0.518577	-0.538762	0.590051	0.978435	LINE/L1	L1MdA_I	NA	chr11	91638627	91643884	-
chr11_92586018_92591337	8.27216	0.158125	1.03347	0.153005	0.878394	0.999702	LTR/ERVL	MERVL-int	NA	chr11	92586018	92591337	+
chr11_92594568_92600610	55.7305	0.164025	0.454811	0.360645	0.718365	0.998311	LINE/L1	L1MdA_I	NA	chr11	92594568	92600610	+
chr11_92694229_92699952	17.4739	-0.356408	0.771832	-0.461769	0.644247	0.990392	LINE/L1	L1MdGf_I	NA	chr11	92694229	92699952	+
chr11_93329025_93329311	6.01164	-0.149299	1.26066	-0.118429	0.905727	0.999702	SINE/B4	B4	NA	chr11	93329025	93329311	+
chr11_93710699_93716912	5.70015	1.0788	1.25724	0.858072	0.390852	0.862784	LINE/L1	L1MdTf_III	NA	chr11	93710699	93716912	-
chr11_93862443_93862510	10.6332	0.616088	1.03384	0.595924	0.551226	0.969381	SINE/B4	B4	NA	chr11	93862443	93862510	-
chr11_93866065_93866236	19.0168	-0.501531	0.72773	-0.689171	0.490716	0.940272	SINE/B4	ID_B1	NA	chr11	93866065	93866236	-
chr11_93866934_93867046	16.2211	0.0176969	0.780275	0.0226803	0.981905	0.999702	SINE/Alu	PB1D11	NA	chr11	93866934	93867046	-
chr11_93871511_93871593	22.4279	-0.688792	0.676201	-1.01862	0.308384	0.752189	SINE/B2	B3	NA	chr11	93871511	93871593	-
chr11_93875102_93875238	11.2561	0.70464	0.912909	0.771863	0.440196	0.904356	SINE/Alu	B1_Mur3	NA	chr11	93875102	93875238	-
chr11_93878805_93878958	14.6169	0.220463	0.853646	0.25826	0.796206	0.999702	SINE/B2	B2_Mm2	NA	chr11	93878805	93878958	-
chr11_93889174_93889303	34.8162	-0.0601128	0.574232	-0.104684	0.916627	0.999702	SINE/Alu	B1_Mur1	NA	chr11	93889174	93889303	+
chr11_93889831_93889949	9.76339	0.917183	0.972599	0.943023	0.345669	0.808879	SINE/Alu	B1_Mm	NA	chr11	93889831	93889949	+
chr11_93890313_93890473	21.2868	0.126707	0.691138	0.183331	0.854538	0.999702	DNA/hAT-Charlie	MER3	NA	chr11	93890313	93890473	+
chr11_93891879_93891951	24.8959	-0.212494	0.626578	-0.339135	0.734508	0.999264	SINE/ID	ID4	NA	chr11	93891879	93891951	+
chr11_93892307_93892452	30.2143	-0.405284	0.583052	-0.695108	0.486988	0.937423	SINE/Alu	B1_Mur4	NA	chr11	93892307	93892452	+
chr11_93892877_93893090	33.1414	0.0259481	0.565261	0.0459047	0.963386	0.999702	LINE/L1	L1ME2z	NA	chr11	93892877	93893090	+
chr11_93893367_93893557	21.4342	-0.862013	0.677194	-1.27292	0.203047	0.516731	SINE/B2	B3	NA	chr11	93893367	93893557	+
chr11_93893577_93893716	6.07015	-0.985763	1.22667	-0.80361	0.421622	0.889271	SINE/Alu	B1_Mus2	NA	chr11	93893577	93893716	+
chr11_93893772_93893881	6.19962	1.16149	1.26434	0.918653	0.358277	0.825994	SINE/Alu	PB1D10	NA	chr11	93893772	93893881	+
chr11_93894485_93894610	13.3785	-0.252657	0.833747	-0.303038	0.761861	0.999702	SINE/Alu	B1_Mus1	NA	chr11	93894485	93894610	+
chr11_93894773_93894914	13.1763	-0.151743	0.866053	-0.175212	0.860913	0.999702	SINE/B2	B3A	NA	chr11	93894773	93894914	+
chr11_93895012_93895106	16.1022	-0.015738	0.794967	-0.0197971	0.984205	0.999702	SINE/Alu	PB1D9	NA	chr11	93895012	93895106	+
chr11_93895747_93895826	13.0886	-0.241333	0.834605	-0.289159	0.77246	0.999702	SINE/ID	ID4	NA	chr11	93895747	93895826	+
chr11_93896069_93896182	14.4072	0.425411	0.809096	0.525785	0.599038	0.980063	SINE/Alu	B1F2	NA	chr11	93896069	93896182	+
chr11_93896247_93896435	13.3583	-0.0912239	0.82814	-0.110155	0.912286	0.999702	LINE/L1	L1MC4	NA	chr11	93896247	93896435	+
chr11_93896668_93896722	16.3781	-0.905546	0.769903	-1.17618	0.239522	0.613452	LINE/L1	L1MC4	NA	chr11	93896668	93896722	+
chr11_93897129_93897283	18.6642	-0.0689526	0.71952	-0.0958314	0.923654	0.999702	SINE/B2	B2_Mm2	NA	chr11	93897129	93897283	+
chr11_93897855_93898137	34.6773	-0.383774	0.549747	-0.698091	0.48512	0.936783	SINE/B4	B4A	NA	chr11	93897855	93898137	+
chr11_93900225_93900371	13.2745	0.00844151	0.87482	0.00964942	0.992301	0.999702	SINE/Alu	B1_Mus2	NA	chr11	93900225	93900371	+
chr11_93900760_93900857	19.0785	0.340327	0.709851	0.479435	0.631629	0.989289	SINE/Alu	B1F	NA	chr11	93900760	93900857	+
chr11_93901126_93901217	6.10379	0.907929	1.21914	0.74473	0.456435	0.916934	SINE/B2	B3	NA	chr11	93901126	93901217	+
chr11_93901373_93901508	14.0112	0.0805411	0.814718	0.0988576	0.921251	0.999702	SINE/B2	B3A	NA	chr11	93901373	93901508	+
chr11_93901913_93902271	16.2653	0.447819	0.759609	0.589539	0.5555	0.970381	LTR/ERVL-MaLR	MTD	NA	chr11	93901913	93902271	+
chr11_93904700_93904871	16.1185	0.573796	0.769515	0.745659	0.455873	0.916517	SINE/B2	B3	NA	chr11	93904700	93904871	+
chr11_93904939_93905033	9.72247	-0.803507	1.02932	-0.780617	0.435028	0.900804	SINE/Alu	PB1D7	NA	chr11	93904939	93905033	+
chr11_93906401_93906663	7.57148	-0.974615	1.09155	-0.89287	0.371927	0.84227	SINE/B4	B4	NA	chr11	93906401	93906663	+
chr11_93907204_93907347	9.57068	0.50316	0.979008	0.513948	0.607288	0.982553	SINE/Alu	B1_Mur1	NA	chr11	93907204	93907347	+
chr11_93914240_93914343	8.07058	0.564651	1.07411	0.525691	0.599103	0.980063	SINE/B4	ID_B1	NA	chr11	93914240	93914343	+
chr11_93915287_93915476	5.9621	-1.24298	1.33506	-0.931028	0.351839	0.8169	SINE/B2	B3A	NA	chr11	93915287	93915476	+
chr11_93915500_93915635	6.92336	-0.142643	1.14475	-0.124607	0.900835	0.999702	SINE/Alu	B1F1	NA	chr11	93915500	93915635	+
chr11_93915962_93916069	9.0989	0.461092	1.01275	0.455288	0.648902	0.990392	SINE/Alu	PB1D10	NA	chr11	93915962	93916069	+
chr11_93921939_93922075	10.7968	-0.0741892	0.911	-0.0814371	0.935094	0.999702	SINE/Alu	B1_Mm	NA	chr11	93921939	93922075	+
chr11_93922664_93922765	7.01243	-0.613858	1.12057	-0.547809	0.583823	0.976791	SINE/Alu	PB1D7	NA	chr11	93922664	93922765	+
chr11_93934152_93934300	53.0676	0.441632	0.465655	0.948411	0.34292	0.805646	SINE/Alu	B1_Mus2	NA	chr11	93934152	93934300	+
chr11_93937471_93937653	31.9391	-0.337084	0.569506	-0.591888	0.553925	0.970373	SINE/B2	B3A	NA	chr11	93937471	93937653	+
chr11_93938363_93938610	21.6039	0.616843	0.698742	0.88279	0.37735	0.848848	SINE/B4	ID_B1	NA	chr11	93938363	93938610	+
chr11_93938611_93938790	6.62707	0.48114	1.21865	0.394814	0.69298	0.998311	SINE/B2	B2_Mm2	NA	chr11	93938611	93938790	+
chr11_93942105_93942207	11.7116	-0.549323	0.923153	-0.595051	0.551809	0.96948	SINE/Alu	B1_Mur1	NA	chr11	93942105	93942207	+
chr11_93942423_93942503	8.31824	0.539744	1.05383	0.512172	0.608531	0.982754	SINE/ID	ID4_	NA	chr11	93942423	93942503	+
chr11_93942629_93942702	5.74219	-1.03112	1.29099	-0.798706	0.424461	0.891522	SINE/ID	ID4	NA	chr11	93942629	93942702	+
chr11_93942856_93942972	6.58875	-1.5787	1.21953	-1.29452	0.195487	0.494645	SINE/Alu	PB1D9	NA	chr11	93942856	93942972	+
chr11_93943173_93943257	5.80607	-0.248273	1.29026	-0.192422	0.847412	0.999702	SINE/Alu	PB1D10	NA	chr11	93943173	93943257	+
chr11_93943474_93943530	14.5747	-0.903755	0.802314	-1.12643	0.259982	0.661571	SINE/ID	ID4_	NA	chr11	93943474	93943530	+
chr11_93950076_93950260	50.3903	-0.095618	0.496694	-0.192509	0.847344	0.999702	SINE/B2	B2_Mm2	NA	chr11	93950076	93950260	-
chr11_93950972_93951040	17.5953	0.120812	0.728775	0.165774	0.868335	0.999702	SINE/B4	ID_B1	NA	chr11	93950972	93951040	-
chr11_93951070_93951160	12.3853	-0.127104	0.861869	-0.147475	0.882757	0.999702	SINE/Alu	B1_Mus2	NA	chr11	93951070	93951160	-
chr11_93951223_93951346	14.1375	0.583679	0.82832	0.704654	0.481026	0.933522	SINE/Alu	PB1D9	NA	chr11	93951223	93951346	-
chr11_93951419_93951605	22.8882	0.414123	0.661971	0.625591	0.531584	0.960972	SINE/B2	B2_Mm1t	NA	chr11	93951419	93951605	-
chr11_93953828_93953998	101.677	-0.143156	0.384249	-0.37256	0.709476	0.998311	SINE/B2	B3	NA	chr11	93953828	93953998	-
chr11_93954015_93954149	32.0805	0.0665441	0.594785	0.111879	0.910919	0.999702	SINE/Alu	B1_Mus2	NA	chr11	93954015	93954149	-
chr11_93954155_93954361	114.678	-0.081045	0.413828	-0.195842	0.844734	0.999702	SINE/B2	B3	NA	chr11	93954155	93954361	-
chr11_93954775_93954911	37.8313	-0.100088	0.551655	-0.181431	0.856029	0.999702	SINE/Alu	B1_Mm	NA	chr11	93954775	93954911	-
chr11_93954912_93955006	59.5034	-0.18083	0.517137	-0.349675	0.726583	0.998311	SINE/B4	ID_B1	NA	chr11	93954912	93955006	-
chr11_93959987_93960129	8.72688	-0.768892	1.01364	-0.758543	0.448126	0.909837	SINE/Alu	B1_Mm	NA	chr11	93959987	93960129	-
chr11_93962736_93962953	19.6333	0.340266	0.727846	0.467497	0.640144	0.989406	DNA/hAT-Charlie	URR1B	NA	chr11	93962736	93962953	-
chr11_93964604_93964784	17.3715	0.582637	0.752926	0.773831	0.439031	0.903372	SINE/B2	B2_Mm2	NA	chr11	93964604	93964784	-
chr11_93967925_93968007	54.4911	0.304927	0.484246	0.629696	0.528894	0.959187	LINE/L2	L2c	NA	chr11	93967925	93968007	-
chr11_93978847_93979037	25.6368	-0.132244	0.651691	-0.202924	0.839194	0.999702	SINE/B2	B2_Mm1t	NA	chr11	93978847	93979037	-
chr11_93995659_93995751	5.55666	-0.0659993	1.47914	-0.04462	0.96441	0.999702	SINE/MIR	MIRc	NA	chr11	93995659	93995751	+
chr11_94000372_94000570	6.56165	-1.31117	1.22646	-1.06907	0.285036	0.710847	SINE/B2	B3A	NA	chr11	94000372	94000570	+
chr11_94002546_94002752	6.11745	-0.714081	1.2155	-0.58748	0.556881	0.970381	SINE/B2	B3	NA	chr11	94002546	94002752	+
chr11_94003530_94003675	5.78019	-0.278421	1.47217	-0.189123	0.849996	0.999702	SINE/Alu	B1_Mus1	NA	chr11	94003530	94003675	+
chr11_94047033_94047209	6.48108	-0.169435	1.16916	-0.144921	0.884774	0.999702	DNA/hAT-Charlie	Charlie18a	NA	chr11	94047033	94047209	-
chr11_94048964_94049344	9.03443	-0.193281	1.04085	-0.185695	0.852684	0.999702	LTR/ERVL-MaLR	MTC	NA	chr11	94048964	94049344	-
chr11_94049583_94049709	6.01062	-1.25673	1.29802	-0.968186	0.332952	0.788203	SINE/B4	RSINE1	NA	chr11	94049583	94049709	-
chr11_94050734_94050940	8.85751	0.354935	1.22195	0.290465	0.77146	0.999702	SINE/B4	ID_B1	NA	chr11	94050734	94050940	-
chr11_94085263_94085513	6.7323	-0.298383	1.14061	-0.261601	0.793629	0.999702	LTR/ERVL-MaLR	MTD	NA	chr11	94085263	94085513	+
chr11_94095856_94095966	6.22975	0.625805	1.22413	0.511222	0.609195	0.982754	SINE/Alu	PB1D10	NA	chr11	94095856	94095966	+
chr11_94121111_94121809	10.5462	-0.199728	0.938012	-0.212927	0.831384	0.999702	LTR/ERVK	RMER6D	NA	chr11	94121111	94121809	+
chr11_94121949_94122318	6.87	-1.4732	1.16605	-1.26341	0.206443	0.524904	LTR/ERVL-MaLR	ORR1B1	NA	chr11	94121949	94122318	+
chr11_94127426_94127872	21.0388	-1.05252	0.719209	-1.46344	0.143348	0.333996	LTR/ERVK	IAPLTR2_Mm	NA	chr11	94127426	94127872	-
chr11_94139408_94139595	16.8356	-0.424311	0.789139	-0.537689	0.590792	0.978435	SINE/B4	ID_B1	NA	chr11	94139408	94139595	+
chr11_94141712_94141877	11.4865	0.640817	0.901033	0.711203	0.476959	0.931837	LINE/L2	L2a	NA	chr11	94141712	94141877	+
chr11_94142391_94142545	10.7495	-0.214277	0.918673	-0.233246	0.815571	0.999702	LINE/L2	L2a	NA	chr11	94142391	94142545	+
chr11_94142874_94143292	14.9877	-0.0389179	0.803939	-0.048409	0.96139	0.999702	LINE/L1	Lx5	NA	chr11	94142874	94143292	+
chr11_94143525_94143621	7.03863	0.627794	1.16987	0.536635	0.59152	0.978585	LINE/L1	L1MC3	NA	chr11	94143525	94143621	+
chr11_94143969_94144178	7.01243	-0.613858	1.12057	-0.547809	0.583823	0.976791	LINE/L1	L1MC3	NA	chr11	94143969	94144178	+
chr11_94202857_94203044	48.8262	-0.0915796	0.479378	-0.191039	0.848495	0.999702	SINE/B2	B2_Mm1a	NA	chr11	94202857	94203044	+
chr11_94215629_94215773	10.1824	-0.243151	0.972313	-0.250075	0.802529	0.999702	SINE/B4	ID_B1	NA	chr11	94215629	94215773	+
chr11_94216108_94216212	7.0989	-0.206296	1.17371	-0.175764	0.860479	0.999702	SINE/Alu	PB1D9	NA	chr11	94216108	94216212	+
chr11_94217765_94217956	14.0352	-0.336966	0.828841	-0.40655	0.684338	0.998005	SINE/B2	B2_Mm1a	NA	chr11	94217765	94217956	+
chr11_94280159_94280498	5.98289	-0.402826	1.34371	-0.299786	0.76434	0.999702	LTR/ERVL-MaLR	ORR1E	NA	chr11	94280159	94280498	-
chr11_94282854_94283005	15.8145	-0.768304	0.914796	-0.839864	0.400985	0.872645	SINE/B2	B2_Mm2	NA	chr11	94282854	94283005	-
chr11_94283844_94284043	19.4641	-0.188965	0.708706	-0.266634	0.789751	0.999702	SINE/B2	B3	NA	chr11	94283844	94284043	-
chr11_94285142_94285327	17.9629	-0.288867	0.807243	-0.357844	0.72046	0.998311	SINE/B2	B2_Mm2	NA	chr11	94285142	94285327	-
chr11_94297195_94297273	20.3762	-0.0183239	0.706272	-0.0259446	0.979302	0.999702	SINE/ID	ID4	NA	chr11	94297195	94297273	-
chr11_94299630_94299821	22.1713	0.312251	0.674474	0.462955	0.643397	0.990281	SINE/B2	B2_Mm1t	NA	chr11	94299630	94299821	-
chr11_94300532_94300650	29.172	0.111513	0.596403	0.186976	0.851679	0.999702	SINE/Alu	B1F1	NA	chr11	94300532	94300650	-
chr11_94301138_94301239	34.2778	-0.0927054	0.588728	-0.157467	0.874877	0.999702	SINE/Alu	B1_Mur4	NA	chr11	94301138	94301239	-
chr11_94301800_94301855	16.0443	0.0748488	0.761909	0.0982385	0.921743	0.999702	SINE/Alu	B1F1	NA	chr11	94301800	94301855	-
chr11_94302122_94302268	14.5712	0.231701	0.814718	0.284395	0.776108	0.999702	SINE/Alu	B1_Mus2	NA	chr11	94302122	94302268	-
chr11_94302761_94302863	20.8521	-0.19563	0.688461	-0.284155	0.776292	0.999702	SINE/MIR	MIR	NA	chr11	94302761	94302863	-
chr11_94304231_94304341	26.9482	-0.317913	0.605571	-0.524979	0.599597	0.980333	SINE/Alu	PB1D10	NA	chr11	94304231	94304341	-
chr11_94306296_94306374	21.7313	0.0940099	0.707962	0.132789	0.89436	0.999702	SINE/Alu	PB1D10	NA	chr11	94306296	94306374	-
chr11_94307139_94307311	5.44122	-0.561838	1.37016	-0.410054	0.681766	0.997686	SINE/B2	B2_Mm1t	NA	chr11	94307139	94307311	+
chr11_94307688_94307853	20.4469	-0.259465	0.690324	-0.37586	0.707021	0.998311	SINE/B4	B4A	NA	chr11	94307688	94307853	-
chr11_94308141_94308269	17.5457	-0.232539	0.75446	-0.308219	0.757916	0.999702	SINE/B2	B3A	NA	chr11	94308141	94308269	-
chr11_94309481_94309579	19.9056	0.131799	0.692306	0.190376	0.849014	0.999702	SINE/Alu	PB1D10	NA	chr11	94309481	94309579	-
chr11_94309777_94309957	9.29624	-0.617123	0.989421	-0.623722	0.53281	0.961453	SINE/B2	B2_Mm2	NA	chr11	94309777	94309957	-
chr11_94310369_94310505	14.7439	0.189251	0.79277	0.238721	0.811322	0.999702	SINE/Alu	B1_Mus2	NA	chr11	94310369	94310505	-
chr11_94311456_94311584	11.8441	0.301436	0.885112	0.340563	0.733433	0.999264	SINE/Alu	B1F	NA	chr11	94311456	94311584	-
chr11_94311648_94311799	11.5665	-0.123478	0.883177	-0.139811	0.888809	0.999702	SINE/B2	B3	NA	chr11	94311648	94311799	-
chr11_94312322_94312468	8.31271	-0.219455	1.03568	-0.211894	0.83219	0.999702	SINE/Alu	B1_Mus2	NA	chr11	94312322	94312468	-
chr11_94312846_94313009	14.7778	-0.614698	0.809126	-0.759707	0.44743	0.909403	SINE/B4	B4A	NA	chr11	94312846	94313009	-
chr11_94313970_94314012	8.79352	0.330332	1.03117	0.320347	0.748705	0.999702	SINE/B4	B4A	NA	chr11	94313970	94314012	-
chr11_94317849_94317912	18.2115	-0.0659691	0.725087	-0.0909808	0.927508	0.999702	SINE/Alu	B1_Mur1	NA	chr11	94317849	94317912	-
chr11_94319201_94319332	24.2069	0.671393	0.649533	1.03365	0.301298	0.740749	SINE/Alu	PB1D9	NA	chr11	94319201	94319332	-
chr11_94330187_94330964	47.7627	0.146611	0.510462	0.287212	0.77395	0.999702	LINE/L2	L2a	NA	chr11	94330187	94330964	+
chr11_94331996_94332072	9.59284	-0.128077	0.962015	-0.133134	0.894087	0.999702	SINE/ID	ID4_	NA	chr11	94331996	94332072	+
chr11_94332172_94332238	5.97188	-0.6694	1.20856	-0.553883	0.579659	0.975342	SINE/ID	ID4	NA	chr11	94332172	94332238	+
chr11_94336339_94336457	5.97188	-0.6694	1.20856	-0.553883	0.579659	0.975342	SINE/B2	B3	NA	chr11	94336339	94336457	+
chr11_94402255_94402443	188.904	-0.227934	0.374729	-0.608264	0.543012	0.966106	SINE/B2	B2_Mm1a	NA	chr11	94402255	94402443	+
chr11_94545577_94545764	26.1406	0.171626	0.630911	0.272029	0.7856	0.999702	SINE/B2	B2_Mm1a	NA	chr11	94545577	94545764	-
chr11_94591603_94592046	26.9357	0.126989	0.604907	0.209932	0.833721	0.999702	LINE/L1	Lx8	NA	chr11	94591603	94592046	+
chr11_94623538_94628824	10.1175	0.19382	1.06474	0.182036	0.855555	0.999702	LTR/ERVL	MERVL-int	NA	chr11	94623538	94628824	-
chr11_94630893_94631049	9.95626	1.04316	0.988287	1.05553	0.291184	0.722567	SINE/MIR	MIR	NA	chr11	94630893	94631049	+
chr11_94635746_94635801	12.5621	0.684845	0.923377	0.741675	0.458285	0.918261	SINE/B4	RSINE1	NA	chr11	94635746	94635801	+
chr11_94635909_94636065	26.2052	0.0496005	0.632398	0.0784323	0.937484	0.999702	SINE/B2	B3A	NA	chr11	94635909	94636065	+
chr11_94636721_94636849	14.3396	0.385082	0.814328	0.472883	0.636296	0.989403	SINE/B4	ID_B1	NA	chr11	94636721	94636849	+
chr11_94638843_94638947	17.5738	0.267247	0.744476	0.358973	0.719615	0.998311	SINE/Alu	PB1D10	NA	chr11	94638843	94638947	+
chr11_94639404_94639440	9.94483	0.378133	1.00032	0.37801	0.705423	0.998311	SINE/Alu	B1_Mur4	NA	chr11	94639404	94639440	+
chr11_94639620_94639765	7.03013	0.112931	1.11596	0.101197	0.919394	0.999702	SINE/Alu	B1_Mus2	NA	chr11	94639620	94639765	+
chr11_94640091_94640250	17.0146	0.688858	0.748672	0.920106	0.357517	0.825261	DNA/TcMar-Tigger	Tigger16a	NA	chr11	94640091	94640250	+
chr11_94641543_94641684	19.7821	-0.153281	0.693898	-0.220898	0.825172	0.999702	SINE/Alu	B1_Mur2	NA	chr11	94641543	94641684	+
chr11_94641755_94641850	8.31999	0.406697	1.05286	0.386276	0.699292	0.998311	SINE/Alu	PB1D11	NA	chr11	94641755	94641850	+
chr11_94642379_94642547	22.4069	0.889967	0.666425	1.33543	0.181734	0.453156	SINE/B2	B2_Mm1t	NA	chr11	94642379	94642547	-
chr11_94642569_94643108	81.6965	-0.0276337	0.416641	-0.0663251	0.947119	0.999702	LINE/L1	L1MdV_I	NA	chr11	94642569	94643108	-
chr11_94646193_94646388	10.1027	-0.0581856	0.975933	-0.0596205	0.952458	0.999702	SINE/B2	B3	NA	chr11	94646193	94646388	+
chr11_94646913_94647122	26.3379	0.16692	0.6204	0.269052	0.78789	0.999702	SINE/B2	B3	NA	chr11	94646913	94647122	-
chr11_94649084_94649237	26.5303	-0.00531234	0.637501	-0.00833306	0.993351	0.999702	SINE/Alu	B1_Mur1	NA	chr11	94649084	94649237	-
chr11_94651321_94651472	28.3876	0.251942	0.637118	0.395439	0.692519	0.998311	SINE/B4	ID_B1	NA	chr11	94651321	94651472	-
chr11_94651893_94652057	13.5609	0.145516	0.83209	0.17488	0.861174	0.999702	SINE/B4	RSINE1	NA	chr11	94651893	94652057	-
chr11_94652800_94652951	6.81946	-0.210008	1.13482	-0.185058	0.853183	0.999702	SINE/Alu	B1_Mus1	NA	chr11	94652800	94652951	-
chr11_94653056_94653395	40.0942	-0.147931	0.582487	-0.253965	0.799523	0.999702	LINE/L1	L1MB8	NA	chr11	94653056	94653395	-
chr11_94654946_94655024	6.60634	-0.0678999	1.14891	-0.0590994	0.952873	0.999702	SINE/B4	ID_B1	NA	chr11	94654946	94655024	+
chr11_94657525_94657668	5.99282	-1.49456	1.25187	-1.19386	0.232531	0.59739	SINE/Alu	B1_Mm	NA	chr11	94657525	94657668	+
chr11_94662269_94662313	5.62473	-0.0788075	1.23632	-0.0637434	0.949175	0.999702	LINE/CR1	X6A_LINE	NA	chr11	94662269	94662313	-
chr11_94666073_94666116	8.96742	-0.0577521	1.063	-0.0543292	0.956673	0.999702	SINE/MIR	MIRb	NA	chr11	94666073	94666116	-
chr11_94672999_94673215	23.2397	-0.0460554	0.643731	-0.0715445	0.942964	0.999702	SINE/B2	B3	NA	chr11	94672999	94673215	-
chr11_94680093_94680284	6.21014	0.419155	1.21017	0.346359	0.729073	0.99857	SINE/B2	B2_Mm2	NA	chr11	94680093	94680284	-
chr11_94681085_94681261	8.57323	-0.622489	1.0292	-0.604827	0.545294	0.966968	SINE/B2	B2_Mm1a	NA	chr11	94681085	94681261	-
chr11_94715335_94715514	7.28975	1.0665	1.13094	0.943025	0.345668	0.808879	SINE/B2	B2_Mm2	NA	chr11	94715335	94715514	-
chr11_94726757_94726863	39.5906	0.48313	0.525982	0.91853	0.358342	0.826048	SINE/Alu	B1_Mus1	NA	chr11	94726757	94726863	+
chr11_94851956_94852109	9.27136	1.16851	1.00641	1.16107	0.245615	0.62718	SINE/B2	B2_Mm2	NA	chr11	94851956	94852109	+
chr11_94854461_94854607	21.6844	0.539396	0.776725	0.694448	0.487401	0.937774	SINE/Alu	B1_Mus2	NA	chr11	94854461	94854607	+
chr11_94858827_94859005	6.9147	-0.260859	1.17064	-0.222834	0.823664	0.999702	SINE/B2	B2_Mm1a	NA	chr11	94858827	94859005	+
chr11_94888954_94889031	63.3914	-0.106604	0.434455	-0.245373	0.806167	0.999702	SINE/ID	ID4	NA	chr11	94888954	94889031	+
chr11_94908659_94908845	13.8961	0.50907	0.820346	0.620555	0.534892	0.962233	SINE/B2	B2_Mm2	NA	chr11	94908659	94908845	+
chr11_94960427_94961603	5.71997	-0.14358	1.27955	-0.112212	0.910655	0.999702	LTR/ERVL-MaLR	MTB_Mm-int	NA	chr11	94960427	94961603	+
chr11_94969958_94970147	22.1682	-0.313195	0.690655	-0.453475	0.650207	0.990641	SINE/B2	B2_Mm1t	NA	chr11	94969958	94970147	+
chr11_94997203_94997325	6.24202	-0.22495	1.21082	-0.185783	0.852615	0.999702	SINE/Alu	B1_Mur4	NA	chr11	94997203	94997325	+
chr11_94998621_94998773	7.11607	0.415375	1.13755	0.365148	0.715001	0.998311	SINE/Alu	B1_Mur3	NA	chr11	94998621	94998773	+
chr11_94998901_94999049	6.24282	-1.28826	1.20777	-1.06664	0.286133	0.713389	SINE/Alu	B1_Mur2	NA	chr11	94998901	94999049	+
chr11_95055254_95055444	22.5268	-0.190626	0.671429	-0.283911	0.776478	0.999702	SINE/B2	B2_Mm1a	NA	chr11	95055254	95055444	+
chr11_95058712_95058858	5.61421	0.68044	1.26164	0.539332	0.589658	0.978315	SINE/Alu	B1_Mus2	NA	chr11	95058712	95058858	-
chr11_95063783_95063919	5.57701	-1.24302	1.29629	-0.958907	0.337606	0.796616	SINE/B2	B3	NA	chr11	95063783	95063919	-
chr11_95068502_95068625	12.2973	0.327676	0.86361	0.379426	0.704371	0.998311	SINE/Alu	B1F	NA	chr11	95068502	95068625	-
chr11_95069316_95069539	9.26408	0.558802	0.991726	0.563464	0.573119	0.973172	SINE/B4	ID_B1	NA	chr11	95069316	95069539	-
chr11_95072706_95072780	6.61617	-0.361246	1.23366	-0.292825	0.769656	0.999702	SINE/Alu	PB1D10	NA	chr11	95072706	95072780	-
chr11_95073583_95073732	7.57988	0.0656783	1.07666	0.0610021	0.951358	0.999702	SINE/Alu	B1_Mur4	NA	chr11	95073583	95073732	-
chr11_95084680_95084870	13.2201	0.0287326	0.890393	0.0322696	0.974257	0.999702	SINE/B2	B2_Mm1t	NA	chr11	95084680	95084870	-
chr11_95099471_95099896	5.68186	-0.159191	1.29091	-0.123317	0.901856	0.999702	LTR/ERVK	MLTR11B	NA	chr11	95099471	95099896	-
chr11_95103399_95103589	21.501	-0.0653776	0.71433	-0.0915229	0.927077	0.999702	SINE/B2	B2_Mm2	NA	chr11	95103399	95103589	+
chr11_95110959_95111149	11.3453	0.0450744	0.8935	0.050447	0.959766	0.999702	SINE/B2	B2_Mm1t	NA	chr11	95110959	95111149	-
chr11_95252851_95253067	14.0032	-0.13613	0.808561	-0.168361	0.8663	0.999702	SINE/B2	B3	NA	chr11	95252851	95253067	+
chr11_95259954_95260110	12.9532	0.284696	0.893464	0.318644	0.749997	0.999702	SINE/B2	B2_Mm2	NA	chr11	95259954	95260110	+
chr11_95267601_95267743	8.55352	-0.296426	1.02231	-0.289958	0.771848	0.999702	SINE/B4	RSINE1	NA	chr11	95267601	95267743	-
chr11_95268295_95268350	7.71513	-0.47266	1.06833	-0.442427	0.65818	0.991763	SINE/MIR	MIR3	NA	chr11	95268295	95268350	-
chr11_95269345_95269659	22.5997	0.181555	0.667703	0.27191	0.785692	0.999702	LTR/ERVL-MaLR	ORR1A2	NA	chr11	95269345	95269659	-
chr11_95271392_95271538	10.6979	0.420522	0.946339	0.444367	0.656778	0.991763	SINE/Alu	B1_Mm	NA	chr11	95271392	95271538	-
chr11_95273131_95273191	24.1919	-0.0130554	0.636443	-0.0205132	0.983634	0.999702	DNA/hAT-Charlie	URR1B	NA	chr11	95273131	95273191	-
chr11_95277191_95277284	45.4069	0.108319	0.491194	0.220521	0.825465	0.999702	SINE/B2	B3	NA	chr11	95277191	95277284	-
chr11_95277705_95277796	20.4897	-0.183351	0.726278	-0.252453	0.800691	0.999702	SINE/B4	RSINE1	NA	chr11	95277705	95277796	-
chr11_95278954_95279162	16.8838	0.274316	0.756597	0.362565	0.71693	0.998311	SINE/B2	B3	NA	chr11	95278954	95279162	-
chr11_95279178_95279348	8.17745	0.278235	1.05689	0.263259	0.792351	0.999702	SINE/B2	B2_Mm2	NA	chr11	95279178	95279348	-
chr11_95279396_95279629	18.615	0.11888	0.712028	0.166959	0.867402	0.999702	DNA/TcMar-Tigger	Tigger17a	NA	chr11	95279396	95279629	-
chr11_95279664_95279857	16.3809	0.115567	0.753444	0.153386	0.878094	0.999702	DNA/hAT-Charlie	URR1A	NA	chr11	95279664	95279857	-
chr11_95282743_95282940	20.7714	0.51814	0.691623	0.749165	0.453758	0.915218	SINE/B2	B2_Mm2	NA	chr11	95282743	95282940	-
chr11_95284314_95284510	15.3474	-1.08515	0.811892	-1.33657	0.181362	0.452321	SINE/B2	B3	NA	chr11	95284314	95284510	-
chr11_95284669_95284862	29.7484	-0.102273	0.60098	-0.170177	0.864871	0.999702	SINE/B2	B2_Mm2	NA	chr11	95284669	95284862	-
chr11_95284901_95285023	13.5327	-0.213917	0.837371	-0.255463	0.798366	0.999702	SINE/B4	ID_B1	NA	chr11	95284901	95285023	-
chr11_95287825_95287967	33.6314	0.208129	0.567993	0.366429	0.714045	0.998311	SINE/B4	B4A	NA	chr11	95287825	95287967	-
chr11_95288530_95288644	6.70147	0.469288	1.16144	0.404056	0.686171	0.998005	SINE/Alu	B1F	NA	chr11	95288530	95288644	-
chr11_95288965_95289089	23.9524	-0.217402	0.636664	-0.34147	0.732749	0.999264	SINE/B2	B3	NA	chr11	95288965	95289089	-
chr11_95289402_95289546	22.8965	0.947289	0.660663	1.43385	0.151616	0.35908	SINE/Alu	B1F	NA	chr11	95289402	95289546	-
chr11_95289941_95290052	10.1113	-0.0940907	0.94881	-0.0991671	0.921006	0.999702	SINE/Alu	PB1D7	NA	chr11	95289941	95290052	-
chr11_95290075_95290167	8.84922	1.46281	1.05519	1.3863	0.165656	0.403043	SINE/Alu	PB1D10	NA	chr11	95290075	95290167	-
chr11_95294841_95294956	40.3941	0.318256	0.561787	0.566507	0.571049	0.97244	SINE/Alu	B1_Mur1	NA	chr11	95294841	95294956	-
chr11_95295263_95295436	22.2111	-0.423762	0.661948	-0.640174	0.52206	0.955797	SINE/B2	B2_Mm2	NA	chr11	95295263	95295436	-
chr11_95295908_95296041	14.1961	-0.0511413	0.81453	-0.0627863	0.949937	0.999702	SINE/Alu	B1_Mus1	NA	chr11	95295908	95296041	-
chr11_95296050_95296125	9.10316	0.124607	1.02974	0.121009	0.903684	0.999702	SINE/B2	B2_Mm2	NA	chr11	95296050	95296125	-
chr11_95296126_95296317	23.5806	0.493432	0.65764	0.750307	0.45307	0.914908	SINE/B2	B2_Mm1a	NA	chr11	95296126	95296317	+
chr11_95296318_95296435	19.5822	-0.63579	0.704302	-0.902723	0.366673	0.836441	SINE/B2	B2_Mm2	NA	chr11	95296318	95296435	-
chr11_95296568_95296669	14.9289	-0.20515	0.790646	-0.259471	0.795272	0.999702	SINE/ID	ID4_	NA	chr11	95296568	95296669	-
chr11_95296739_95296862	26.9883	0.728423	0.630797	1.15477	0.248186	0.634253	SINE/Alu	B1_Mur4	NA	chr11	95296739	95296862	-
chr11_95297337_95297593	68.8395	-0.113847	0.454259	-0.250621	0.802107	0.999702	SINE/B4	B4	NA	chr11	95297337	95297593	-
chr11_95298543_95298642	39.0784	0.123641	0.545676	0.226584	0.820748	0.999702	SINE/Alu	PB1D10	NA	chr11	95298543	95298642	-
chr11_95298893_95299073	35.2785	0.387625	0.562964	0.688544	0.491111	0.94057	SINE/B2	B2_Mm1t	NA	chr11	95298893	95299073	-
chr11_95300322_95300503	44.1291	-0.178329	0.542416	-0.328769	0.742331	0.999674	SINE/B4	ID_B1	NA	chr11	95300322	95300503	-
chr11_95301242_95301312	15.0555	-0.19121	0.862724	-0.221635	0.824598	0.999702	SINE/B2	B3	NA	chr11	95301242	95301312	-
chr11_95301382_95301511	16.0256	-0.314568	0.817367	-0.384855	0.700345	0.998311	SINE/Alu	B1_Mur1	NA	chr11	95301382	95301511	-
chr11_95302934_95303080	9.02126	1.678	1.05416	1.59179	0.111432	0.22906	SINE/Alu	B1_Mm	NA	chr11	95302934	95303080	+
chr11_95303729_95303861	45.8202	-0.0546458	0.545929	-0.100097	0.920267	0.999702	SINE/Alu	B1_Mus2	NA	chr11	95303729	95303861	-
chr11_95303999_95304107	51.2084	-0.206241	0.484016	-0.426104	0.670032	0.994476	SINE/B2	B3	NA	chr11	95303999	95304107	-
chr11_95304658_95304759	37.3325	-0.42717	0.556649	-0.767395	0.442846	0.905106	SINE/Alu	PB1D9	NA	chr11	95304658	95304759	-
chr11_95304898_95305041	43.4746	0.306126	0.537803	0.569215	0.56921	0.97244	SINE/Alu	B1_Mur1	NA	chr11	95304898	95305041	-
chr11_95307189_95307362	39.3914	-0.135003	0.63247	-0.213453	0.830974	0.999702	SINE/B2	B2_Mm1t	NA	chr11	95307189	95307362	-
chr11_95307509_95307701	71.0419	0.199067	0.514388	0.386998	0.698758	0.998311	SINE/B2	B3	NA	chr11	95307509	95307701	-
chr11_95308211_95308359	34.0088	-0.484481	0.597685	-0.810594	0.417599	0.88661	SINE/Alu	B1F1	NA	chr11	95308211	95308359	-
chr11_95308380_95308483	29.1412	-0.0162341	0.660254	-0.0245876	0.980384	0.999702	SINE/Alu	PB1D9	NA	chr11	95308380	95308483	-
chr11_95312012_95312102	5.68112	1.22119	1.425	0.856977	0.391457	0.863732	SINE/B4	ID_B1	NA	chr11	95312012	95312102	+
chr11_95312383_95312572	64.2997	0.560127	0.439327	1.27497	0.202321	0.514904	SINE/B2	B2_Mm1a	NA	chr11	95312383	95312572	-
chr11_95327966_95328144	13.9454	0.0544214	0.809473	0.0672306	0.946398	0.999702	SINE/B2	B2_Mm1a	NA	chr11	95327966	95328144	-
chr11_95339390_95339568	12.1258	0.351688	0.878046	0.400535	0.688762	0.998259	SINE/MIR	MIR	NA	chr11	95339390	95339568	+
chr11_95340503_95340644	9.24691	0.0693185	0.993076	0.0698018	0.944351	0.999702	DNA/hAT-Charlie	MER58A	NA	chr11	95340503	95340644	+
chr11_95340838_95340954	7.63882	0.0257014	1.09701	0.0234286	0.981308	0.999702	DNA/TcMar-Tigger	Tigger19a	NA	chr11	95340838	95340954	+
chr11_95342847_95343075	10.8639	0.863951	0.994925	0.868358	0.385199	0.856164	DNA/TcMar-Tigger	Tigger19b	NA	chr11	95342847	95343075	+
chr11_95344103_95344183	5.85645	-1.16543	1.26434	-0.92177	0.356649	0.823588	SINE/ID	ID4	NA	chr11	95344103	95344183	+
chr11_95349457_95349656	7.08716	0.609307	1.13979	0.534579	0.592941	0.979109	SINE/B2	B3A	NA	chr11	95349457	95349656	+
chr11_95380248_95380424	7.36798	-0.016966	1.08964	-0.0155703	0.987577	0.999702	DNA/hAT-Charlie	MER20	NA	chr11	95380248	95380424	+
chr11_95382629_95382813	129.205	0.105749	0.350235	0.301939	0.762699	0.999702	SINE/B2	B2_Mm1a	NA	chr11	95382629	95382813	+
chr11_95386729_95386962	59.2635	-0.340058	0.515574	-0.659573	0.509528	0.949777	SINE/B4	ID_B1	NA	chr11	95386729	95386962	+
chr11_95391235_95391367	9.6707	0.194661	0.98017	0.198599	0.842577	0.999702	SINE/Alu	B1_Mur2	NA	chr11	95391235	95391367	+
chr11_95409731_95409878	6.5946	0.834916	1.1764	0.709724	0.477875	0.932236	SINE/Alu	B1_Mus2	NA	chr11	95409731	95409878	-
chr11_95417712_95417814	7.89753	-0.432728	1.10227	-0.392581	0.694629	0.998311	SINE/Alu	PB1D9	NA	chr11	95417712	95417814	+
chr11_95420012_95420198	5.87282	0.697291	1.29382	0.53894	0.589928	0.978435	SINE/B4	ID_B1	NA	chr11	95420012	95420198	+
chr11_95420239_95420384	35.2048	1.30363	0.580526	2.24561	0.024729	0.013797	SINE/Alu	B1_Mus2	NA	chr11	95420239	95420384	+
chr11_95420820_95421010	131.121	-0.0694723	0.37272	-0.186392	0.852137	0.999702	SINE/B2	B2_Mm1t	NA	chr11	95420820	95421010	+
chr11_95422402_95422648	6.19175	-0.0445975	1.19486	-0.0373245	0.970226	0.999702	SINE/B4	B4A	NA	chr11	95422402	95422648	+
chr11_95427839_95427954	6.44138	1.98134	1.26367	1.56793	0.116898	0.247075	SINE/Alu	PB1D7	NA	chr11	95427839	95427954	+
chr11_95432132_95432278	34.5334	0.331846	0.614127	0.540354	0.588953	0.978301	SINE/Alu	B1_Mus2	NA	chr11	95432132	95432278	+
chr11_95432686_95432945	7.57886	-0.783694	1.13246	-0.692027	0.488921	0.938548	SINE/B4	B4A	NA	chr11	95432686	95432945	+
chr11_95439894_95440084	40.2039	0.00928016	0.536942	0.0172834	0.986211	0.999702	SINE/B2	B2_Mm1t	NA	chr11	95439894	95440084	+
chr11_95461752_95462503	6.55782	-0.0519984	1.16258	-0.0447269	0.964325	0.999702	Other	RMER1B	NA	chr11	95461752	95462503	+
chr11_95471419_95471525	14.8227	-0.287758	0.787766	-0.365284	0.7149	0.998311	LINE/L2	L2a	NA	chr11	95471419	95471525	+
chr11_95471600_95471711	8.95849	-1.00559	1.00859	-0.997027	0.318751	0.768182	SINE/B4	RSINE1	NA	chr11	95471600	95471711	+
chr11_95471757_95471832	7.38568	0.671584	1.10338	0.608662	0.542748	0.965799	SINE/ID	ID4_	NA	chr11	95471757	95471832	+
chr11_95472169_95472266	8.48405	0.227582	1.02186	0.222714	0.823758	0.999702	SINE/B4	ID_B1	NA	chr11	95472169	95472266	+
chr11_95473435_95473603	11.0051	0.0629674	0.942243	0.0668271	0.946719	0.999702	SINE/B2	B3A	NA	chr11	95473435	95473603	+
chr11_95473624_95473768	17.7297	0.236308	0.727558	0.324796	0.745335	0.999702	SINE/Alu	B1_Mur3	NA	chr11	95473624	95473768	+
chr11_95479535_95479713	6.74394	-0.571306	1.15905	-0.492908	0.622078	0.986921	SINE/B2	B2_Mm2	NA	chr11	95479535	95479713	+
chr11_95486238_95486387	6.09593	-0.27407	1.20322	-0.22778	0.819817	0.999702	SINE/Alu	B1_Mus2	NA	chr11	95486238	95486387	+
chr11_95486710_95486840	8.87123	-0.606688	1.01894	-0.595412	0.551568	0.969475	SINE/Alu	B1_Mur4	NA	chr11	95486710	95486840	+
chr11_95488331_95488466	6.86676	0.0099561	1.12494	0.00885031	0.992939	0.999702	SINE/Alu	B1_Mur4	NA	chr11	95488331	95488466	+
chr11_95544918_95545063	17.3452	0.0122526	0.785904	0.0155904	0.987561	0.999702	SINE/Alu	B1_Mus2	NA	chr11	95544918	95545063	-
chr11_95546347_95546522	74.0175	0.209569	0.40519	0.517211	0.605009	0.981956	SINE/B2	B3	NA	chr11	95546347	95546522	-
chr11_95553225_95553417	6.8489	-0.316471	1.21767	-0.259899	0.794942	0.999702	SINE/B2	B2_Mm2	NA	chr11	95553225	95553417	-
chr11_95582973_95583085	5.55044	-0.819784	1.31368	-0.624034	0.532605	0.961453	DNA/TcMar-Tigger	Tigger15a	NA	chr11	95582973	95583085	-
chr11_95625643_95625878	9.12016	0.939894	1.033	0.90987	0.362891	0.830759	SINE/MIR	MIRc	NA	chr11	95625643	95625878	+
chr11_95649834_95650032	21.6223	0.0479577	0.669274	0.0716564	0.942875	0.999702	SINE/B2	B2_Mm2	NA	chr11	95649834	95650032	-
chr11_95663214_95663423	7.31218	-0.734455	1.11079	-0.661199	0.508485	0.948867	SINE/B2	B3	NA	chr11	95663214	95663423	-
chr11_95668961_95669156	6.26243	-1.0574	1.20085	-0.880548	0.378562	0.849997	SINE/B2	B2_Mm2	NA	chr11	95668961	95669156	-
chr11_95669239_95669320	5.78863	0.145837	1.33299	0.109406	0.91288	0.999702	SINE/MIR	MIR3	NA	chr11	95669239	95669320	+
chr11_95669323_95669461	7.36915	-0.397296	2.57582	-0.15424	0.87742	0.999702	SINE/Alu	B1_Mus2	NA	chr11	95669323	95669461	+
chr11_95669901_95670004	21.0155	-0.159201	0.691891	-0.230095	0.818018	0.999702	SINE/Alu	PB1D10	NA	chr11	95669901	95670004	+
chr11_95670108_95670254	10.1351	-0.393811	1.01467	-0.388117	0.697929	0.998311	SINE/Alu	B1_Mur2	NA	chr11	95670108	95670254	+
chr11_95670266_95670417	7.1546	1.09797	1.17954	0.930849	0.351932	0.817066	SINE/Alu	B1_Mur4	NA	chr11	95670266	95670417	+
chr11_95670435_95670547	11.9324	0.106088	0.968212	0.109571	0.91275	0.999702	SINE/Alu	PB1D7	NA	chr11	95670435	95670547	+
chr11_95670957_95671069	13.2163	-0.522273	0.976718	-0.534723	0.592842	0.979106	SINE/B4	RSINE1	NA	chr11	95670957	95671069	+
chr11_95671181_95671254	9.26514	0.675565	1.06117	0.636624	0.52437	0.957357	SINE/B4	RSINE1	NA	chr11	95671181	95671254	+
chr11_95671674_95671804	14.9476	-0.907687	0.870071	-1.04323	0.29684	0.732429	SINE/Alu	B1_Mur1	NA	chr11	95671674	95671804	+
chr11_95672088_95672162	12.0127	0.0907749	1.10119	0.0824333	0.934302	0.999702	SINE/B4	ID_B1	NA	chr11	95672088	95672162	+
chr11_95672615_95672722	6.12414	-0.128329	1.30002	-0.0987131	0.921366	0.999702	SINE/B4	RSINE1	NA	chr11	95672615	95672722	+
chr11_95672891_95673065	11.3917	0.612516	0.978096	0.626233	0.531162	0.960964	SINE/B2	B3	NA	chr11	95672891	95673065	+
chr11_95673735_95673880	10.0847	-0.00781396	1.03446	-0.00755367	0.993973	0.999702	SINE/Alu	B1_Mus2	NA	chr11	95673735	95673880	+
chr11_95676903_95676959	42.1053	-0.0905994	0.587679	-0.154165	0.87748	0.999702	SINE/Alu	PB1D7	NA	chr11	95676903	95676959	+
chr11_95678698_95678808	16.8168	0.0408317	0.87094	0.0468823	0.962607	0.999702	LINE/L2	L2a	NA	chr11	95678698	95678808	+
chr11_95701155_95701348	6.61474	1.12765	1.17757	0.957608	0.338261	0.79797	SINE/B2	B2_Mm1a	NA	chr11	95701155	95701348	+
chr11_95708893_95709060	13.9303	-0.76354	0.86948	-0.878157	0.379858	0.851002	SINE/B2	B2_Mm1t	NA	chr11	95708893	95709060	-
chr11_95717042_95717265	17.6839	-0.323262	0.731473	-0.441933	0.658538	0.991763	SINE/MIR	MIRb	NA	chr11	95717042	95717265	+
chr11_95717575_95717764	19.88	-0.478554	0.692228	-0.691323	0.489362	0.93914	SINE/B2	B3	NA	chr11	95717575	95717764	+
chr11_95718406_95718532	5.8361	-0.0692249	1.25404	-0.0552017	0.955978	0.999702	SINE/Alu	B1_Mm	NA	chr11	95718406	95718532	+
chr11_95718556_95718747	5.92081	0.582191	1.23975	0.469603	0.638639	0.989406	SINE/B2	B2_Mm2	NA	chr11	95718556	95718747	+
chr11_95719856_95719968	11.0592	-0.74735	0.911425	-0.819979	0.412228	0.882517	SINE/Alu	B1_Mur3	NA	chr11	95719856	95719968	+
chr11_95720137_95720273	6.80782	0.0536218	1.14513	0.0468259	0.962652	0.999702	SINE/B4	ID_B1	NA	chr11	95720137	95720273	+
chr11_95720538_95720723	6.35098	-1.8339	1.2709	-1.44299	0.149023	0.350907	SINE/B2	B2_Mm2	NA	chr11	95720538	95720723	+
chr11_95721758_95721893	7.31218	-0.734455	1.11079	-0.661199	0.508485	0.948867	SINE/B4	ID_B1	NA	chr11	95721758	95721893	+
chr11_95723134_95723235	11.664	0.250228	0.893901	0.279928	0.779533	0.999702	DNA/hAT-Charlie	MER20	NA	chr11	95723134	95723235	+
chr11_95723640_95723840	6.21986	0.745881	1.19877	0.622204	0.533808	0.961884	SINE/B2	B3	NA	chr11	95723640	95723840	+
chr11_95723970_95724165	6.53215	-1.37761	1.18571	-1.16185	0.245297	0.626598	SINE/B2	B3A	NA	chr11	95723970	95724165	+
chr11_95728579_95728725	5.64312	0.429538	1.24484	0.345055	0.730053	0.998696	SINE/Alu	B1_Mus1	NA	chr11	95728579	95728725	+
chr11_95729253_95729476	5.93176	0.640098	1.2264	0.521934	0.601716	0.980469	SINE/B4	ID_B1	NA	chr11	95729253	95729476	+
chr11_95729529_95729651	6.09582	0.381194	1.19493	0.319009	0.74972	0.999702	SINE/Alu	B1_Mur1	NA	chr11	95729529	95729651	+
chr11_95731013_95731149	5.44409	-0.305963	1.33989	-0.228349	0.819375	0.999702	SINE/B4	ID_B1	NA	chr11	95731013	95731149	+
chr11_95731999_95732119	6.35634	-0.181803	1.16903	-0.155516	0.876415	0.999702	Satellite	IMPB_01	NA	chr11	95731999	95732119	+
chr11_95739316_95739507	50.3779	-0.114507	0.478711	-0.239199	0.810952	0.999702	SINE/B2	B2_Mm1a	NA	chr11	95739316	95739507	-
chr11_95740173_95740378	6.04852	0.132138	1.2007	0.110051	0.912369	0.999702	SINE/B2	B3	NA	chr11	95740173	95740378	+
chr11_95751495_95751673	19.467	-0.325141	0.701059	-0.463785	0.642802	0.990279	SINE/B2	B3	NA	chr11	95751495	95751673	+
chr11_95756949_95757089	6.27838	-0.0471952	1.20431	-0.0391885	0.96874	0.999702	SINE/Alu	B1_Mus2	NA	chr11	95756949	95757089	+
chr11_95757526_95757683	7.59784	-0.162109	1.1211	-0.144598	0.885028	0.999702	SINE/B2	B2_Mm1a	NA	chr11	95757526	95757683	+
chr11_95763137_95763236	6.18064	0.34145	1.27959	0.266842	0.78959	0.999702	SINE/MIR	MIR	NA	chr11	95763137	95763236	+
chr11_95780853_95781011	5.42326	-0.232396	1.26617	-0.183543	0.854372	0.999702	SINE/B2	B2_Mm1a	NA	chr11	95780853	95781011	+
chr11_95782415_95782596	5.49702	0.395034	1.3086	0.301876	0.762746	0.999702	SINE/B2	B2_Mm2	NA	chr11	95782415	95782596	+
chr11_95861378_95861443	25.1001	-0.630214	0.635194	-0.99216	0.32112	0.771867	LTR/ERVK	RLTR20C1_MM	NA	chr11	95861378	95861443	+
chr11_95861859_95861995	31.3709	-0.461369	0.574181	-0.803525	0.421671	0.889271	SINE/Alu	B1_Mur4	NA	chr11	95861859	95861995	+
chr11_95862560_95862665	11.2972	0.460306	0.90711	0.507442	0.611844	0.983949	SINE/Alu	PB1D9	NA	chr11	95862560	95862665	+
chr11_95863039_95863185	10.8133	0.171609	0.941113	0.182347	0.85531	0.999702	SINE/Alu	B1_Mm	NA	chr11	95863039	95863185	+
chr11_95863465_95863863	7.4907	1.08336	1.10995	0.976045	0.329042	0.782899	LTR/ERVL	RMER15	NA	chr11	95863465	95863863	-
chr11_95864063_95864167	9.80979	-1.05622	1.03304	-1.02244	0.306573	0.748783	SINE/B4	B4A	NA	chr11	95864063	95864167	-
chr11_95864406_95864586	24.0863	0.0110089	0.645696	0.0170496	0.986397	0.999702	SINE/B2	B2_Mm1t	NA	chr11	95864406	95864586	+
chr11_95864968_95865155	14.3866	-0.103255	0.818861	-0.126096	0.899656	0.999702	SINE/B2	B2_Mm2	NA	chr11	95864968	95865155	+
chr11_95865160_95865285	11.8663	-0.546069	0.875858	-0.623467	0.532978	0.961453	SINE/Alu	B1F	NA	chr11	95865160	95865285	+
chr11_95865328_95865533	9.72736	0.211401	1.0949	0.193078	0.846898	0.999702	SINE/B2	B3	NA	chr11	95865328	95865533	-
chr11_95865680_95865826	6.81962	-0.638705	1.24832	-0.51165	0.608896	0.982754	SINE/Alu	B1_Mur4	NA	chr11	95865680	95865826	-
chr11_95865828_95865932	22.4924	-0.594901	0.658073	-0.904005	0.365993	0.836076	LTR/ERVL	RLTR28	NA	chr11	95865828	95865932	+
chr11_95867072_95867218	6.67448	0.101476	1.14938	0.0882882	0.929648	0.999702	SINE/Alu	B1_Mm	NA	chr11	95867072	95867218	+
chr11_95868523_95868594	16.3062	-0.411789	0.766712	-0.537084	0.591209	0.978435	DNA/hAT-Charlie	MER5B	NA	chr11	95868523	95868594	+
chr11_95870377_95871187	6.02041	-0.684342	1.2052	-0.567823	0.570155	0.97244	LTR/ERVK	RMER17B	NA	chr11	95870377	95871187	+
chr11_95877423_95877609	10.163	-0.652573	0.960138	-0.679666	0.496716	0.943705	SINE/B2	B2_Mm1t	NA	chr11	95877423	95877609	+
chr11_95890567_95890762	67.8818	-0.0123649	0.420612	-0.0293974	0.976548	0.999702	SINE/B2	B2_Mm2	NA	chr11	95890567	95890762	-
chr11_95893536_95893727	20.2872	-0.542614	0.694836	-0.780924	0.434847	0.900804	SINE/B2	B2_Mm1a	NA	chr11	95893536	95893727	-
chr11_95906465_95906606	18.3747	0.189839	0.719431	0.263874	0.791877	0.999702	SINE/Alu	B1_Mus1	NA	chr11	95906465	95906606	+
chr11_95923294_95923610	14.0542	-0.374417	0.814765	-0.459539	0.645847	0.990392	LTR/ERVK	ERVB7_1-LTR_MM	NA	chr11	95923294	95923610	-
chr11_95932120_95932293	49.0726	-0.388659	0.477629	-0.813726	0.415802	0.885046	SINE/B2	B2_Mm1a	NA	chr11	95932120	95932293	-
chr11_95937333_95937690	12.0433	-0.972316	0.890646	-1.0917	0.274966	0.690564	LTR/ERV1	RLTR1B	NA	chr11	95937333	95937690	+
chr11_95938072_95938141	5.43256	-0.714824	1.26622	-0.564532	0.572392	0.9726	SINE/Alu	PB1D10	NA	chr11	95938072	95938141	+
chr11_95938465_95938629	20.5326	-0.0721743	0.778238	-0.0927406	0.92611	0.999702	SINE/B2	B2_Mm2	NA	chr11	95938465	95938629	+
chr11_95944349_95944503	87.971	0.0289371	0.411045	0.0703988	0.943876	0.999702	SINE/B2	B2_Mm2	NA	chr11	95944349	95944503	+
chr11_95946372_95946520	21.5353	-0.162682	0.668003	-0.243534	0.807591	0.999702	SINE/Alu	B1_Mur4	NA	chr11	95946372	95946520	+
chr11_95946612_95946785	8.93797	0.025942	1.00321	0.025859	0.97937	0.999702	SINE/B2	B3A	NA	chr11	95946612	95946785	+
chr11_95951661_95951848	7.90784	0.0428698	1.07647	0.0398245	0.968233	0.999702	SINE/B2	B2_Mm1a	NA	chr11	95951661	95951848	-
chr11_95955772_95955952	35.3835	0.00719318	0.54674	0.0131565	0.989503	0.999702	SINE/B2	B2_Mm1a	NA	chr11	95955772	95955952	+
chr11_95965755_95965812	13.3039	-0.0494383	0.928997	-0.0532168	0.957559	0.999702	SINE/B4	RSINE1	NA	chr11	95965755	95965812	-
chr11_95965840_95965973	48.1081	0.20372	0.487734	0.417686	0.676177	0.996805	SINE/Alu	B1_Mur3	NA	chr11	95965840	95965973	-
chr11_95971895_95972050	13.7862	0.896823	0.856583	1.04698	0.29511	0.728992	SINE/B2	B3A	NA	chr11	95971895	95972050	-
chr11_95975834_95975974	24.2118	0.339256	0.648038	0.523513	0.600618	0.980461	SINE/B2	B2_Mm2	NA	chr11	95975834	95975974	-
chr11_95976099_95976176	14.051	0.296103	0.810057	0.365534	0.714713	0.998311	SINE/Alu	B1F	NA	chr11	95976099	95976176	-
chr11_95976783_95976850	19.5875	-0.161941	0.707903	-0.228762	0.819054	0.999702	SINE/B4	RSINE1	NA	chr11	95976783	95976850	-
chr11_95978168_95978342	43.1439	0.137314	0.50184	0.273622	0.784375	0.999702	SINE/B2	B3	NA	chr11	95978168	95978342	-
chr11_95980384_95980549	32.0536	-0.133386	0.589168	-0.226398	0.820892	0.999702	LINE/L2	L2a	NA	chr11	95980384	95980549	-
chr11_95983028_95983252	8.58354	-0.175892	1.04582	-0.168186	0.866437	0.999702	DNA/hAT-Charlie	URR1B	NA	chr11	95983028	95983252	+
chr11_95983690_95983791	6.90731	-0.446861	1.14045	-0.391827	0.695186	0.998311	LTR/ERV1	LTR78B	NA	chr11	95983690	95983791	-
chr11_95984156_95984275	5.42256	0.169025	1.30219	0.1298	0.896724	0.999702	SINE/Alu	B1_Mm	NA	chr11	95984156	95984275	-
chr11_95984822_95985014	6.27216	-0.700931	1.27466	-0.549897	0.58239	0.976673	SINE/B2	B3	NA	chr11	95984822	95985014	-
chr11_95985101_95985268	8.20402	0.0234508	1.06321	0.0220567	0.982403	0.999702	SINE/B2	B2_Mm2	NA	chr11	95985101	95985268	+
chr11_95985750_95985944	9.48416	0.0836436	0.996599	0.083929	0.933113	0.999702	SINE/B2	B2_Mm2	NA	chr11	95985750	95985944	-
chr11_95987244_95987382	7.53066	0.367987	1.12435	0.32729	0.743448	0.999702	SINE/Alu	B1_Mus1	NA	chr11	95987244	95987382	-
chr11_95988018_95988118	8.50552	-0.21546	1.10126	-0.195648	0.844886	0.999702	SINE/Alu	B1F1	NA	chr11	95988018	95988118	-
chr11_95989037_95989144	9.98835	-0.203021	0.999941	-0.203033	0.839109	0.999702	SINE/B4	RSINE1	NA	chr11	95989037	95989144	-
chr11_95994064_95994182	16.0251	0.281675	0.777358	0.362349	0.717091	0.998311	SINE/Alu	B1F2	NA	chr11	95994064	95994182	-
chr11_95997225_95997392	10.5981	1.48799	0.99691	1.49261	0.13554	0.308339	SINE/B2	B2_Mm1t	NA	chr11	95997225	95997392	-
chr11_96001164_96001226	9.38026	0.0357939	0.985648	0.0363151	0.971031	0.999702	LINE/Penelope	Penelope1_Vert	NA	chr11	96001164	96001226	-
chr11_96014020_96014211	9.04985	0.414261	1.02194	0.405367	0.685208	0.998005	SINE/B2	B2_Mm1t	NA	chr11	96014020	96014211	+
chr11_96014664_96014810	15.861	0.723141	0.806444	0.896704	0.369877	0.839521	SINE/Alu	B1_Mus2	NA	chr11	96014664	96014810	-
chr11_96017732_96017915	7.30713	0.546097	1.19785	0.455896	0.648465	0.990392	SINE/B4	ID_B1	NA	chr11	96017732	96017915	-
chr11_96027890_96028037	7.04002	0.0040127	1.1373	0.00352828	0.997185	0.999762	SINE/Alu	B1_Mus1	NA	chr11	96027890	96028037	+
chr11_96037495_96037681	11.1431	0.168669	0.902091	0.186976	0.85168	0.999702	SINE/B2	B2_Mm1t	NA	chr11	96037495	96037681	-
chr11_96037941_96038119	6.1327	0.667425	1.21332	0.550083	0.582263	0.976673	SINE/B2	B3A	NA	chr11	96037941	96038119	+
chr11_96038787_96038938	9.23528	0.265409	0.981032	0.270541	0.786744	0.999702	SINE/B4	ID_B1	NA	chr11	96038787	96038938	+
chr11_96039919_96040084	6.3447	0.10254	1.21109	0.0846682	0.932525	0.999702	SINE/B2	B2_Mm2	NA	chr11	96039919	96040084	+
chr11_96041253_96041318	10.4097	0.230681	0.977785	0.235922	0.813493	0.999702	LTR/ERVK	RLTR15	NA	chr11	96041253	96041318	+
chr11_96041387_96041582	16.953	-0.496315	0.74731	-0.664135	0.506604	0.947515	SINE/B2	B2_Mm1a	NA	chr11	96041387	96041582	+
chr11_96042032_96042195	18.0723	-0.892011	0.735263	-1.21319	0.225059	0.57723	SINE/B4	RSINE1	NA	chr11	96042032	96042195	+
chr11_96042697_96042790	9.20052	-1.26421	1.01235	-1.24879	0.211744	0.539332	SINE/Alu	B1F	NA	chr11	96042697	96042790	+
chr11_96042933_96043024	5.49877	0.19865	1.26562	0.156959	0.875278	0.999702	SINE/Alu	B1_Mm	NA	chr11	96042933	96043024	+
chr11_96045894_96046082	35.9326	0.0929298	0.534804	0.173764	0.862051	0.999702	SINE/B2	B2_Mm1t	NA	chr11	96045894	96046082	-
chr11_96050569_96050606	7.91714	-0.277562	1.08234	-0.256447	0.797606	0.999702	DNA/TcMar-Tigger	Tigger19a	NA	chr11	96050569	96050606	-
chr11_96051152_96051232	6.47109	0.570197	1.1674	0.488433	0.625243	0.988002	SINE/B2	B2_Mm2	NA	chr11	96051152	96051232	-
chr11_96053860_96053977	12.3956	0.177645	0.861342	0.206242	0.836602	0.999702	SINE/Alu	B1_Mus1	NA	chr11	96053860	96053977	-
chr11_96054018_96054208	68.1121	-0.0933228	0.471888	-0.197765	0.843229	0.999702	SINE/B2	B2_Mm1a	NA	chr11	96054018	96054208	-
chr11_96055393_96055587	29.9876	-0.557221	0.586406	-0.950231	0.341995	0.804897	SINE/B2	B2_Mm1a	NA	chr11	96055393	96055587	+
chr11_96056342_96056531	9.78635	-0.352124	0.959534	-0.366974	0.713639	0.998311	SINE/B2	B2_Mm1t	NA	chr11	96056342	96056531	-
chr11_96057814_96057954	9.4485	-0.265514	0.98158	-0.270496	0.786779	0.999702	SINE/Alu	B1_Mur1	NA	chr11	96057814	96057954	-
chr11_96059240_96059332	9.18888	-1.04121	1.00887	-1.03205	0.302049	0.741827	SINE/Alu	B1_Mur2	NA	chr11	96059240	96059332	-
chr11_96060017_96060140	10.0361	0.395386	1.0203	0.387521	0.69837	0.998311	LTR/ERVK	RMER17C2	NA	chr11	96060017	96060140	-
chr11_96060580_96060693	11.0276	0.292664	0.916275	0.319406	0.749418	0.999702	DNA/hAT-Charlie	MER5A	NA	chr11	96060580	96060693	-
chr11_96074553_96074728	133.311	-0.047989	0.366107	-0.131079	0.895713	0.999702	DNA/hAT-Charlie	MER5B	NA	chr11	96074553	96074728	-
chr11_96076626_96076770	107.637	0.0227868	0.36224	0.0629052	0.949842	0.999702	SINE/Alu	B1_Mus1	NA	chr11	96076626	96076770	+
chr11_96076863_96076952	12.2766	0.0373002	0.909764	0.0409999	0.967296	0.999702	LINE/L1	L1M5	NA	chr11	96076863	96076952	+
chr11_96077069_96077215	13.5764	0.260206	0.878589	0.296164	0.767105	0.999702	SINE/Alu	B1_Mus1	NA	chr11	96077069	96077215	+
chr11_96077483_96077655	6.30001	-1.16365	1.29545	-0.89826	0.369047	0.838756	SINE/B2	B2_Mm1a	NA	chr11	96077483	96077655	+
chr11_96078308_96078490	43.676	0.416769	0.539334	0.772747	0.439672	0.903844	SINE/B2	B2_Mm1a	NA	chr11	96078308	96078490	-
chr11_96079408_96079588	8.83057	0.212713	1.0507	0.202448	0.839566	0.999702	SINE/B2	B2_Mm1t	NA	chr11	96079408	96079588	+
chr11_96082422_96082606	26.3683	0.330863	0.681632	0.485398	0.627394	0.988071	SINE/B2	B2_Mm1a	NA	chr11	96082422	96082606	+
chr11_96093808_96093996	18.412	0.83979	0.78664	1.06757	0.285717	0.712246	SINE/B2	B2_Mm1t	NA	chr11	96093808	96093996	+
chr11_96094671_96094753	5.82499	0.340726	1.23816	0.275188	0.783172	0.999702	SINE/B4	B4A	NA	chr11	96094671	96094753	+
chr11_96094931_96095112	8.63541	1.9993	1.20761	1.65559	0.0978057	0.186427	SINE/MIR	MIRb	NA	chr11	96094931	96095112	-
chr11_96095135_96095295	7.94228	0.672497	1.09211	0.615779	0.53804	0.963252	SINE/B2	B3	NA	chr11	96095135	96095295	-
chr11_96095712_96096082	29.2493	0.721369	0.613439	1.17594	0.239618	0.613558	LINE/L1	L1MdF_I	NA	chr11	96095712	96096082	-
chr11_96100422_96100591	7.38435	1.56211	1.14279	1.36692	0.171649	0.422369	SINE/B2	B2_Mm2	NA	chr11	96100422	96100591	-
chr11_96101131_96101318	9.71699	-0.302529	0.977066	-0.30963	0.756842	0.999702	SINE/B2	B2_Mm2	NA	chr11	96101131	96101318	-
chr11_96101503_96101623	8.87781	0.240669	1.02637	0.234485	0.814608	0.999702	SINE/Alu	B1F2	NA	chr11	96101503	96101623	-
chr11_96102415_96102557	12.9299	0.571605	0.956546	0.597572	0.550126	0.968948	Unknown/Y-chromosome	CYRA11_Mm	NA	chr11	96102415	96102557	-
chr11_96104592_96104741	11.2823	1.58421	0.949526	1.66842	0.0952321	0.177937	SINE/Alu	B1_Mus1	NA	chr11	96104592	96104741	-
chr11_96105582_96105646	9.30877	1.44779	1.08596	1.33319	0.182469	0.45513	SINE/B4	RSINE1	NA	chr11	96105582	96105646	-
chr11_96105654_96105794	13.0018	0.374691	0.856813	0.437308	0.661888	0.992297	SINE/Alu	B1_Mus2	NA	chr11	96105654	96105794	+
chr11_96105946_96106061	11.052	1.22756	0.954439	1.28616	0.198387	0.503006	SINE/B4	RSINE1	NA	chr11	96105946	96106061	-
chr11_96106734_96106925	11.8061	1.32288	0.93749	1.41109	0.158219	0.379906	SINE/B2	B3	NA	chr11	96106734	96106925	-
chr11_96107037_96107165	10.8807	0.859176	0.932512	0.921357	0.356864	0.824236	SINE/Alu	B1_Mur1	NA	chr11	96107037	96107165	-
chr11_96108400_96108610	14.4838	0.664972	0.856994	0.775935	0.437788	0.902933	SINE/B2	B3	NA	chr11	96108400	96108610	-
chr11_96109946_96110454	28.5059	1.5892	1.36937	1.16054	0.245831	0.627761	LINE/L1	L1MdV_II	NA	chr11	96109946	96110454	-
chr11_96111210_96111375	5.76716	0.826032	1.24164	0.665274	0.505875	0.947354	SINE/B2	B2_Mm2	NA	chr11	96111210	96111375	+
chr11_96112206_96112358	6.36474	1.04756	1.19821	0.87427	0.381971	0.853518	SINE/Alu	B1_Mus1	NA	chr11	96112206	96112358	+
chr11_96112896_96113042	5.71731	2.13745	1.34278	1.59181	0.111426	0.22906	SINE/Alu	B1_Mus1	NA	chr11	96112896	96113042	-
chr11_96115244_96115381	10.5369	0.0446717	0.957988	0.0466308	0.962808	0.999702	SINE/B2	B3A	NA	chr11	96115244	96115381	-
chr11_96116910_96117097	8.32254	-0.45433	1.10521	-0.41108	0.681014	0.997686	SINE/B2	B2_Mm1a	NA	chr11	96116910	96117097	+
chr11_96118628_96118808	14.2201	-0.840867	0.854712	-0.983801	0.325213	0.776848	SINE/B2	B2_Mm1a	NA	chr11	96118628	96118808	+
chr11_96131755_96131901	20.2858	1.22687	0.754398	1.62629	0.103888	0.20563	SINE/Alu	B1_Mus1	NA	chr11	96131755	96131901	-
chr11_96155881_96156065	23.3312	-1.02258	0.662987	-1.54239	0.122979	0.267994	SINE/B2	B2_Mm1t	NA	chr11	96155881	96156065	+
chr11_96156237_96156381	10.9957	0.670947	0.918618	0.730387	0.465153	0.923575	SINE/Alu	B1_Mus2	NA	chr11	96156237	96156381	-
chr11_96230004_96230195	10.9105	-0.211888	0.935629	-0.226465	0.820839	0.999702	SINE/B2	B2_Mm2	NA	chr11	96230004	96230195	-
chr11_96233931_96234077	20.2992	0.337466	0.687618	0.490775	0.623586	0.987421	SINE/Alu	B1_Mm	NA	chr11	96233931	96234077	+
chr11_96236503_96236647	9.45828	0.0731175	0.991534	0.0737418	0.941216	0.999702	SINE/Alu	B1_Mus2	NA	chr11	96236503	96236647	+
chr11_96248237_96248423	29.2918	-0.352056	0.734141	-0.479548	0.631549	0.989289	SINE/B2	B2_Mm1t	NA	chr11	96248237	96248423	-
chr11_96257284_96257431	14.6316	-0.440362	0.848396	-0.519052	0.603724	0.981825	SINE/Alu	B1_Mur2	NA	chr11	96257284	96257431	+
chr11_96259245_96259312	6.40428	-0.471238	1.24826	-0.377515	0.705791	0.998311	LINE/L2	L2d	NA	chr11	96259245	96259312	+
chr11_96260215_96260352	8.02328	0.372552	1.07093	0.347878	0.727932	0.998311	DNA	X2a_DNA	NA	chr11	96260215	96260352	+
chr11_96360070_96360261	7.8404	-0.378927	1.06118	-0.357081	0.721031	0.998311	SINE/B2	B2_Mm1a	NA	chr11	96360070	96360261	-
chr11_96500809_96500993	13.6083	-0.0373049	0.822385	-0.0453619	0.963819	0.999702	SINE/B2	B3A	NA	chr11	96500809	96500993	+
chr11_96652936_96653125	35.3944	0.633344	0.565798	1.11938	0.262977	0.666224	SINE/B2	B2_Mm2	NA	chr11	96652936	96653125	-
chr11_96685714_96685820	5.79055	-0.509001	1.31572	-0.386861	0.698859	0.998311	SINE/Alu	PB1D10	NA	chr11	96685714	96685820	-
chr11_96690328_96690482	12.37	-0.812439	0.87913	-0.924139	0.355414	0.822182	LTR/ERVK	RMER19A	NA	chr11	96690328	96690482	-
chr11_96691547_96691613	9.88291	-0.97429	1.02205	-0.95327	0.340453	0.802204	tRNA	tRNA-Ala-GCY_	NA	chr11	96691547	96691613	-
chr11_96692278_96692515	12.3694	-0.961931	0.92499	-1.03994	0.298369	0.735425	LTR/ERVL-MaLR	ORR1E	NA	chr11	96692278	96692515	-
chr11_96692739_96692894	11.8208	-0.766422	0.96297	-0.795894	0.426093	0.893159	DNA/hAT-Charlie	Chap1a_Mam	NA	chr11	96692739	96692894	-
chr11_96693348_96693433	22.9431	-0.512733	0.78812	-0.650577	0.51532	0.953452	LINE/CR1	L3b	NA	chr11	96693348	96693433	-
chr11_96693443_96693809	35.2868	-0.7585	0.600746	-1.2626	0.206734	0.525548	LTR/ERVL-MaLR	ORR1B1	NA	chr11	96693443	96693809	+
chr11_96694227_96694422	7.43563	-0.642816	1.13899	-0.564373	0.5725	0.9726	SINE/B2	B3	NA	chr11	96694227	96694422	+
chr11_96712966_96712982	16.1213	-0.368568	0.810669	-0.454647	0.649363	0.990392	DNA/hAT-Charlie	UCON38	NA	chr11	96712966	96712982	-
chr11_96713068_96713103	24.2516	-0.281943	0.644589	-0.437399	0.661822	0.992259	DNA/hAT-Charlie	UCON38	NA	chr11	96713068	96713103	-
chr11_96715113_96715303	26.1252	-0.632208	0.619474	-1.02056	0.307465	0.750224	SINE/B2	B2_Mm1a	NA	chr11	96715113	96715303	+
chr11_96758097_96758285	22.5293	-0.516076	0.659887	-0.782068	0.434175	0.900202	SINE/B2	B2_Mm2	NA	chr11	96758097	96758285	+
chr11_96763570_96763757	5.55771	0.144222	1.25758	0.114682	0.908697	0.999702	SINE/B2	B2_Mm1a	NA	chr11	96763570	96763757	-
chr11_96763798_96763991	6.04677	0.308813	1.24463	0.248117	0.804044	0.999702	SINE/B4	ID_B1	NA	chr11	96763798	96763991	-
chr11_96763992_96764135	6.10815	-0.282513	1.27359	-0.221825	0.82445	0.999702	SINE/Alu	B1F	NA	chr11	96763992	96764135	-
chr11_96766204_96766321	13.6318	-1.24038	0.848925	-1.46111	0.143984	0.335851	SINE/Alu	B1F1	NA	chr11	96766204	96766321	-
chr11_96771247_96771436	12.0854	0.281713	0.869629	0.323946	0.745979	0.999702	SINE/MIR	MIR	NA	chr11	96771247	96771436	-
chr11_96771549_96771740	8.10921	0.641542	1.06401	0.602949	0.546542	0.967405	SINE/B2	B3A	NA	chr11	96771549	96771740	-
chr11_96771750_96771858	6.5988	0.159618	1.23201	0.129559	0.896916	0.999702	SINE/Alu	PB1D9	NA	chr11	96771750	96771858	-
chr11_96771976_96772222	18.8395	-0.766396	0.769572	-0.995873	0.319312	0.769333	SINE/B4	B4A	NA	chr11	96771976	96772222	-
chr11_96773303_96773424	20.0053	-0.441605	0.689009	-0.640928	0.521569	0.955684	SINE/Alu	B1F	NA	chr11	96773303	96773424	-
chr11_96773491_96773600	12.7401	0.368007	0.896103	0.410676	0.68131	0.997686	LINE/L2	L2b	NA	chr11	96773491	96773600	-
chr11_96774261_96774380	26.566	-0.443841	0.627136	-0.707727	0.479115	0.932754	SINE/Alu	B1_Mus1	NA	chr11	96774261	96774380	-
chr11_96778132_96778326	28.9282	0.18736	0.622472	0.300993	0.76342	0.999702	SINE/B2	B2_Mm1a	NA	chr11	96778132	96778326	+
chr11_96778484_96778672	49.2191	0.144435	0.486855	0.29667	0.766719	0.999702	SINE/B2	B2_Mm1a	NA	chr11	96778484	96778672	+
chr11_96780370_96780808	16.0371	-0.572634	0.833368	-0.687132	0.492	0.940959	LTR/ERVK	RLTR11B	NA	chr11	96780370	96780808	+
chr11_96780897_96781092	6.39333	-0.539542	1.24647	-0.432857	0.665119	0.993253	SINE/B2	B2_Mm1t	NA	chr11	96780897	96781092	-
chr11_96781507_96781687	130.999	-0.116785	0.339825	-0.343661	0.731101	0.998788	SINE/B2	B2_Mm2	NA	chr11	96781507	96781687	-
chr11_96790093_96790253	60.675	-0.0763336	0.435515	-0.175272	0.860866	0.999702	SINE/B4	ID_B1	NA	chr11	96790093	96790253	+
chr11_96790385_96790471	45.8572	0.0647145	0.531184	0.121831	0.903033	0.999702	SINE/B4	RSINE1	NA	chr11	96790385	96790471	+
chr11_96790863_96790925	11.528	0.813378	0.923896	0.880377	0.378655	0.849997	SINE/B4	ID_B1	NA	chr11	96790863	96790925	+
chr11_96791077_96791252	7.2415	0.11743	1.11791	0.105044	0.916341	0.999702	SINE/B2	B2_Mm2	NA	chr11	96791077	96791252	+
chr11_96791285_96791402	17.1825	-0.157053	0.750164	-0.209358	0.834168	0.999702	SINE/B2	B2_Mm2	NA	chr11	96791285	96791402	+
chr11_96792445_96792504	19.36	-0.069388	0.713468	-0.0972545	0.922524	0.999702	SINE/Alu	B1F	NA	chr11	96792445	96792504	+
chr11_96792763_96792834	17.0579	-0.0924119	0.745395	-0.123977	0.901333	0.999702	SINE/B4	RSINE1	NA	chr11	96792763	96792834	+
chr11_96792866_96792943	19.0835	0.578633	0.736855	0.785274	0.432293	0.898679	SINE/Alu	PB1D7	NA	chr11	96792866	96792943	+
chr11_96793540_96793625	18.2245	-0.69686	0.75372	-0.92456	0.355195	0.82176	SINE/Alu	PB1D10	NA	chr11	96793540	96793625	+
chr11_96793626_96793755	18.1409	0.91015	0.799883	1.13785	0.255182	0.650075	SINE/Alu	B1F	NA	chr11	96793626	96793755	+
chr11_96793813_96794192	81.889	-0.189721	0.39449	-0.480926	0.630569	0.989289	LTR/ERVK	RMER6B	NA	chr11	96793813	96794192	+
chr11_96796248_96796362	29.5309	-0.241106	0.662311	-0.364037	0.71583	0.998311	SINE/B2	B3A	NA	chr11	96796248	96796362	+
chr11_96796688_96796876	31.5805	0.186632	0.570609	0.327076	0.743611	0.999702	SINE/B2	B2_Mm2	NA	chr11	96796688	96796876	+
chr11_96796891_96796999	9.14014	-0.125013	0.985136	-0.126899	0.89902	0.999702	SINE/B2	B3A	NA	chr11	96796891	96796999	+
chr11_96797729_96797824	11.4036	-0.137839	0.895393	-0.153942	0.877655	0.999702	SINE/Alu	PB1D11	NA	chr11	96797729	96797824	+
chr11_96797825_96797901	12.8588	-0.159305	0.852737	-0.186816	0.851805	0.999702	SINE/ID	ID4_	NA	chr11	96797825	96797901	+
chr11_96798565_96799020	73.975	-0.117893	0.436932	-0.269819	0.787299	0.999702	LTR/ERV1	RMER2	NA	chr11	96798565	96799020	+
chr11_96799316_96799450	9.84337	0.0057322	0.969256	0.00591402	0.995281	0.999702	SINE/Alu	B1_Mus2	NA	chr11	96799316	96799450	+
chr11_96799514_96799711	36.3568	0.00508883	0.636116	0.00799984	0.993617	0.999702	SINE/B2	B2_Mm1t	NA	chr11	96799514	96799711	-
chr11_96799772_96799942	27.2136	0.431468	0.622884	0.692694	0.488501	0.938304	SINE/B4	ID_B1	NA	chr11	96799772	96799942	+
chr11_96800113_96800219	17.6224	0.0355973	0.750596	0.0474254	0.962174	0.999702	SINE/Alu	PB1D10	NA	chr11	96800113	96800219	+
chr11_96801960_96802064	32.649	-0.184092	0.564544	-0.326091	0.744356	0.999702	SINE/Alu	PB1D7	NA	chr11	96801960	96802064	+
chr11_96802297_96802446	16.9289	0.0837414	0.75861	0.110388	0.912102	0.999702	SINE/Alu	B1_Mus1	NA	chr11	96802297	96802446	+
chr11_96804302_96804424	38.9211	-0.164688	0.52743	-0.312246	0.754854	0.999702	SINE/Alu	B1_Mus2	NA	chr11	96804302	96804424	+
chr11_96804529_96804720	58.7057	-0.196312	0.442995	-0.443148	0.657659	0.991763	SINE/B2	B2_Mm2	NA	chr11	96804529	96804720	+
chr11_96804798_96804865	8.61123	-0.142281	1.018	-0.139764	0.888846	0.999702	SINE/ID	ID4	NA	chr11	96804798	96804865	+
chr11_96805043_96805162	13.4909	0.0501277	0.849282	0.0590236	0.952933	0.999702	DNA/hAT-Charlie	URR1A	NA	chr11	96805043	96805162	+
chr11_96805273_96805481	83.7607	-0.167931	0.400804	-0.418985	0.675227	0.996805	SINE/B2	B3	NA	chr11	96805273	96805481	+
chr11_96809393_96809537	14.619	0.372619	0.841078	0.443025	0.657747	0.991763	SINE/Alu	B1_Mus1	NA	chr11	96809393	96809537	+
chr11_96810811_96810997	9.48597	0.102849	0.986665	0.104239	0.916979	0.999702	SINE/B2	B2_Mm1a	NA	chr11	96810811	96810997	-
chr11_96811342_96811455	6.71391	-0.734279	1.14418	-0.641754	0.521033	0.955684	SINE/B2	B3A	NA	chr11	96811342	96811455	+
chr11_96811491_96811635	7.70339	0.285363	1.08619	0.262719	0.792767	0.999702	SINE/Alu	B1_Mus1	NA	chr11	96811491	96811635	-
chr11_96811691_96811867	16.5558	0.214135	0.800748	0.267418	0.789147	0.999702	SINE/B2	B3	NA	chr11	96811691	96811867	+
chr11_96812194_96812296	7.34747	1.27528	1.14368	1.11507	0.264819	0.670651	SINE/Alu	PB1D10	NA	chr11	96812194	96812296	-
chr11_96813054_96813099	12.5946	0.500098	0.855641	0.584471	0.558903	0.970396	SINE/Alu	B1F2	NA	chr11	96813054	96813099	-
chr11_96813378_96813590	15.2183	-0.255662	0.78612	-0.32522	0.745014	0.999702	DNA/hAT-Charlie	URR1B	NA	chr11	96813378	96813590	-
chr11_96814133_96814183	9.54501	-0.350712	0.976778	-0.359049	0.719558	0.998311	SINE/Alu	B1_Mur2	NA	chr11	96814133	96814183	-
chr11_96814399_96814508	13.5001	0.15466	0.846183	0.182774	0.854975	0.999702	SINE/Alu	B1_Mus1	NA	chr11	96814399	96814508	-
chr11_96814971_96815088	10.7202	-0.915427	0.934363	-0.979734	0.327218	0.779827	SINE/Alu	PB1D9	NA	chr11	96814971	96815088	-
chr11_96815713_96815850	12.6249	0.0427682	0.89542	0.0477633	0.961905	0.999702	SINE/Alu	B1_Mm	NA	chr11	96815713	96815850	-
chr11_96816647_96816753	18.9468	-0.295302	0.715278	-0.41285	0.679717	0.997586	SINE/Alu	B1F1	NA	chr11	96816647	96816753	-
chr11_96825693_96825723	10.6909	0.236186	0.948955	0.248891	0.803445	0.999702	LINE/CR1	L3	NA	chr11	96825693	96825723	-
chr11_96826125_96826199	15.1503	0.415271	0.822825	0.50469	0.613777	0.984699	DNA/hAT-Charlie	MER20	NA	chr11	96826125	96826199	-
chr11_96844162_96844345	6.82812	-0.0881103	1.16067	-0.0759131	0.939488	0.999702	SINE/B2	B2_Mm2	NA	chr11	96844162	96844345	+
chr11_96856963_96857148	33.3065	0.505278	0.56103	0.900625	0.367788	0.83807	SINE/B2	B2_Mm1t	NA	chr11	96856963	96857148	+
chr11_96858851_96859036	20.2428	0.253914	0.728161	0.348706	0.72731	0.998311	SINE/B2	B2_Mm2	NA	chr11	96858851	96859036	-
chr11_96894772_96894959	8.61554	0.795634	1.06262	0.748745	0.454011	0.915218	SINE/B2	B2_Mm2	NA	chr11	96894772	96894959	+
chr11_96910546_96910631	8.24537	-1.1625	1.06018	-1.09651	0.272858	0.687435	SINE/B4	ID_B1	NA	chr11	96910546	96910631	-
chr11_96914319_96914476	13.1456	0.330976	0.835468	0.396157	0.691989	0.998259	SINE/Alu	B1_Mur2	NA	chr11	96914319	96914476	-
chr11_96914492_96914685	11.5083	-0.644872	0.925949	-0.696445	0.48615	0.937404	SINE/B2	B2_Mm1a	NA	chr11	96914492	96914685	-
chr11_96914728_96914883	13.0217	-0.453775	0.840841	-0.539668	0.589426	0.978315	SINE/B4	RSINE1	NA	chr11	96914728	96914883	-
chr11_96915498_96915595	8.37771	0.566121	1.03582	0.546544	0.584692	0.977126	SINE/Alu	B1_Mur2	NA	chr11	96915498	96915595	-
chr11_96915739_96915766	9.66959	-0.0492112	0.967073	-0.0508868	0.959416	0.999702	SINE/B4	B4	NA	chr11	96915739	96915766	-
chr11_96942672_96942759	5.94228	-0.0672891	1.24118	-0.0542139	0.956765	0.999702	SINE/MIR	MIR1_Amn	NA	chr11	96942672	96942759	-
chr11_96943002_96943145	13.6965	0.086172	0.884056	0.0974735	0.92235	0.999702	SINE/B4	ID_B1	NA	chr11	96943002	96943145	-
chr11_96943401_96943534	12.2124	0.243706	0.928493	0.262475	0.792955	0.999702	SINE/MIR	MIRb	NA	chr11	96943401	96943534	-
chr11_96949404_96950032	11.8562	0.194565	0.881162	0.220805	0.825244	0.999702	LTR/ERVL-MaLR	MTE-int	NA	chr11	96949404	96950032	+
chr11_96950225_96950525	5.49091	-1.10528	1.37315	-0.804919	0.420866	0.888441	LTR/ERVL-MaLR	MTE-int	NA	chr11	96950225	96950525	+
chr11_96956627_96956823	7.38759	0.14985	1.10325	0.135826	0.891959	0.999702	SINE/B2	B2_Mm2	NA	chr11	96956627	96956823	-
chr11_96962580_96962774	6.98108	0.0471729	1.14143	0.0413278	0.967035	0.999702	SINE/B2	B3	NA	chr11	96962580	96962774	-
chr11_96962922_96963161	11.0881	-0.875586	0.910783	-0.961355	0.336374	0.795	SINE/B4	B4A	NA	chr11	96962922	96963161	-
chr11_96966333_96966549	21.1403	-0.343206	0.68952	-0.497747	0.618663	0.986218	LINE/CR1	L3	NA	chr11	96966333	96966549	+
chr11_96966695_96966885	12.7985	0.299607	0.846101	0.354104	0.723261	0.998311	SINE/B2	B2_Mm2	NA	chr11	96966695	96966885	+
chr11_96967796_96967873	7.52418	-1.2052	1.10053	-1.09511	0.273469	0.688401	SINE/ID	ID4	NA	chr11	96967796	96967873	-
chr11_96970418_96970584	9.12893	0.577789	0.992763	0.582001	0.560566	0.97072	SINE/B4	RSINE1	NA	chr11	96970418	96970584	-
chr11_96970739_96970883	7.53066	0.367987	1.12435	0.32729	0.743448	0.999702	SINE/B4	ID_B1	NA	chr11	96970739	96970883	-
chr11_96974380_96974521	14.6888	-0.391181	0.796298	-0.491249	0.62325	0.987421	SINE/Alu	B1F	NA	chr11	96974380	96974521	-
chr11_96975166_96975302	7.38393	0.832323	1.12615	0.739087	0.459854	0.919622	SINE/Alu	B1_Mm	NA	chr11	96975166	96975302	-
chr11_96975469_96975564	17.9227	0.0779134	0.723371	0.107709	0.914227	0.999702	SINE/B4	RSINE1	NA	chr11	96975469	96975564	-
chr11_96998520_96998658	7.08067	-1.04742	1.12695	-0.929423	0.35267	0.818574	SINE/B2	B2_Mm2	NA	chr11	96998520	96998658	-
chr11_97032471_97032725	17.7694	0.334371	0.815338	0.410101	0.681732	0.997686	LINE/L2	L2c	NA	chr11	97032471	97032725	+
chr11_97043819_97043909	39.6052	-0.0180219	0.524355	-0.0343697	0.972582	0.999702	DNA/hAT-Charlie	MER58A	NA	chr11	97043819	97043909	+
chr11_97044149_97044334	58.6755	0.0890429	0.45531	0.195565	0.84495	0.999702	SINE/B4	ID_B1	NA	chr11	97044149	97044334	+
chr11_97045487_97045593	20.5288	0.354936	0.768812	0.461668	0.64432	0.990392	SINE/B4	ID_B1	NA	chr11	97045487	97045593	+
chr11_97045629_97045770	15.5143	-0.0795622	0.785232	-0.101323	0.919294	0.999702	SINE/Alu	B1F1	NA	chr11	97045629	97045770	+
chr11_97045783_97045951	22.3655	-0.119809	0.688767	-0.173948	0.861907	0.999702	SINE/B2	B3	NA	chr11	97045783	97045951	+
chr11_97045976_97046156	30.5119	-0.0849925	0.574587	-0.147919	0.882407	0.999702	SINE/B2	B2_Mm2	NA	chr11	97045976	97046156	+
chr11_97046590_97046738	24.4056	-0.0300134	0.631727	-0.04751	0.962107	0.999702	SINE/Alu	B1_Mus1	NA	chr11	97046590	97046738	+
chr11_97053160_97053356	91.1186	0.0646322	0.390556	0.165488	0.86856	0.999702	SINE/B2	B2_Mm1a	NA	chr11	97053160	97053356	+
chr11_97064823_97064996	10.3642	0.104301	0.949544	0.109843	0.912534	0.999702	SINE/B2	B2_Mm2	NA	chr11	97064823	97064996	-
chr11_97078248_97078445	18.3386	-0.238038	0.718328	-0.331378	0.740359	0.999384	SINE/B2	B2_Mm1a	NA	chr11	97078248	97078445	+
chr11_97085687_97085826	8.37989	-0.723795	1.15196	-0.628314	0.529799	0.959885	SINE/Alu	B1_Mm	NA	chr11	97085687	97085826	-
chr11_97085985_97086113	19.5078	-0.640979	0.721989	-0.887796	0.374651	0.845857	LTR/ERVL-MaLR	MLT1J	NA	chr11	97085985	97086113	+
chr11_97086158_97086276	22.1801	-0.473425	0.851648	-0.555893	0.578284	0.974697	SINE/Alu	B1_Mur4	NA	chr11	97086158	97086276	-
chr11_97086336_97086522	40.2683	-1.6732	0.689745	-2.42583	0.0152735	0.00512295	SINE/B2	B3	NA	chr11	97086336	97086522	-
chr11_97087359_97087484	8.80501	-1.24052	1.06649	-1.16318	0.244757	0.625276	LTR/ERVK	RLTR20C1_MM	NA	chr11	97087359	97087484	+
chr11_97087497_97087685	9.44733	0.0324119	1.04514	0.0310121	0.97526	0.999702	SINE/B4	B4	NA	chr11	97087497	97087685	-
chr11_97087927_97088037	12.8156	-1.54507	0.908238	-1.70117	0.0889112	0.159075	SINE/B4	RSINE1	NA	chr11	97087927	97088037	-
chr11_97090310_97090500	206.215	-0.207471	0.363118	-0.571361	0.567755	0.97244	SINE/B2	B2_Mm2	NA	chr11	97090310	97090500	+
chr11_97116609_97116793	30.0006	-0.221376	0.686364	-0.322535	0.747047	0.999702	SINE/B2	B2_Mm1a	NA	chr11	97116609	97116793	+
chr11_97126517_97126702	14.0695	0.214094	0.8092	0.264574	0.791337	0.999702	SINE/B2	B2_Mm2	NA	chr11	97126517	97126702	+
chr11_97157851_97158018	10.3893	0.850445	0.941386	0.903396	0.366316	0.836076	SINE/B2	B3	NA	chr11	97157851	97158018	-
chr11_97158196_97158329	17.1162	-0.213565	0.744	-0.28705	0.774074	0.999702	SINE/B4	RSINE1	NA	chr11	97158196	97158329	-
chr11_97166641_97166792	151.451	0.0526826	0.354926	0.148433	0.882001	0.999702	SINE/B2	B3A	NA	chr11	97166641	97166792	-
chr11_97170526_97170745	43.5807	-0.00522235	0.506143	-0.0103179	0.991768	0.999702	LTR/ERVL	MER68	NA	chr11	97170526	97170745	-
chr11_97173342_97173462	10.1605	-0.437529	0.967146	-0.452392	0.650986	0.991057	SINE/Alu	B1_Mus2	NA	chr11	97173342	97173462	-
chr11_97175122_97175293	27.8644	-0.0139278	0.600783	-0.0231828	0.981504	0.999702	SINE/B4	ID_B1	NA	chr11	97175122	97175293	-
chr11_97189407_97189545	5.85773	-1.29073	1.35621	-0.951715	0.341242	0.803861	SINE/Alu	B1_Mus2	NA	chr11	97189407	97189545	-
chr11_97189873_97190057	14.0899	-0.137063	0.8081	-0.169612	0.865316	0.999702	SINE/B2	B2_Mm1a	NA	chr11	97189873	97190057	+
chr11_97190621_97190815	74.2199	0.0998925	0.409056	0.244202	0.807074	0.999702	SINE/B2	B2_Mm1t	NA	chr11	97190621	97190815	+
chr11_97191321_97191450	9.49655	-0.217356	1.18614	-0.183247	0.854604	0.999702	SINE/B2	B3	NA	chr11	97191321	97191450	-
chr11_97197559_97197726	16.2823	-0.0496302	0.793283	-0.062563	0.950114	0.999702	SINE/B2	B2_Mm1t	NA	chr11	97197559	97197726	+
chr11_97203901_97204093	370.163	-0.323949	0.268762	-1.20534	0.228072	0.585832	SINE/B2	B2_Mm1t	NA	chr11	97203901	97204093	-
chr11_97207682_97207814	8.31452	-0.203872	1.11685	-0.182542	0.855158	0.999702	DNA/hAT-Charlie	MER33	NA	chr11	97207682	97207814	-
chr11_97207961_97208084	7.78135	0.168435	1.06217	0.158576	0.874003	0.999702	SINE/B2	B3	NA	chr11	97207961	97208084	-
chr11_97208597_97208731	10.2458	0.10834	0.940855	0.115151	0.908326	0.999702	SINE/B4	RSINE1	NA	chr11	97208597	97208731	-
chr11_97210491_97210600	9.13287	-0.715221	1.0079	-0.709617	0.477942	0.932236	SINE/Alu	B1_Mur2	NA	chr11	97210491	97210600	-
chr11_97210635_97210839	8.53188	0.470167	1.04397	0.450364	0.652448	0.991057	DNA/hAT-Charlie	URR1B	NA	chr11	97210635	97210839	-
chr11_97211467_97211588	12.5116	0.113126	0.869003	0.130179	0.896425	0.999702	SINE/Alu	B1_Mur3	NA	chr11	97211467	97211588	-
chr11_97212617_97212722	29.0489	-0.274071	0.587726	-0.466324	0.640984	0.989406	SINE/Alu	B1F	NA	chr11	97212617	97212722	-
chr11_97214529_97214777	21.2262	0.00358692	0.673171	0.00532839	0.995749	0.999702	SINE/B4	B4A	NA	chr11	97214529	97214777	-
chr11_97215104_97215286	9.40189	-0.67083	0.979998	-0.684522	0.493646	0.94232	SINE/B2	B2_Mm2	NA	chr11	97215104	97215286	-
chr11_97215298_97215494	7.85879	-0.0162282	1.05593	-0.0153686	0.987738	0.999702	SINE/B2	B3	NA	chr11	97215298	97215494	-
chr11_97215514_97215654	12.9067	0.0959344	0.866274	0.110744	0.91182	0.999702	SINE/B4	ID_B1	NA	chr11	97215514	97215654	-
chr11_97215958_97216147	53.386	-0.0787257	0.480025	-0.164003	0.869729	0.999702	SINE/B2	B2_Mm1t	NA	chr11	97215958	97216147	-
chr11_97216488_97216621	22.2146	0.214142	0.673627	0.317894	0.750566	0.999702	SINE/Alu	B1_Mus2	NA	chr11	97216488	97216621	-
chr11_97217565_97217707	29.9171	-0.622191	0.581659	-1.06968	0.284762	0.710467	SINE/Alu	B1F	NA	chr11	97217565	97217707	-
chr11_97219261_97219375	5.48108	-0.731018	1.25886	-0.580699	0.561443	0.971106	LINE/CR1	L3	NA	chr11	97219261	97219375	-
chr11_97219650_97219792	5.51839	0.423236	1.2578	0.336489	0.736502	0.999264	SINE/Alu	B1_Mur2	NA	chr11	97219650	97219792	-
chr11_97219878_97219981	7.24989	1.2419	1.1422	1.08728	0.276911	0.694626	SINE/B4	B4	NA	chr11	97219878	97219981	-
chr11_97220663_97220769	8.59906	0.000782281	1.06328	0.000735722	0.999413	0.999967	SINE/B4	ID_B1	NA	chr11	97220663	97220769	-
chr11_97221182_97221329	12.8779	-0.0197129	0.990629	-0.0198994	0.984124	0.999702	SINE/Alu	B1_Mus1	NA	chr11	97221182	97221329	-
chr11_97224840_97224931	14.7041	0.256479	0.819804	0.312854	0.754391	0.999702	SINE/Alu	B1_Mur4	NA	chr11	97224840	97224931	-
chr11_97224932_97225128	64.5071	-0.222647	0.430689	-0.516955	0.605187	0.981956	SINE/B2	B2_Mm1a	NA	chr11	97224932	97225128	+
chr11_97225216_97225402	6.30851	-0.522629	1.1911	-0.43878	0.660821	0.991799	SINE/B2	B2_Mm2	NA	chr11	97225216	97225402	-
chr11_97226281_97226363	9.82323	-0.177769	0.954273	-0.186287	0.852219	0.999702	SINE/Alu	B1_Mur4	NA	chr11	97226281	97226363	-
chr11_97226450_97226558	15.7576	-0.254114	0.777577	-0.326803	0.743817	0.999702	SINE/Alu	PB1D7	NA	chr11	97226450	97226558	-
chr11_97227361_97227538	13.2619	-0.63307	0.884466	-0.715765	0.474136	0.929947	SINE/B2	B2_Mm2	NA	chr11	97227361	97227538	-
chr11_97228104_97228218	22.77	-0.363845	0.659752	-0.551487	0.5813	0.976661	SINE/Alu	B1_Mur4	NA	chr11	97228104	97228218	-
chr11_97228729_97228850	23.4614	0.117612	0.653849	0.179876	0.85725	0.999702	SINE/Alu	B1_Mur4	NA	chr11	97228729	97228850	-
chr11_97231193_97231375	8.03135	0.251931	1.04743	0.240523	0.809925	0.999702	SINE/B2	B2_Mm1t	NA	chr11	97231193	97231375	-
chr11_97231451_97231591	8.74335	0.00957198	1.02398	0.00934785	0.992542	0.999702	SINE/Alu	B1_Mur2	NA	chr11	97231451	97231591	-
chr11_97231753_97231864	10.5095	-0.756297	0.928567	-0.814478	0.415371	0.884285	SINE/Alu	B1F	NA	chr11	97231753	97231864	-
chr11_97235767_97235910	15.255	0.0393647	0.783047	0.0502712	0.959906	0.999702	SINE/Alu	B1_Mur4	NA	chr11	97235767	97235910	-
chr11_97238409_97238527	35.0536	0.269196	0.544429	0.494455	0.620985	0.986528	SINE/B2	B2_Mm2	NA	chr11	97238409	97238527	-
chr11_97240562_97240631	16.1506	0.149368	0.758098	0.197031	0.843804	0.999702	SINE/ID	ID4_	NA	chr11	97240562	97240631	-
chr11_97240683_97240804	20.8629	-0.733769	0.683053	-1.07425	0.282711	0.706643	SINE/Alu	B1_Mus1	NA	chr11	97240683	97240804	-
chr11_97243165_97243288	32.8503	0.550601	0.582636	0.945018	0.34465	0.807807	SINE/Alu	B1_Mur1	NA	chr11	97243165	97243288	-
chr11_97243477_97243623	17.5508	-0.778917	0.735707	-1.05873	0.289722	0.719841	SINE/Alu	B1_Mus2	NA	chr11	97243477	97243623	-
chr11_97244660_97244865	5.75866	0.182806	1.24693	0.146605	0.883444	0.999702	SINE/B2	B3	NA	chr11	97244660	97244865	-
chr11_97248663_97248750	8.8227	-0.596236	1.01681	-0.586381	0.557619	0.970381	SINE/MIR	MIRb	NA	chr11	97248663	97248750	-
chr11_97249756_97249829	9.40933	-0.406125	1.01569	-0.399851	0.689267	0.998259	SINE/ID	ID4_	NA	chr11	97249756	97249829	-
chr11_97252193_97252298	9.00255	0.245821	1.01328	0.242598	0.808317	0.999702	SINE/B4	RSINE1	NA	chr11	97252193	97252298	-
chr11_97253892_97253992	6.41528	-0.227194	1.16846	-0.194439	0.845832	0.999702	SINE/B4	B4A	NA	chr11	97253892	97253992	-
chr11_97254934_97255064	10.2754	-0.236278	0.956066	-0.247135	0.804803	0.999702	SINE/Alu	B1_Mus2	NA	chr11	97254934	97255064	-
chr11_97255361_97255515	12.6069	0.179413	0.861598	0.208233	0.835047	0.999702	SINE/Alu	B1_Mur2	NA	chr11	97255361	97255515	-
chr11_97256869_97257007	10.1611	-0.26387	0.938158	-0.281264	0.778508	0.999702	SINE/Alu	B1_Mur4	NA	chr11	97256869	97257007	-
chr11_97258511_97258603	11.2278	0.506407	0.909915	0.556543	0.577839	0.974226	SINE/Alu	B1F	NA	chr11	97258511	97258603	-
chr11_97259424_97259568	8.96524	-0.454748	1.03323	-0.440122	0.659848	0.991763	SINE/Alu	B1_Mus2	NA	chr11	97259424	97259568	-
chr11_97259687_97259834	6.56701	0.163594	1.16089	0.140921	0.887933	0.999702	SINE/Alu	B1_Mus1	NA	chr11	97259687	97259834	-
chr11_97260721_97260829	5.75	0.0341942	1.24017	0.0275722	0.978003	0.999702	SINE/B2	B2_Mm2	NA	chr11	97260721	97260829	-
chr11_97261027_97261163	6.87595	0.217357	1.12788	0.192712	0.847184	0.999702	SINE/Alu	B1_Mus2	NA	chr11	97261027	97261163	-
chr11_97261417_97261559	6.59523	0.292594	1.24948	0.234172	0.814852	0.999702	SINE/B2	B2_Mm2	NA	chr11	97261417	97261559	-
chr11_97261560_97261852	18.5941	0.356132	0.717579	0.496297	0.619685	0.98641	LTR/ERVK	RMER6A	NA	chr11	97261560	97261852	-
chr11_97262014_97262142	9.03146	0.0975805	1.01915	0.0957469	0.923722	0.999702	SINE/Alu	B1_Mur1	NA	chr11	97262014	97262142	-
chr11_97262215_97262366	6.45217	0.0376634	1.16668	0.0322827	0.974247	0.999702	SINE/Alu	B1_Mus2	NA	chr11	97262215	97262366	-
chr11_97263314_97263368	6.51839	0.813312	1.1691	0.695673	0.486634	0.937423	SINE/B4	RSINE1	NA	chr11	97263314	97263368	-
chr11_97264340_97264470	20.6932	-0.524685	0.713199	-0.735678	0.461926	0.921517	SINE/Alu	B1_Mur1	NA	chr11	97264340	97264470	-
chr11_97265025_97265170	13.1287	-0.532285	0.849266	-0.626759	0.530817	0.960964	SINE/Alu	B1_Mus1	NA	chr11	97265025	97265170	-
chr11_97265401_97265566	14.1765	-0.137973	0.811264	-0.170072	0.864954	0.999702	SINE/B2	B2_Mm2	NA	chr11	97265401	97265566	-
chr11_97265785_97266110	24.8492	-0.202504	0.630919	-0.320966	0.748236	0.999702	LINE/L1	L1Lx_I	NA	chr11	97265785	97266110	-
chr11_97267431_97267493	11.6985	0.331439	0.896341	0.369769	0.711555	0.998311	SINE/Alu	PB1D11	NA	chr11	97267431	97267493	-
chr11_97269154_97269296	15.5046	-0.208985	0.782566	-0.267052	0.789429	0.999702	SINE/Alu	B1_Mur2	NA	chr11	97269154	97269296	-
chr11_97269434_97269601	14.9499	-0.501413	0.788995	-0.635508	0.525097	0.957509	LINE/L1	L1ME3G	NA	chr11	97269434	97269601	-
chr11_97270016_97270122	9.47528	0.853288	0.989326	0.862494	0.388416	0.859693	SINE/B2	B2_Mm2	NA	chr11	97270016	97270122	-
chr11_97270153_97270310	11.0401	-0.803692	0.931411	-0.862876	0.388206	0.859639	SINE/B2	B2_Mm1t	NA	chr11	97270153	97270310	-
chr11_97273384_97273562	11.0866	-0.093535	0.921661	-0.101485	0.919165	0.999702	SINE/Alu	B1_Mur4	NA	chr11	97273384	97273562	-
chr11_97273605_97273671	17.7797	-0.30796	0.734622	-0.419209	0.675064	0.996805	SINE/B4	ID_B1	NA	chr11	97273605	97273671	-
chr11_97274524_97274660	14.719	-0.879532	0.814684	-1.0796	0.280321	0.701995	SINE/Alu	B1_Mur2	NA	chr11	97274524	97274660	-
chr11_97274701_97274863	7.94552	-0.525337	1.063	-0.494204	0.621162	0.986663	SINE/B4	ID_B1	NA	chr11	97274701	97274863	-
chr11_97276180_97276300	17.6155	-0.00286531	0.741159	-0.00386599	0.996915	0.999762	SINE/Alu	B1F	NA	chr11	97276180	97276300	-
chr11_97278416_97278554	6.03731	1.24475	1.25523	0.99165	0.321368	0.772427	SINE/Alu	B1_Mus1	NA	chr11	97278416	97278554	-
chr11_97281645_97281752	10.2204	0.0338983	1.09543	0.0309453	0.975313	0.999702	SINE/Alu	B1_Mur4	NA	chr11	97281645	97281752	+
chr11_97281865_97282054	7.43563	-0.642816	1.13899	-0.564373	0.5725	0.9726	SINE/MIR	MIRb	NA	chr11	97281865	97282054	-
chr11_97283246_97283418	11.2415	-0.348998	0.908523	-0.384138	0.700876	0.998311	SINE/B2	B2_Mm1a	NA	chr11	97283246	97283418	+
chr11_97287349_97287540	9.73915	-0.937918	1.00159	-0.936434	0.34905	0.8133	SINE/B4	ID_B1	NA	chr11	97287349	97287540	+
chr11_97288533_97288677	7.1555	-0.35061	1.15964	-0.302345	0.762389	0.999702	SINE/Alu	B1_Mm	NA	chr11	97288533	97288677	-
chr11_97295998_97296156	111.789	-0.318573	0.361467	-0.881333	0.378138	0.84982	SINE/B2	B2_Mm1a	NA	chr11	97295998	97296156	-
chr11_97297737_97297909	19.8317	-0.0997476	0.737212	-0.135304	0.892372	0.999702	SINE/B2	B3	NA	chr11	97297737	97297909	-
chr11_97298532_97298657	12.7992	0.0340442	0.895938	0.0379984	0.969689	0.999702	SINE/Alu	B1_Mur2	NA	chr11	97298532	97298657	-
chr11_97298678_97298869	8.9392	-0.153614	1.02063	-0.15051	0.880363	0.999702	SINE/B2	B2_Mm1a	NA	chr11	97298678	97298869	-
chr11_97298880_97299040	9.0516	0.294635	1.01936	0.289038	0.772552	0.999702	SINE/B2	B3	NA	chr11	97298880	97299040	-
chr11_97299088_97299238	8.7349	1.44064	1.09505	1.31559	0.18831	0.471635	SINE/B4	ID_B1	NA	chr11	97299088	97299238	-
chr11_97299337_97299442	8.7923	0.516806	1.02148	0.50594	0.612899	0.984141	SINE/Alu	PB1D10	NA	chr11	97299337	97299442	-
chr11_97299918_97300039	13.736	-0.22505	0.824582	-0.272927	0.78491	0.999702	SINE/Alu	PB1D10	NA	chr11	97299918	97300039	-
chr11_97301004_97301149	11.2192	0.54635	0.910932	0.599771	0.548659	0.967856	SINE/Alu	B1_Mus2	NA	chr11	97301004	97301149	+
chr11_97301745_97301839	9.21811	-0.216378	0.994398	-0.217597	0.827743	0.999702	SINE/Alu	B1_Mus1	NA	chr11	97301745	97301839	-
chr11_97306374_97306522	15.7625	-0.675583	0.810214	-0.833833	0.404375	0.875806	SINE/Alu	B1_Mus2	NA	chr11	97306374	97306522	-
chr11_97306565_97306761	5.62537	-0.679917	1.39139	-0.488661	0.625082	0.988002	SINE/B2	B3A	NA	chr11	97306565	97306761	-
chr11_97307226_97307290	7.48081	1.18535	1.13881	1.04088	0.297933	0.734445	Satellite	IMPB_01	NA	chr11	97307226	97307290	-
chr11_97308293_97308486	6.58067	-1.38962	1.18349	-1.17417	0.240328	0.614307	SINE/B2	B2_Mm1a	NA	chr11	97308293	97308486	+
chr11_97311921_97312113	31.962	0.192095	0.582189	0.329953	0.741436	0.999674	SINE/B2	B2_Mm1a	NA	chr11	97311921	97312113	+
chr11_97314207_97314386	26.8208	0.0510614	0.617298	0.0827177	0.934076	0.999702	SINE/B2	B3	NA	chr11	97314207	97314386	-
chr11_97314387_97314574	35.453	-0.118668	0.547898	-0.216587	0.82853	0.999702	SINE/B2	B2_Mm1a	NA	chr11	97314387	97314574	-
chr11_97317024_97317224	14.766	-0.295722	0.857585	-0.344831	0.730222	0.998696	SINE/B2	B2_Mm2	NA	chr11	97317024	97317224	+
chr11_97317638_97317898	15.469	0.562895	0.850552	0.6618	0.5081	0.948469	LINE/L1	L1MdV_III	NA	chr11	97317638	97317898	+
chr11_97318049_97318701	37.6779	0.124776	0.629359	0.19826	0.842842	0.999702	LINE/L1	L1MdV_III	NA	chr11	97318049	97318701	+
chr11_97318886_97319648	46.4551	0.174205	0.596057	0.292262	0.770087	0.999702	LINE/L1	L1MdV_III	NA	chr11	97318886	97319648	+
chr11_97320283_97320458	7.03985	0.393761	1.16139	0.339044	0.734577	0.999264	SINE/B2	B2_Mm1t	NA	chr11	97320283	97320458	+
chr11_97320525_97320634	5.58593	0.292615	1.31637	0.222289	0.824089	0.999702	SINE/B2	B2_Mm2	NA	chr11	97320525	97320634	+
chr11_97322754_97322943	641.432	0.0655966	0.255168	0.257073	0.797123	0.999702	SINE/B2	B2_Mm1a	NA	chr11	97322754	97322943	-
chr11_97324538_97324671	18.5761	0.448797	0.715017	0.627673	0.530218	0.960033	SINE/Alu	B1_Mus2	NA	chr11	97324538	97324671	+
chr11_97326123_97326231	8.65721	0.698613	1.06874	0.653681	0.513318	0.951984	SINE/B2	B3A	NA	chr11	97326123	97326231	+
chr11_97326324_97326534	8.71636	-0.275495	1.01059	-0.272607	0.785156	0.999702	SINE/B2	B3	NA	chr11	97326324	97326534	+
chr11_97326574_97326661	73.2317	-0.0709325	0.407699	-0.173982	0.861879	0.999702	SINE/Alu	PB1D7	NA	chr11	97326574	97326661	+
chr11_97327656_97327793	32.0397	0.413443	0.578318	0.714906	0.474667	0.929999	SINE/Alu	B1_Mur3	NA	chr11	97327656	97327793	+
chr11_97341862_97342052	68.497	0.0143289	0.464167	0.0308702	0.975373	0.999702	SINE/B2	B2_Mm1a	NA	chr11	97341862	97342052	+
chr11_97356400_97356581	16.3918	0.382522	0.762666	0.50156	0.615977	0.985806	SINE/B2	B2_Mm2	NA	chr11	97356400	97356581	-
chr11_97357575_97357765	17.4032	-0.36499	0.80906	-0.451128	0.651897	0.991057	SINE/B2	B2_Mm1a	NA	chr11	97357575	97357765	+
chr11_97360141_97360325	6.98283	-0.100599	1.13061	-0.0889774	0.9291	0.999702	SINE/B2	B2_Mm1t	NA	chr11	97360141	97360325	+
chr11_97366355_97366532	8.49394	0.138275	1.04017	0.132935	0.894245	0.999702	SINE/B2	B3A	NA	chr11	97366355	97366532	+
chr11_97369446_97369616	7.03013	0.112931	1.11596	0.101197	0.919394	0.999702	SINE/B4	ID_B1	NA	chr11	97369446	97369616	+
chr11_97371237_97371428	6.82929	-0.495327	1.23975	-0.399536	0.689498	0.998259	SINE/B2	B2_Mm1t	NA	chr11	97371237	97371428	-
chr11_97371782_97371957	7.35555	1.11363	1.12166	0.992846	0.320785	0.771046	SINE/B2	B3A	NA	chr11	97371782	97371957	+
chr11_97371993_97372131	6.60757	-0.311646	1.14939	-0.271141	0.786283	0.999702	SINE/B4	ID_B1	NA	chr11	97371993	97372131	+
chr11_97409936_97410127	5.98422	-1.44423	1.26825	-1.13876	0.254805	0.649271	SINE/B2	B2_Mm1t	NA	chr11	97409936	97410127	-
chr11_97411761_97411907	12.1083	-0.300939	0.962076	-0.312802	0.754431	0.999702	SINE/Alu	B1_Mus1	NA	chr11	97411761	97411907	+
chr11_97414952_97415101	8.90837	0.418639	1.05042	0.398544	0.690229	0.998259	DNA/hAT-Charlie	URR1A	NA	chr11	97414952	97415101	-
chr11_97417364_97417531	8.90784	0.357081	1.00204	0.356352	0.721577	0.998311	SINE/B2	B3	NA	chr11	97417364	97417531	+
chr11_97417877_97418001	13.7839	-0.360436	0.841335	-0.42841	0.668353	0.993961	SINE/Alu	B1_Mus2	NA	chr11	97417877	97418001	+
chr11_97419690_97419763	9.18686	-0.153628	1.00698	-0.152563	0.878743	0.999702	LINE/L2	L2b	NA	chr11	97419690	97419763	+
chr11_97423494_97423563	5.90434	-0.566021	1.25477	-0.451094	0.651922	0.991057	SINE/Alu	PB1D11	NA	chr11	97423494	97423563	+
chr11_97444695_97444864	14.3032	-0.774597	0.816209	-0.949019	0.342611	0.805076	SINE/MIR	MIR3	NA	chr11	97444695	97444864	+
chr11_97462886_97462964	6.30974	-0.790996	1.1839	-0.668125	0.504054	0.946281	SINE/Alu	B1_Mus1	NA	chr11	97462886	97462964	+
chr11_97469336_97469451	6.48352	-0.677227	1.16999	-0.578832	0.562703	0.971155	SINE/B4	RSINE1	NA	chr11	97469336	97469451	+
chr11_97469508_97469736	10.774	0.314259	0.958205	0.327967	0.742937	0.999702	SINE/B4	B4A	NA	chr11	97469508	97469736	+
chr11_97470883_97471000	7.81532	-1.27046	1.14061	-1.11384	0.265346	0.671127	SINE/Alu	PB1D10	NA	chr11	97470883	97471000	+
chr11_97471018_97471151	7.13403	0.176236	1.14941	0.153328	0.87814	0.999702	SINE/Alu	B1_Mur3	NA	chr11	97471018	97471151	+
chr11_97476732_97476893	6.02758	0.885036	1.21568	0.728016	0.466604	0.92472	DNA/hAT-Charlie	URR1B	NA	chr11	97476732	97476893	+
chr11_97490233_97490411	6.65609	-0.32627	1.14645	-0.284591	0.775958	0.999702	SINE/B2	B3A	NA	chr11	97490233	97490411	+
chr11_97493351_97493436	5.90162	1.19279	1.25324	0.951766	0.341216	0.803861	SINE/MIR	MIRc	NA	chr11	97493351	97493436	+
chr11_97493476_97493603	6.61868	-0.689055	1.17676	-0.585553	0.558176	0.970381	SINE/Alu	B1F1	NA	chr11	97493476	97493603	+
chr11_97493662_97493888	8.90003	-0.298973	1.03503	-0.288855	0.772692	0.999702	LINE/L1	L1MD	NA	chr11	97493662	97493888	+
chr11_97494194_97494376	11.7685	0.100891	0.903405	0.111678	0.911078	0.999702	LINE/L1	L1MC	NA	chr11	97494194	97494376	+
chr11_97495676_97495831	6.54124	-0.465334	1.17406	-0.396346	0.69185	0.998259	SINE/B2	B3A	NA	chr11	97495676	97495831	+
chr11_97496202_97496339	6.36666	0.418051	1.20434	0.347122	0.7285	0.998311	SINE/B2	B3	NA	chr11	97496202	97496339	+
chr11_97496887_97497057	13.9241	0.0415338	0.833608	0.0498242	0.960263	0.999702	DNA/hAT-Charlie	URR1A	NA	chr11	97496887	97497057	+
chr11_97498104_97498298	9.87489	-0.756449	0.971908	-0.778313	0.436385	0.901884	SINE/B2	B3	NA	chr11	97498104	97498298	+
chr11_97498472_97498607	5.83732	-0.349695	1.24326	-0.281272	0.778502	0.999702	SINE/Alu	B1_Mur4	NA	chr11	97498472	97498607	+
chr11_97520229_97520372	7.67448	0.464792	1.09052	0.42621	0.669955	0.994476	SINE/MIR	MIR1_Amn	NA	chr11	97520229	97520372	-
chr11_97520888_97521085	9.35002	0.795125	0.986413	0.806077	0.420199	0.887892	SINE/MIR	MIRc	NA	chr11	97520888	97521085	-
chr11_97561599_97561691	7.18595	0.41877	1.21693	0.344121	0.730755	0.998696	SINE/B2	B3	NA	chr11	97561599	97561691	+
chr11_97586370_97586595	10.7136	1.31688	0.971015	1.35619	0.175038	0.433692	SINE/B2	B3	NA	chr11	97586370	97586595	-
chr11_97591119_97591305	73.0572	0.302452	0.429422	0.704322	0.481232	0.933715	SINE/B2	B2_Mm2	NA	chr11	97591119	97591305	-
chr11_97593471_97593644	10.2513	0.737251	1.00728	0.731925	0.464214	0.923434	SINE/B2	B2_Mm2	NA	chr11	97593471	97593644	+
chr11_97595123_97595299	7.59959	-0.296899	1.07519	-0.276137	0.782443	0.999702	SINE/B2	B2_Mm1t	NA	chr11	97595123	97595299	+
chr11_97599165_97599492	29.553	0.100456	0.61997	0.162034	0.871279	0.999702	LTR/ERVK	RLTR31B2	NA	chr11	97599165	97599492	+
chr11_97599493_97599638	13.5204	0.0835006	0.825444	0.101158	0.919425	0.999702	SINE/Alu	B1_Mus1	NA	chr11	97599493	97599638	+
chr11_97599639_97599727	15.5086	0.0279512	0.800924	0.0348986	0.972161	0.999702	LTR/ERVK	RLTR31B2	NA	chr11	97599639	97599727	+
chr11_97600058_97600256	27.9124	-0.222918	0.609293	-0.365864	0.714467	0.998311	SINE/Alu	B1_Mur4	NA	chr11	97600058	97600256	+
chr11_97600291_97600479	10.4404	0.120673	0.930528	0.129683	0.896818	0.999702	SINE/B2	B2_Mm2	NA	chr11	97600291	97600479	+
chr11_97600522_97600690	9.97619	-0.0819034	0.963694	-0.0849891	0.93227	0.999702	SINE/B4	RSINE1	NA	chr11	97600522	97600690	+
chr11_97601271_97601551	8.63956	-0.501274	1.05552	-0.474905	0.634854	0.989289	LINE/L1	L1M5	NA	chr11	97601271	97601551	+
chr11_97605874_97606012	5.45892	0.380139	1.28762	0.295226	0.767821	0.999702	SINE/Alu	B1_Mus1	NA	chr11	97605874	97606012	+
chr11_97606933_97607106	7.04055	0.085805	1.11634	0.0768628	0.938733	0.999702	Unknown	UCON88	NA	chr11	97606933	97607106	+
chr11_97607831_97607916	15.7931	0.133244	0.769756	0.173099	0.862574	0.999702	SINE/B4	ID_B1	NA	chr11	97607831	97607916	+
chr11_97612615_97612734	6.11442	-0.46058	1.24286	-0.37058	0.710951	0.998311	SINE/Alu	B1_Mus2	NA	chr11	97612615	97612734	+
chr11_97615254_97615794	5.84917	-2.46349	1.35017	-1.82457	0.0680655	0.0992633	LTR/ERVL	RMER15	NA	chr11	97615254	97615794	-
chr11_97620461_97620652	41.276	0.163672	0.505055	0.324068	0.745887	0.999702	SINE/B2	B2_Mm1a	NA	chr11	97620461	97620652	+
chr11_97622110_97622232	37.4447	-0.238242	0.53329	-0.446741	0.655062	0.991182	SINE/Alu	B1_Mur1	NA	chr11	97622110	97622232	+
chr11_97622363_97622430	39.527	0.486803	0.52019	0.935818	0.349367	0.813679	SINE/MIR	MIRb	NA	chr11	97622363	97622430	+
chr11_97623687_97623823	106.466	0.157514	0.371902	0.423536	0.671904	0.995481	SINE/B4	RSINE1	NA	chr11	97623687	97623823	+
chr11_97624287_97624338	8.14828	-0.469	1.19584	-0.392194	0.694915	0.998311	SINE/Alu	B1F1	NA	chr11	97624287	97624338	+
chr11_97624391_97624530	7.57812	0.205294	1.12678	0.182196	0.855429	0.999702	SINE/Alu	B1_Mus2	NA	chr11	97624391	97624530	+
chr11_97625176_97625276	10.5568	-0.604043	0.930848	-0.648917	0.516392	0.954136	SINE/B4	ID_B1	NA	chr11	97625176	97625276	+
chr11_97630910_97630995	11.855	0.226933	0.995126	0.228044	0.819612	0.999702	LTR/ERV1	LTR68	NA	chr11	97630910	97630995	+
chr11_97632431_97632618	29.2484	0.0232315	0.583528	0.0398121	0.968243	0.999702	SINE/B2	B2_Mm2	NA	chr11	97632431	97632618	-
chr11_97633139_97633326	21.8518	-0.157859	0.780788	-0.202179	0.839777	0.999702	SINE/B2	B2_Mm1a	NA	chr11	97633139	97633326	-
chr11_97634412_97634593	73.092	0.135961	0.409477	0.332036	0.739862	0.999264	SINE/B2	B2_Mm2	NA	chr11	97634412	97634593	-
chr11_97634791_97635129	6.88711	-0.892755	1.23896	-0.720569	0.471175	0.928387	LINE/L1	L1MB8	NA	chr11	97634791	97635129	-
chr11_97635895_97636026	6.33726	-0.279292	1.26714	-0.220411	0.825551	0.999702	SINE/Alu	B1F	NA	chr11	97635895	97636026	+
chr11_97636438_97636536	7.20525	-0.590823	1.15164	-0.513028	0.607932	0.982754	SINE/Alu	PB1D10	NA	chr11	97636438	97636536	+
chr11_97637242_97637420	126.249	-0.0422691	0.345245	-0.122432	0.902557	0.999702	SINE/B2	B2_Mm2	NA	chr11	97637242	97637420	+
chr11_97646764_97646957	34.166	-0.73755	0.55201	-1.33612	0.181511	0.452608	SINE/B2	B2_Mm2	NA	chr11	97646764	97646957	+
chr11_97647986_97648179	17.1163	-0.145347	0.776733	-0.187126	0.851562	0.999702	SINE/B2	B2_Mm2	NA	chr11	97647986	97648179	-
chr11_97653248_97653674	8.33253	-1.06257	1.06351	-0.999118	0.317738	0.767092	LTR/ERVK	RLTR10C	NA	chr11	97653248	97653674	+
chr11_97656648_97656721	17.1458	-0.489125	0.778777	-0.628068	0.52996	0.959885	SINE/ID	ID4_	NA	chr11	97656648	97656721	-
chr11_97656767_97656901	10.7388	0.427613	0.986787	0.433339	0.664769	0.993253	snRNA	U1	NA	chr11	97656767	97656901	-
chr11_97657226_97657318	25.1301	-0.0227532	0.75105	-0.0302952	0.975832	0.999702	LTR/ERVL	MT2B2	NA	chr11	97657226	97657318	-
chr11_97658377_97658410	29.2666	0.000796764	0.742357	0.00107329	0.999144	0.999967	SINE/MIR	MIR1_Amn	NA	chr11	97658377	97658410	-
chr11_97660993_97661146	57.2375	-0.351343	0.451016	-0.779004	0.435977	0.901708	SINE/MIR	MIRb	NA	chr11	97660993	97661146	+
chr11_97662572_97662756	56.8168	-0.111892	0.452162	-0.247461	0.804552	0.999702	SINE/B4	ID_B1	NA	chr11	97662572	97662756	+
chr11_97666297_97666527	128.218	0.203736	0.348179	0.585146	0.558449	0.970392	SINE/B2	B3	NA	chr11	97666297	97666527	+
chr11_97667710_97667907	11.2362	-0.178273	0.971122	-0.183574	0.854348	0.999702	SINE/B2	B2_Mm2	NA	chr11	97667710	97667907	-
chr11_97670131_97670226	26.9863	-0.314297	0.607209	-0.51761	0.60473	0.981866	SINE/B2	B3	NA	chr11	97670131	97670226	+
chr11_97673177_97673256	68.7569	0.211697	0.445331	0.475369	0.634524	0.989289	SINE/Alu	PB1D7	NA	chr11	97673177	97673256	+
chr11_97675470_97675647	41.7713	-0.224955	0.518842	-0.433572	0.664599	0.993253	SINE/B2	B2_Mm1t	NA	chr11	97675470	97675647	+
chr11_97675620_97675719	13.9573	-0.651539	0.824386	-0.790332	0.429334	0.896097	SINE/B2	B2_Mm2	NA	chr11	97675620	97675719	+
chr11_97679382_97679574	8.64854	0.588831	1.02924	0.572105	0.567251	0.97244	SINE/B4	ID_B1	NA	chr11	97679382	97679574	+
chr11_97681083_97681190	17.266	0.154935	0.762203	0.203273	0.838921	0.999702	SINE/B4	RSINE1	NA	chr11	97681083	97681190	+
chr11_97687835_97687941	8.47741	-0.799258	1.07431	-0.74397	0.456895	0.917131	SINE/B4	RSINE1	NA	chr11	97687835	97687941	+
chr11_97696698_97696773	11.7971	-0.856794	0.937079	-0.914324	0.360547	0.827908	SINE/B2	B2_Mm2	NA	chr11	97696698	97696773	-
chr11_97696777_97696890	13.3523	-0.933544	0.837248	-1.11501	0.264844	0.670656	SINE/MIR	MIR3	NA	chr11	97696777	97696890	-
chr11_97706062_97706219	22.2105	-0.503827	0.66103	-0.762186	0.445949	0.907832	SINE/B4	RSINE1	NA	chr11	97706062	97706219	+
chr11_97708499_97708619	40.4116	0.481417	0.523395	0.919796	0.35768	0.825296	SINE/B4	ID_B1	NA	chr11	97708499	97708619	+
chr11_97709286_97709385	39.1319	-0.177952	0.515663	-0.345095	0.730023	0.998696	SINE/B4	RSINE1	NA	chr11	97709286	97709385	+
chr11_97710267_97710428	10.005	0.182113	0.949624	0.191773	0.84792	0.999702	SINE/B2	B2_Mm2	NA	chr11	97710267	97710428	-
chr11_97710642_97710823	40.1764	-0.0374763	0.615178	-0.0609194	0.951423	0.999702	SINE/B2	B2_Mm1t	NA	chr11	97710642	97710823	-
chr11_97712667_97712751	15.342	0.334312	0.789583	0.423403	0.672001	0.995481	SINE/Alu	PB1D10	NA	chr11	97712667	97712751	+
chr11_97729810_97729912	6.41379	1.10997	1.25596	0.883763	0.376824	0.84796	SINE/Alu	PB1D9	NA	chr11	97729810	97729912	-
chr11_97730757_97730837	6.65407	0.865439	1.16362	0.743747	0.45703	0.917131	SINE/ID	ID4_	NA	chr11	97730757	97730837	-
chr11_97741894_97742038	6.19217	0.702106	1.19964	0.585262	0.558372	0.970381	SINE/Alu	B1_Mus1	NA	chr11	97741894	97742038	-
chr11_97745756_97745906	71.2738	-0.315723	0.410697	-0.768749	0.442043	0.905106	SINE/Alu	B1_Mus2	NA	chr11	97745756	97745906	+
chr11_97749629_97749777	6.78688	0.710495	1.16868	0.607947	0.543222	0.96613	SINE/B4	B4A	NA	chr11	97749629	97749777	-
chr11_97750242_97750388	5.42395	-0.65601	1.3153	-0.498755	0.617952	0.985806	SINE/B4	RSINE1	NA	chr11	97750242	97750388	-
chr11_97758344_97758510	20.7385	-0.0677849	0.716491	-0.0946067	0.924627	0.999702	SINE/B2	B2_Mm2	NA	chr11	97758344	97758510	+
chr11_97762023_97762342	7.03135	-0.115175	1.12198	-0.102653	0.918239	0.999702	LTR/ERVL-MaLR	MTE2a	NA	chr11	97762023	97762342	-
chr11_97769608_97769690	6.96375	-0.190181	1.26641	-0.150174	0.880627	0.999702	SINE/ID	ID4	NA	chr11	97769608	97769690	-
chr11_97770660_97770845	14.5277	-0.395995	0.826567	-0.479084	0.631879	0.989289	SINE/B2	B2_Mm2	NA	chr11	97770660	97770845	-
chr11_97771133_97771241	7.06096	-0.626844	1.12286	-0.558255	0.57667	0.974108	SINE/B4	RSINE1	NA	chr11	97771133	97771241	-
chr11_97774905_97774985	6.17639	-0.762335	1.25701	-0.606465	0.544206	0.966481	SINE/ID	ID4_	NA	chr11	97774905	97774985	-
chr11_97775970_97776085	18.6208	0.0442511	0.787925	0.0561615	0.955213	0.999702	SINE/B4	ID_B1	NA	chr11	97775970	97776085	-
chr11_97776454_97776579	41.3158	-0.38014	0.559187	-0.679808	0.496626	0.943705	SINE/Alu	B1_Mus1	NA	chr11	97776454	97776579	-
chr11_97777158_97777336	68.4549	0.0733241	0.421828	0.173825	0.862003	0.999702	SINE/B2	B2_Mm2	NA	chr11	97777158	97777336	-
chr11_97779633_97779774	65.136	-0.263729	0.425386	-0.619976	0.535274	0.962314	SINE/Alu	B1_Mus1	NA	chr11	97779633	97779774	-
chr11_97779854_97779935	37.1892	0.386229	0.533421	0.72406	0.469029	0.927032	SINE/Alu	PB1D11	NA	chr11	97779854	97779935	-
chr11_97782708_97782822	16.8539	-0.0216258	0.760555	-0.0284342	0.977316	0.999702	SINE/Alu	PB1D7	NA	chr11	97782708	97782822	+
chr11_97789919_97790073	22.706	0.290148	0.691143	0.419809	0.674625	0.996723	SINE/Alu	B1_Mus1	NA	chr11	97789919	97790073	+
chr11_97791002_97791194	166.239	-0.27385	0.332582	-0.823406	0.410277	0.881237	SINE/B2	B2_Mm1a	NA	chr11	97791002	97791194	+
chr11_97791195_97791356	12.5029	0.361241	0.921166	0.392156	0.694943	0.998311	SINE/B2	B2_Mm2	NA	chr11	97791195	97791356	+
chr11_97791471_97791616	5.728	0.619835	1.47393	0.420533	0.674096	0.996495	SINE/Alu	B1_Mus2	NA	chr11	97791471	97791616	-
chr11_97793781_97794446	18.3482	0.0210282	0.811128	0.0259247	0.979317	0.999702	LINE/L1	Lx9	NA	chr11	97793781	97794446	-
chr11_97795351_97795491	12.848	2.3646	0.945515	2.50086	0.0123892	0.00327871	SINE/Alu	B1_Mus2	NA	chr11	97795351	97795491	+
chr11_97797072_97797143	25.3186	0.56303	0.64492	0.873023	0.38265	0.853743	tRNA	tRNA-Cys-TGY	NA	chr11	97797072	97797143	+
chr11_97798905_97798977	100.705	0.157956	1.35696	0.116405	0.907332	0.999702	tRNA	tRNA-Cys-TGY	NA	chr11	97798905	97798977	-
chr11_97801507_97801572	13.787	-0.868047	2.43882	-0.355929	0.721894	0.998311	SINE/MIR	MIR3	NA	chr11	97801507	97801572	+
chr11_97803021_97803171	8.02471	-0.836029	1.09281	-0.765024	0.444257	0.905953	DNA/hAT-Charlie	RMER30	NA	chr11	97803021	97803171	+
chr11_97803683_97803812	14.6603	0.00955998	0.821975	0.0116305	0.99072	0.999702	SINE/Alu	B1F2	NA	chr11	97803683	97803812	+
chr11_97811872_97811950	10.6051	-0.33766	0.948154	-0.356123	0.721748	0.998311	SINE/MIR	MIR1_Amn	NA	chr11	97811872	97811950	+
chr11_97814865_97814968	12.2353	-0.421933	0.960974	-0.439068	0.660612	0.991799	SINE/MIR	MIRb	NA	chr11	97814865	97814968	+
chr11_97819417_97819586	13.5792	0.262934	0.844552	0.31133	0.75555	0.999702	SINE/B4	B4A	NA	chr11	97819417	97819586	+
chr11_97819958_97820065	6.14445	-0.290221	1.18927	-0.244033	0.807205	0.999702	SINE/MIR	MIR	NA	chr11	97819958	97820065	+
chr11_97826036_97826159	12.3197	-0.814024	0.913002	-0.891591	0.372612	0.842828	SINE/Alu	B1F1	NA	chr11	97826036	97826159	+
chr11_97827489_97827631	18.7252	0.379605	0.764398	0.496606	0.619467	0.98641	DNA/TcMar-Mariner	MARNA	NA	chr11	97827489	97827631	+
chr11_97828256_97828360	16.2187	-0.100789	0.802535	-0.125588	0.900058	0.999702	scRNA	BC1_Mm	NA	chr11	97828256	97828360	+
chr11_97828712_97828808	14.1479	0.190722	0.864738	0.220555	0.825439	0.999702	SINE/Alu	PB1D7	NA	chr11	97828712	97828808	+
chr11_97829622_97829757	15.5731	0.155969	0.771714	0.202107	0.839833	0.999702	SINE/Alu	B1_Mur4	NA	chr11	97829622	97829757	+
chr11_97829859_97829936	11.6156	-0.423777	0.904331	-0.468609	0.639349	0.989406	SINE/MIR	MIRb	NA	chr11	97829859	97829936	+
chr11_97830340_97830450	20.0992	-0.177625	0.690607	-0.257202	0.797023	0.999702	SINE/B2	B3	NA	chr11	97830340	97830450	+
chr11_97835040_97835143	13.0589	0.333842	0.838442	0.39817	0.690505	0.998259	SINE/Alu	PB1D7	NA	chr11	97835040	97835143	+
chr11_97846758_97846939	43.8688	0.0130152	0.50198	0.0259278	0.979315	0.999702	SINE/B2	B2_Mm1a	NA	chr11	97846758	97846939	+
chr11_97851175_97851312	16.7842	0.732237	0.753374	0.971944	0.331078	0.785632	SINE/Alu	B1_Mus1	NA	chr11	97851175	97851312	-
chr11_97851811_97851959	8.54177	0.382958	1.02031	0.375334	0.707412	0.998311	SINE/Alu	B1_Mus1	NA	chr11	97851811	97851959	+
chr11_97852324_97852520	11.7396	0.215987	0.909091	0.237586	0.812202	0.999702	SINE/B2	B3	NA	chr11	97852324	97852520	-
chr11_97865411_97865603	24.5672	0.0422514	0.629779	0.0670892	0.946511	0.999702	SINE/B2	B2_Mm2	NA	chr11	97865411	97865603	-
chr11_97866492_97866663	8.65976	-0.154274	1.02285	-0.150828	0.880111	0.999702	SINE/B2	B2_Mm2	NA	chr11	97866492	97866663	-
chr11_97871601_97871748	9.39812	0.27903	0.986092	0.282966	0.777203	0.999702	SINE/Alu	B1_Mm	NA	chr11	97871601	97871748	-
chr11_97875161_97875349	134.202	-0.114246	0.348561	-0.327764	0.74309	0.999702	SINE/B2	B2_Mm1a	NA	chr11	97875161	97875349	-
chr11_97880570_97880749	13.9553	-0.000888524	0.824291	-0.00107793	0.99914	0.999967	SINE/B2	B2_Mm2	NA	chr11	97880570	97880749	+
chr11_97880809_97880994	195.017	-0.519823	0.340256	-1.52774	0.126576	0.279347	SINE/B2	B2_Mm1a	NA	chr11	97880809	97880994	-
chr11_97881035_97881213	120.717	-0.352392	0.352919	-0.998508	0.318033	0.76749	SINE/B2	B2_Mm1a	NA	chr11	97881035	97881213	-
chr11_97882868_97883002	6.39567	-0.421146	1.1661	-0.361159	0.71798	0.998311	SINE/Alu	B1_Mur4	NA	chr11	97882868	97883002	-
chr11_97884717_97884893	69.8656	0.0784569	0.421011	0.186354	0.852167	0.999702	SINE/B2	B2_Mm2	NA	chr11	97884717	97884893	-
chr11_97885463_97885538	10.9724	-0.479755	0.999889	-0.479808	0.631364	0.989289	SINE/ID	ID4_	NA	chr11	97885463	97885538	+
chr11_97885893_97886032	13.8193	0.364526	0.888866	0.410102	0.681731	0.997686	SINE/B4	ID_B1	NA	chr11	97885893	97886032	+
chr11_97886440_97886568	8.02279	-0.343325	1.13605	-0.30221	0.762492	0.999702	SINE/Alu	B1_Mm	NA	chr11	97886440	97886568	+
chr11_97886723_97886775	6.31887	-0.732352	1.34826	-0.543185	0.587002	0.977609	SINE/ID	ID4_	NA	chr11	97886723	97886775	+
chr11_97888463_97888969	10.2655	-0.267337	1.12813	-0.236974	0.812677	0.999702	LTR/ERVL	RMER15	NA	chr11	97888463	97888969	+
chr11_97891794_97892145	8.47624	-0.466303	1.074	-0.434175	0.664161	0.993151	LTR/ERVL	RMER15	NA	chr11	97891794	97892145	-
chr11_97892940_97893112	9.31473	-0.745771	0.986094	-0.756288	0.449477	0.910487	LTR/ERVL	RMER15	NA	chr11	97892940	97893112	-
chr11_97915355_97915707	5.46269	-1.31228	1.29779	-1.01116	0.311937	0.75749	LTR/ERVK	RMER16_Mm	NA	chr11	97915355	97915707	-
chr11_97933286_97933365	5.46067	0.183979	1.27972	0.143765	0.885686	0.999702	SINE/B2	B2_Mm2	NA	chr11	97933286	97933365	+
chr11_97939554_97939744	5.50069	-0.496561	1.26217	-0.39342	0.69401	0.998311	SINE/B2	B2_Mm2	NA	chr11	97939554	97939744	-
chr11_97945741_97945913	88.6443	0.564677	0.393428	1.43527	0.151209	0.357704	SINE/B2	B2_Mm1t	NA	chr11	97945741	97945913	-
chr11_97949606_97949816	15.5961	-0.631347	0.778542	-0.810934	0.417404	0.88661	SINE/B4	B4A	NA	chr11	97949606	97949816	-
chr11_97949984_97950120	6.3877	-0.916466	1.21339	-0.755292	0.450074	0.910999	SINE/Alu	PB1D10	NA	chr11	97949984	97950120	-
chr11_97952854_97953022	33.9196	-0.267404	0.605588	-0.441561	0.658807	0.991763	SINE/B2	B2_Mm2	NA	chr11	97952854	97953022	+
chr11_97962919_97963093	6.26918	-0.275899	1.19749	-0.230397	0.817783	0.999702	SINE/B2	B2_Mm1t	NA	chr11	97962919	97963093	-
chr11_97976652_97976865	6.22311	-0.794206	1.18897	-0.667977	0.504148	0.946281	SINE/B4	ID_B1	NA	chr11	97976652	97976865	-
chr11_97985158_97985282	5.80904	-0.707714	1.2668	-0.558663	0.576392	0.974108	SINE/MIR	MIR3	NA	chr11	97985158	97985282	-
chr11_97987502_97987613	184.735	-0.0718596	0.323773	-0.221944	0.824357	0.999702	SINE/Alu	PB1D7	NA	chr11	97987502	97987613	-
chr11_97988246_97988317	7.77933	1.23122	1.09907	1.12023	0.262614	0.6652	tRNA	tRNA-Cys-TGY	NA	chr11	97988246	97988317	-
chr11_97988922_97988994	12.3742	0.163639	0.866551	0.188839	0.850219	0.999702	tRNA	tRNA-Cys-TGY	NA	chr11	97988922	97988994	-
chr11_97992820_97992952	7.212	0.0536845	1.13726	0.047205	0.96235	0.999702	SINE/Alu	B1F	NA	chr11	97992820	97992952	-
chr11_97993691_97993788	6.54863	-0.267773	1.16758	-0.229339	0.818605	0.999702	SINE/Alu	PB1D10	NA	chr11	97993691	97993788	-
chr11_97993977_97994162	1332.75	0.0720418	0.323512	0.222687	0.823779	0.999702	SINE/B2	B2_Mm2	NA	chr11	97993977	97994162	+
chr11_98023823_98024007	6.00016	-0.31745	1.31648	-0.241135	0.809451	0.999702	SINE/B2	B2_Mm2	NA	chr11	98023823	98024007	+
chr11_98025937_98026042	7.92564	0.173981	1.15235	0.150979	0.879992	0.999702	SINE/B4	ID_B1	NA	chr11	98025937	98026042	-
chr11_98029906_98030097	81.0093	-0.152831	0.404742	-0.377602	0.705726	0.998311	SINE/B2	B2_Mm2	NA	chr11	98029906	98030097	+
chr11_98054200_98054345	69.1147	0.41406	0.417352	0.992114	0.321142	0.771927	SINE/Alu	B1_Mus1	NA	chr11	98054200	98054345	+
chr11_98055157_98055335	18.9252	-0.218369	0.749884	-0.291203	0.770896	0.999702	SINE/B2	B3	NA	chr11	98055157	98055335	-
chr11_98056571_98056785	11.0783	-1.19097	0.937049	-1.27098	0.203734	0.518539	SINE/B2	B3	NA	chr11	98056571	98056785	-
chr11_98058093_98058407	38.5688	-0.655988	0.573196	-1.14444	0.252441	0.644554	LTR/ERVL-MaLR	MTD	NA	chr11	98058093	98058407	+
chr11_98059084_98059231	7.13578	0.0300107	1.14598	0.0261877	0.979108	0.999702	SINE/Alu	B1_Mur4	NA	chr11	98059084	98059231	+
chr11_98067377_98067680	30.7634	0.122189	0.618614	0.19752	0.843421	0.999702	LTR/ERVK	RLTR27	NA	chr11	98067377	98067680	+
chr11_98067706_98067758	33.8472	-0.116365	0.562886	-0.206729	0.836222	0.999702	LTR/ERVK	RLTR10-int	NA	chr11	98067706	98067758	+
chr11_98067790_98067982	129.673	0.0154519	0.416141	0.0371314	0.97038	0.999702	LTR/ERVK	RLTR10-int	NA	chr11	98067790	98067982	+
chr11_98067979_98070141	1250.41	0.0109006	0.277546	0.0392751	0.968671	0.999702	LTR/ERVK	MMERVK10D3_I-int	NA	chr11	98067979	98070141	+
chr11_98070178_98071608	734.6	0.0916159	0.290591	0.315274	0.752553	0.999702	LTR/ERVK	MMERVK10D3_I-int	NA	chr11	98070178	98071608	+
chr11_98071707_98072000	185.58	-0.0596733	0.339604	-0.175714	0.860519	0.999702	LTR/ERVK	IAP1-MM_I-int	NA	chr11	98071707	98072000	+
chr11_98072216_98072379	150.675	-0.361622	0.380728	-0.949819	0.342204	0.805023	LTR/ERVK	MMERVK10D3_I-int	NA	chr11	98072216	98072379	+
chr11_98072501_98072768	89.3341	0.16398	0.409905	0.400043	0.689125	0.998259	LTR/ERVK	MMERVK10D3_I-int	NA	chr11	98072501	98072768	+
chr11_98072769_98073069	167.266	0.175106	0.355007	0.493246	0.621839	0.986921	LTR/ERVK	RLTR27	NA	chr11	98072769	98073069	+
chr11_98073114_98073261	8.03205	-0.0211107	1.06739	-0.0197778	0.984221	0.999702	SINE/Alu	B1_Mus1	NA	chr11	98073114	98073261	+
chr11_98073482_98073602	8.33179	-0.143287	1.06288	-0.13481	0.892762	0.999702	SINE/Alu	B1_Mus1	NA	chr11	98073482	98073602	+
chr11_98073588_98073817	21.5238	-0.208281	0.723782	-0.287768	0.773524	0.999702	SINE/B4	B4A	NA	chr11	98073588	98073817	+
chr11_98073964_98074019	10.1482	0.59329	2.63865	0.224846	0.822099	0.999702	SINE/B4	B4	NA	chr11	98073964	98074019	+
chr11_98074066_98074212	8.46572	0.0356127	1.11875	0.0318326	0.974606	0.999702	SINE/Alu	B1_Mus2	NA	chr11	98074066	98074212	+
chr11_98074232_98074315	8.61209	-0.754071	1.28952	-0.584769	0.558703	0.970396	SINE/B4	B4A	NA	chr11	98074232	98074315	+
chr11_98074354_98074462	8.28518	-0.606974	1.10872	-0.547453	0.584068	0.976791	SINE/Alu	PB1D7	NA	chr11	98074354	98074462	+
chr11_98074486_98074578	5.52705	0.590585	1.31403	0.449446	0.65311	0.991057	SINE/Alu	PB1D7	NA	chr11	98074486	98074578	+
chr11_98074590_98074800	11.604	0.179912	0.933713	0.192685	0.847206	0.999702	SINE/B2	B3	NA	chr11	98074590	98074800	+
chr11_98074819_98074957	10.9309	-0.194794	1.05187	-0.185188	0.853081	0.999702	SINE/Alu	B1_Mm	NA	chr11	98074819	98074957	+
chr11_98076423_98076596	10.1212	-0.171491	0.982602	-0.174527	0.861451	0.999702	SINE/B2	B2_Mm2	NA	chr11	98076423	98076596	+
chr11_98077635_98077782	8.3995	-0.568213	1.15436	-0.492231	0.622556	0.986921	SINE/Alu	B1_Mur2	NA	chr11	98077635	98077782	+
chr11_98078420_98078598	5.918	-2.88735	1.42663	-2.0239	0.0429808	0.0422525	SINE/B2	B2_Mm2	NA	chr11	98078420	98078598	+
chr11_98079017_98079517	12.0561	0.117907	0.980284	0.120278	0.904263	0.999702	LTR/ERVK	RMER4A	NA	chr11	98079017	98079517	+
chr11_98079744_98080122	8.64392	0.566818	1.1735	0.483016	0.629084	0.988513	LTR/ERV1	LTRIS4	NA	chr11	98079744	98080122	+
chr11_98090274_98090363	10.7758	0.332965	0.916269	0.363392	0.716312	0.998311	SINE/Alu	PB1D11	NA	chr11	98090274	98090363	-
chr11_98092415_98092544	12.4712	0.145458	0.874574	0.166319	0.867906	0.999702	SINE/Alu	B1_Mur4	NA	chr11	98092415	98092544	-
chr11_98093408_98093598	9.17017	-0.0120328	1.00728	-0.0119458	0.990469	0.999702	SINE/B2	B2_Mm1t	NA	chr11	98093408	98093598	+
chr11_98103042_98103187	10.8546	-0.320545	0.90917	-0.352569	0.724412	0.998311	SINE/Alu	B1_Mus2	NA	chr11	98103042	98103187	-
chr11_98103421_98103561	8.37053	-0.541082	1.03075	-0.52494	0.599625	0.980333	SINE/Alu	B1_Mur4	NA	chr11	98103421	98103561	-
chr11_98103909_98104004	7.54894	1.36385	1.11937	1.21841	0.223068	0.571803	SINE/Alu	PB1D7	NA	chr11	98103909	98104004	-
chr11_98104585_98104693	6.46322	-0.516551	1.20742	-0.427813	0.668788	0.994109	SINE/B4	RSINE1	NA	chr11	98104585	98104693	-
chr11_98105417_98105480	6.5768	0.674648	1.27992	0.527101	0.598124	0.979838	LINE/L1	L1M4a2	NA	chr11	98105417	98105480	-
chr11_98106296_98106560	7.57541	1.67965	1.14522	1.46666	0.14247	0.330998	LINE/L1	L1M4a2	NA	chr11	98106296	98106560	-
chr11_98107142_98107243	15.3814	0.315593	0.827723	0.381279	0.702996	0.998311	LINE/L1	L1M4a2	NA	chr11	98107142	98107243	-
chr11_98107244_98107389	7.26366	-0.722105	1.10658	-0.652556	0.514043	0.952556	SINE/Alu	B1_Mm	NA	chr11	98107244	98107389	-
chr11_98107523_98107692	5.50797	0.458415	1.26135	0.363433	0.716282	0.998311	SINE/B2	B3	NA	chr11	98107523	98107692	-
chr11_98108412_98108519	8.53205	0.148137	1.04779	0.141381	0.887569	0.999702	LINE/L1	L1MC5	NA	chr11	98108412	98108519	-
chr11_98108550_98108655	5.51839	0.423236	1.2578	0.336489	0.736502	0.999264	SINE/B4	ID_B1	NA	chr11	98108550	98108655	-
chr11_98111830_98112108	6.3066	0.0888452	1.20238	0.0738911	0.941097	0.999702	SINE/B4	B4A	NA	chr11	98111830	98112108	-
chr11_98112834_98112926	9.70918	-0.940102	1.00556	-0.934903	0.349839	0.814333	SINE/Alu	PB1D9	NA	chr11	98112834	98112926	-
chr11_98117376_98117563	13.1498	0.00230934	0.910313	0.00253686	0.997976	0.999762	SINE/B2	B2_Mm2	NA	chr11	98117376	98117563	+
chr11_98117564_98117841	5.73661	0.542625	1.33816	0.405501	0.68511	0.998005	LINE/L1	L1MB3	NA	chr11	98117564	98117841	-
chr11_98122763_98122951	30.8476	-0.396029	0.586734	-0.674971	0.499694	0.944984	SINE/B2	B2_Mm1t	NA	chr11	98122763	98122951	+
chr11_98147369_98147503	6.18298	0.463552	1.20191	0.385681	0.699733	0.998311	SINE/Alu	B1_Mur3	NA	chr11	98147369	98147503	-
chr11_98151352_98151527	9.89259	-0.226979	0.956585	-0.237281	0.812439	0.999702	SINE/B2	B2_Mm2	NA	chr11	98151352	98151527	-
chr11_98161478_98161597	9.09848	-0.0387672	1.03907	-0.0373096	0.970238	0.999702	SINE/Alu	PB1D10	NA	chr11	98161478	98161597	-
chr11_98161817_98161924	10.6826	-0.364577	0.956688	-0.381082	0.703142	0.998311	SINE/Alu	B1_Mur4	NA	chr11	98161817	98161924	-
chr11_98165146_98165235	17.2528	-0.788916	0.75005	-1.05182	0.292883	0.725637	SINE/Alu	PB1D9	NA	chr11	98165146	98165235	-
chr11_98174606_98174775	11.3072	0.0375265	0.894769	0.0419399	0.966547	0.999702	SINE/B2	B3	NA	chr11	98174606	98174775	-
chr11_98174954_98175101	7.6369	0.52644	1.08494	0.485225	0.627517	0.988071	SINE/Alu	B1_Mur4	NA	chr11	98174954	98175101	-
chr11_98176224_98176358	10.4721	-1.45613	0.959191	-1.51808	0.128994	0.287134	SINE/Alu	B1_Mur3	NA	chr11	98176224	98176358	-
chr11_98176675_98176877	8.36134	-0.717455	1.03944	-0.69023	0.490049	0.939853	SINE/B2	B2_Mm2	NA	chr11	98176675	98176877	-
chr11_98178431_98178578	12.715	-0.122807	0.859465	-0.142887	0.886379	0.999702	SINE/Alu	B1_Mus1	NA	chr11	98178431	98178578	-
chr11_98179263_98179516	36.135	0.256285	0.545305	0.469985	0.638366	0.989406	SINE/B4	B4A	NA	chr11	98179263	98179516	-
chr11_98181618_98181787	65.1354	-0.13294	0.437018	-0.304198	0.760977	0.999702	SINE/B2	B3	NA	chr11	98181618	98181787	-
chr11_98184177_98184292	13.7557	-0.343274	0.871111	-0.394064	0.693534	0.998311	SINE/B4	RSINE1	NA	chr11	98184177	98184292	-
chr11_98187377_98187479	6.2146	-1.48811	1.2325	-1.2074	0.227278	0.583588	SINE/MIR	MIR	NA	chr11	98187377	98187479	-
chr11_98187485_98187561	8.51286	0.545719	1.02734	0.531199	0.595281	0.979725	SINE/ID	ID4_	NA	chr11	98187485	98187561	-
chr11_98188644_98188746	16.4044	-0.277731	0.790089	-0.351519	0.725199	0.998311	SINE/Alu	B1_Mus1	NA	chr11	98188644	98188746	-
chr11_98188940_98189006	6.58663	0.351831	1.1516	0.305513	0.759975	0.999702	SINE/Alu	B1_Mus2	NA	chr11	98188940	98189006	-
chr11_98189580_98189695	25.9945	-0.429255	0.648799	-0.661614	0.508218	0.948469	SINE/Alu	PB1D11	NA	chr11	98189580	98189695	-
chr11_98190135_98190269	10.5586	-0.592928	0.986038	-0.601324	0.547625	0.967806	SINE/Alu	B1_Mus2	NA	chr11	98190135	98190269	-
chr11_98190270_98190362	11.5375	0.339612	0.895315	0.379321	0.70445	0.998311	SINE/B4	RSINE1	NA	chr11	98190270	98190362	-
chr11_98190427_98190502	16.4161	-0.639847	0.77893	-0.821444	0.411393	0.882178	SINE/Alu	PB1D9	NA	chr11	98190427	98190502	-
chr11_98190784_98190966	37.2604	0.411064	0.567933	0.72379	0.469194	0.927032	SINE/B2	B3	NA	chr11	98190784	98190966	-
chr11_98191158_98191227	7.4637	0.726024	1.2064	0.60181	0.5473	0.967539	SINE/B4	ID_B1	NA	chr11	98191158	98191227	-
chr11_98191307_98191427	21.6157	0.40095	0.706733	0.567329	0.570491	0.97244	SINE/Alu	B1_Mus1	NA	chr11	98191307	98191427	-
chr11_98191428_98191479	7.76366	-0.48482	1.06866	-0.453669	0.650067	0.990586	SINE/B4	ID_B1	NA	chr11	98191428	98191479	-
chr11_98191759_98191904	17.5733	0.308309	0.785957	0.392272	0.694857	0.998311	SINE/Alu	B1_Mus2	NA	chr11	98191759	98191904	-
chr11_98191915_98191990	16.6348	-0.304674	0.773468	-0.393906	0.693651	0.998311	SINE/ID	ID4_	NA	chr11	98191915	98191990	-
chr11_98199584_98199912	6.09906	-1.23334	1.22436	-1.00734	0.313772	0.760352	LTR/ERVL	RMER10A	NA	chr11	98199584	98199912	-
chr11_98200744_98200915	7.8312	-0.5635	1.06957	-0.526849	0.598298	0.979838	SINE/B2	B3	NA	chr11	98200744	98200915	-
chr11_98201149_98201263	8.52652	-0.59749	1.04935	-0.569388	0.569093	0.97244	SINE/Alu	B1_Mus1	NA	chr11	98201149	98201263	-
chr11_98201540_98201692	10.0037	0.761411	0.961991	0.791495	0.428655	0.894755	SINE/Alu	B1_Mm	NA	chr11	98201540	98201692	-
chr11_98202210_98202357	5.51866	-0.834927	1.46586	-0.569582	0.568961	0.97244	SINE/Alu	B1_Mur4	NA	chr11	98202210	98202357	+
chr11_98205180_98205337	39.4804	0.0351154	0.58532	0.0599934	0.952161	0.999702	SINE/MIR	MIR	NA	chr11	98205180	98205337	+
chr11_98206357_98206451	23.5999	-0.461548	0.653989	-0.705742	0.480349	0.933172	SINE/Alu	B1_Mur1	NA	chr11	98206357	98206451	+
chr11_98206502_98206687	50.2419	0.11386	0.496066	0.229525	0.818461	0.999702	SINE/B2	B2_Mm1a	NA	chr11	98206502	98206687	+
chr11_98206734_98206824	9.00691	-0.542168	0.999742	-0.542308	0.587606	0.977627	SINE/Alu	PB1D10	NA	chr11	98206734	98206824	+
chr11_98206845_98206910	8.41661	-0.164017	1.03363	-0.158681	0.87392	0.999702	SINE/ID	ID2	NA	chr11	98206845	98206910	+
chr11_98207087_98207289	29.5681	-0.335324	0.597568	-0.561148	0.574696	0.973961	SINE/B2	B3	NA	chr11	98207087	98207289	+
chr11_98207443_98207554	16.7676	-0.66897	0.767533	-0.871584	0.383435	0.853744	SINE/Alu	B1_Mur4	NA	chr11	98207443	98207554	+
chr11_98213311_98213392	8.18692	-0.379288	1.08443	-0.349759	0.72652	0.998311	SINE/Alu	B1_Mur1	NA	chr11	98213311	98213392	+
chr11_98213430_98213576	12.1567	-0.0743393	0.893233	-0.083225	0.933673	0.999702	SINE/Alu	B1_Mus1	NA	chr11	98213430	98213576	+
chr11_98214422_98214581	21.7989	-0.576867	0.669861	-0.861174	0.389142	0.860613	SINE/B4	B4	NA	chr11	98214422	98214581	+
chr11_98214866_98215063	19.048	-0.0142403	0.766573	-0.0185766	0.985179	0.999702	SINE/B2	B3	NA	chr11	98214866	98215063	+
chr11_98215687_98215816	12.2474	0.81374	0.871122	0.934129	0.350238	0.815124	SINE/Alu	B1F1	NA	chr11	98215687	98215816	+
chr11_98215822_98215954	9.26551	-0.484266	0.991104	-0.488613	0.625116	0.988002	SINE/Alu	B1_Mus1	NA	chr11	98215822	98215954	+
chr11_98216930_98217079	9.07435	-0.166149	1.00715	-0.164969	0.868968	0.999702	SINE/Alu	B1_Mus1	NA	chr11	98216930	98217079	+
chr11_98217241_98217310	5.61543	0.380497	1.26797	0.300082	0.764114	0.999702	SINE/B2	B3	NA	chr11	98217241	98217310	+
chr11_98217317_98217485	8.50255	0.092954	1.03346	0.0899441	0.928332	0.999702	SINE/B2	B3A	NA	chr11	98217317	98217485	+
chr11_98218509_98218684	18.3459	0.0463909	0.727373	0.0637787	0.949146	0.999702	SINE/B2	B3	NA	chr11	98218509	98218684	+
chr11_98221781_98221818	8.86697	-0.245632	1.09866	-0.223574	0.823089	0.999702	SINE/B2	B2_Mm2	NA	chr11	98221781	98221818	+
chr11_98222443_98222507	10.4501	0.309784	0.957312	0.323598	0.746243	0.999702	SINE/ID	ID4_	NA	chr11	98222443	98222507	+
chr11_98225760_98225856	22.8675	-0.170745	0.669014	-0.255219	0.798554	0.999702	SINE/Alu	PB1D11	NA	chr11	98225760	98225856	+
chr11_98226013_98226063	11.8188	0.00270457	0.889946	0.00303902	0.997575	0.999762	SINE/Alu	PB1D11	NA	chr11	98226013	98226063	+
chr11_98226091_98226234	20.0724	-0.652338	0.729234	-0.894553	0.371026	0.840752	SINE/Alu	B1_Mur1	NA	chr11	98226091	98226234	+
chr11_98226920_98227087	22.9615	-0.115281	0.649821	-0.177404	0.859191	0.999702	SINE/B2	B3	NA	chr11	98226920	98227087	+
chr11_98227117_98227301	10.7316	0.0551216	0.993596	0.0554768	0.955759	0.999702	SINE/B2	B2_Mm2	NA	chr11	98227117	98227301	+
chr11_98227304_98227450	9.39812	0.27903	0.986092	0.282966	0.777203	0.999702	SINE/Alu	B1_Mm	NA	chr11	98227304	98227450	+
chr11_98227516_98227602	14.1773	0.5089	0.828942	0.613916	0.539271	0.963888	SINE/Alu	PB1D9	NA	chr11	98227516	98227602	+
chr11_98228048_98228190	34.9793	0.154874	0.550785	0.281187	0.778567	0.999702	SINE/B4	RSINE1	NA	chr11	98228048	98228190	+
chr11_98228620_98228725	23.0534	0.452313	0.648427	0.697554	0.485456	0.937218	SINE/Alu	B1F	NA	chr11	98228620	98228725	+
chr11_98229071_98229139	14.7435	-0.120758	0.813204	-0.148497	0.881951	0.999702	SINE/ID	ID4	NA	chr11	98229071	98229139	+
chr11_98229272_98229337	8.46072	-0.649518	1.13258	-0.573486	0.566316	0.972284	SINE/Alu	PB1D10	NA	chr11	98229272	98229337	+
chr11_98229623_98229735	13.2033	0.431966	0.842285	0.51285	0.608056	0.982754	SINE/Alu	PB1D9	NA	chr11	98229623	98229735	+
chr11_98233345_98233466	11.151	0.822431	0.920711	0.893257	0.37172	0.841608	SINE/B2	B2_Mm2	NA	chr11	98233345	98233466	+
chr11_98233723_98233849	6.43367	0.216963	1.17849	0.184103	0.853932	0.999702	SINE/Alu	B1_Mur3	NA	chr11	98233723	98233849	+
chr11_98234158_98234270	5.82733	0.475478	1.25172	0.379861	0.704049	0.998311	SINE/Alu	B1_Mur1	NA	chr11	98234158	98234270	+
chr11_98234293_98234470	9.73852	-0.575948	0.959941	-0.599982	0.548518	0.967856	SINE/B2	B3A	NA	chr11	98234293	98234470	+
chr11_98234690_98234753	7.19542	-0.317684	1.10525	-0.287432	0.773782	0.999702	SINE/B4	ID_B1	NA	chr11	98234690	98234753	+
chr11_98234974_98235053	11.4429	0.0760195	0.899365	0.0845258	0.932638	0.999702	SINE/Alu	PB1D11	NA	chr11	98234974	98235053	+
chr11_98237388_98237526	18.9925	-0.648772	0.725078	-0.894762	0.370914	0.840674	SINE/B2	B3	NA	chr11	98237388	98237526	+
chr11_98239141_98239306	18.3725	-0.899742	0.777976	-1.15652	0.24747	0.632838	SINE/B2	B3	NA	chr11	98239141	98239306	+
chr11_98239483_98239549	9.83498	-0.779179	0.966166	-0.806465	0.419975	0.887892	SINE/Alu	FAM	NA	chr11	98239483	98239549	+
chr11_98239802_98239940	17.8755	-0.228499	0.725338	-0.315025	0.752743	0.999702	SINE/B4	RSINE1	NA	chr11	98239802	98239940	+
chr11_98240295_98240439	12.6419	0.623226	0.859701	0.724934	0.468493	0.926426	SINE/Alu	B1_Mm	NA	chr11	98240295	98240439	+
chr11_98242221_98242308	12.5715	-0.729014	0.864954	-0.842836	0.39932	0.870845	SINE/Alu	PB1D10	NA	chr11	98242221	98242308	+
chr11_98244573_98244706	19.3387	-0.284614	0.705768	-0.403268	0.686751	0.998259	SINE/B4	ID_B1	NA	chr11	98244573	98244706	+
chr11_98246760_98246967	77.6118	0.0645865	0.400048	0.161447	0.871741	0.999702	SINE/B2	B3	NA	chr11	98246760	98246967	+
chr11_98247298_98247357	43.9161	-0.273775	0.514181	-0.532448	0.594415	0.979614	SINE/Alu	PB1D10	NA	chr11	98247298	98247357	+
chr11_98247475_98247650	59.5252	0.0388578	0.447237	0.086884	0.930764	0.999702	DNA/TcMar-Tigger	X12_DNA	NA	chr11	98247475	98247650	+
chr11_98258001_98258091	11.3382	-1.17966	0.909791	-1.29663	0.194758	0.492484	SINE/B4	ID_B1	NA	chr11	98258001	98258091	+
chr11_98259849_98260000	6.50079	-0.601391	1.17636	-0.51123	0.60919	0.982754	SINE/Alu	B1_Mm	NA	chr11	98259849	98260000	+
chr11_98262001_98262150	5.71003	0.943255	1.3294	0.709533	0.477993	0.932236	SINE/B4	RSINE1	NA	chr11	98262001	98262150	+
chr11_98278639_98278819	21.303	0.038802	0.668695	0.0580265	0.953727	0.999702	Unknown	YREP_Mm	NA	chr11	98278639	98278819	+
chr11_98279133_98279335	21.0459	-0.379961	0.711075	-0.534348	0.593101	0.979158	SINE/B4	B4A	NA	chr11	98279133	98279335	+
chr11_98305788_98305964	6.38515	0.234715	1.17015	0.200585	0.841023	0.999702	SINE/B2	B2_Mm1t	NA	chr11	98305788	98305964	+
chr11_98359810_98359973	8.06292	-1.38097	1.11011	-1.244	0.213501	0.54426	SINE/MIR	MIR	NA	chr11	98359810	98359973	+
chr11_98360229_98360340	6.34906	-1.05195	1.19121	-0.883096	0.377184	0.848439	SINE/Alu	B1_Mus1	NA	chr11	98360229	98360340	+
chr11_98364952_98365097	10.6899	0.131369	0.930022	0.141254	0.887669	0.999702	SINE/Alu	B1_Mus2	NA	chr11	98364952	98365097	+
chr11_98368335_98368531	10.5419	0.474439	0.958707	0.494874	0.620689	0.98641	SINE/B2	B2_Mm1a	NA	chr11	98368335	98368531	+
chr11_98369323_98369680	7.24091	-0.12876	1.14353	-0.112598	0.910349	0.999702	LTR/ERVL-MaLR	MLT1C	NA	chr11	98369323	98369680	+
chr11_98369931_98370081	9.48831	0.180525	1.05147	0.171689	0.863682	0.999702	SINE/B4	ID_B1	NA	chr11	98369931	98370081	+
chr11_98370579_98370702	5.79012	-1.39027	1.25318	-1.10939	0.26726	0.675308	scRNA	BC1_Mm	NA	chr11	98370579	98370702	+
chr11_98371690_98371828	6.17623	-0.291752	1.39597	-0.208996	0.834451	0.999702	LTR/ERVL	LTR105_Mam	NA	chr11	98371690	98371828	+
chr11_98373710_98373833	8.74335	0.00957198	1.02398	0.00934785	0.992542	0.999702	LTR/ERVK	RLTR17B_Mm	NA	chr11	98373710	98373833	+
chr11_98374092_98374232	5.65407	0.49096	1.28343	0.382538	0.702062	0.998311	SINE/B4	ID_B1	NA	chr11	98374092	98374232	+
chr11_98395591_98395755	44.1332	0.156213	0.531278	0.294033	0.768733	0.999702	SINE/B2	B2_Mm2	NA	chr11	98395591	98395755	+
chr11_98443656_98443851	71.7036	-0.128087	0.418995	-0.305699	0.759834	0.999702	SINE/B2	B2_Mm2	NA	chr11	98443656	98443851	-
chr11_98491217_98491407	5.61554	-0.331587	1.24283	-0.266801	0.789622	0.999702	SINE/B2	B2_Mm2	NA	chr11	98491217	98491407	-
chr11_98507167_98507313	11.0843	-0.0529626	0.934402	-0.0566807	0.9548	0.999702	SINE/Alu	B1_Mus1	NA	chr11	98507167	98507313	+
chr11_98570203_98570346	13.4444	-0.522729	0.848863	-0.615799	0.538027	0.963252	SINE/Alu	B1_Mus2	NA	chr11	98570203	98570346	+
chr11_98573038_98573184	5.64445	-0.570831	1.24207	-0.459579	0.645819	0.990392	SINE/Alu	B1_Mm	NA	chr11	98573038	98573184	+
chr11_98680471_98680816	6.91592	-0.494327	1.18211	-0.418175	0.675819	0.996805	LTR/ERVL-MaLR	ORR1B1	NA	chr11	98680471	98680816	-
chr11_98681722_98681869	6.4139	0.450317	1.31175	0.343294	0.731377	0.998788	SINE/Alu	B1_Mur3	NA	chr11	98681722	98681869	-
chr11_98686176_98686276	5.7027	-0.226822	1.2899	-0.175846	0.860415	0.999702	SINE/Alu	PB1D10	NA	chr11	98686176	98686276	+
chr11_98686453_98686635	11.5075	-0.0975898	0.896809	-0.108819	0.913346	0.999702	SINE/B2	B3	NA	chr11	98686453	98686635	+
chr11_98692569_98692720	52.7257	0.0378759	0.50745	0.0746397	0.940501	0.999702	SINE/Alu	B1_Mus2	NA	chr11	98692569	98692720	+
chr11_98711932_98712126	7.24213	-0.351406	1.1257	-0.312167	0.754914	0.999702	SINE/B2	B2_Mm1t	NA	chr11	98711932	98712126	-
chr11_98712132_98712316	6.74202	0.00037303	1.14657	0.000325345	0.99974	0.999967	SINE/B2	B3	NA	chr11	98712132	98712316	-
chr11_98723356_98723430	8.73772	-0.251058	1.04576	-0.240072	0.810275	0.999702	DNA/hAT-Charlie	URR1B	NA	chr11	98723356	98723430	-
chr11_98724885_98725022	8.83051	0.0720906	1.03489	0.0696602	0.944464	0.999702	SINE/B4	B4	NA	chr11	98724885	98725022	-
chr11_98727510_98727590	8.61001	0.0450869	1.01322	0.0444988	0.964507	0.999702	SINE/ID	ID4	NA	chr11	98727510	98727590	-
chr11_98728231_98728377	9.26551	-0.484266	0.991104	-0.488613	0.625116	0.988002	SINE/Alu	B1_Mm	NA	chr11	98728231	98728377	-
chr11_98730229_98730420	23.6008	-0.0714266	0.675078	-0.105805	0.915737	0.999702	SINE/B2	B2_Mm1a	NA	chr11	98730229	98730420	+
chr11_98758861_98759040	9.14004	0.313674	1.01252	0.309794	0.756717	0.999702	SINE/B2	B2_Mm2	NA	chr11	98758861	98759040	-
chr11_98780736_98780927	7.39445	0.240005	1.11222	0.215789	0.829152	0.999702	SINE/B2	B2_Mm2	NA	chr11	98780736	98780927	+
chr11_98787847_98788049	6.11676	-0.336371	1.19727	-0.280948	0.77875	0.999702	SINE/B2	B2_Mm2	NA	chr11	98787847	98788049	+
chr11_98799494_98799604	8.38456	0.64913	1.10306	0.588483	0.556208	0.970381	SINE/Alu	PB1D7	NA	chr11	98799494	98799604	+
chr11_98804459_98804637	9.12043	0.177775	0.992994	0.179029	0.857915	0.999702	SINE/B2	B3A	NA	chr11	98804459	98804637	+
chr11_98805081_98805227	31.2849	1.18602	0.620728	1.91069	0.0560438	0.069286	SINE/Alu	B1_Mus2	NA	chr11	98805081	98805227	-
chr11_98812245_98812460	9.61973	0.547206	0.968574	0.564961	0.572101	0.9726	SINE/B4	B4	NA	chr11	98812245	98812460	+
chr11_98812825_98812967	12.2573	0.635816	0.911758	0.697351	0.485583	0.937269	SINE/Alu	B1_Mur3	NA	chr11	98812825	98812967	+
chr11_98813103_98813299	6.32754	-0.604602	1.1954	-0.505775	0.613015	0.984141	SINE/B2	B2_Mm1a	NA	chr11	98813103	98813299	-
chr11_98814705_98814780	8.48772	-0.342584	1.07806	-0.317778	0.750653	0.999702	SINE/ID	ID4_	NA	chr11	98814705	98814780	+
chr11_98815104_98815257	5.69217	0.504648	1.25851	0.400987	0.688429	0.998259	SINE/Alu	B1_Mur3	NA	chr11	98815104	98815257	+
chr11_98815664_98815878	9.51419	0.191701	0.968893	0.197856	0.843158	0.999702	LTR/ERVL-MaLR	MTE-int	NA	chr11	98815664	98815878	+
chr11_98816380_98816797	16.6205	0.168467	0.754156	0.223384	0.823237	0.999702	LINE/L1	L1M4	NA	chr11	98816380	98816797	+
chr11_98817501_98817662	6.13637	-0.1354	1.20762	-0.112122	0.910727	0.999702	SINE/B2	B3A	NA	chr11	98817501	98817662	+
chr11_98818695_98818884	5.84715	-0.689398	1.23809	-0.556823	0.577648	0.974108	SINE/B2	B3	NA	chr11	98818695	98818884	+
chr11_98819643_98819783	7.21269	-0.251321	1.12015	-0.224364	0.822474	0.999702	SINE/Alu	B1_Mur1	NA	chr11	98819643	98819783	+
chr11_98821929_98822040	9.67756	0.263462	0.966402	0.272621	0.785144	0.999702	SINE/Alu	PB1D10	NA	chr11	98821929	98822040	+
chr11_98822047_98822162	15.6753	0.253242	0.805373	0.31444	0.753187	0.999702	SINE/Alu	PB1D9	NA	chr11	98822047	98822162	+
chr11_98826033_98826176	16.2455	0.889901	0.796365	1.11745	0.263801	0.668051	SINE/Alu	B1_Mus1	NA	chr11	98826033	98826176	-
chr11_98830132_98830303	18.8741	0.165497	0.744452	0.222308	0.824075	0.999702	SINE/B2	B3A	NA	chr11	98830132	98830303	+
chr11_98830685_98830830	8.51621	-1.07806	1.03324	-1.04338	0.296771	0.732427	SINE/Alu	B1_Mus2	NA	chr11	98830685	98830830	+
chr11_98841783_98841974	8.01164	0.605622	1.05566	0.573689	0.566178	0.972284	SINE/B2	B2_Mm1t	NA	chr11	98841783	98841974	-
chr11_98858784_98859016	11.4862	1.28474	0.926996	1.38592	0.165772	0.403399	SINE/B2	B2_Mm2	NA	chr11	98858784	98859016	-
chr11_98880819_98881011	24.7789	0.391381	0.641073	0.610509	0.541524	0.965041	SINE/B2	B2_Mm2	NA	chr11	98880819	98881011	-
chr11_98886363_98886508	6.16326	0.940243	1.21471	0.774047	0.438903	0.903191	SINE/Alu	B1_Mus1	NA	chr11	98886363	98886508	+
chr11_98893976_98894168	5.57823	-1.60168	1.28878	-1.24279	0.213946	0.545399	SINE/B2	B3	NA	chr11	98893976	98894168	+
chr11_98909112_98909258	11.3457	0.449443	0.910218	0.493775	0.621465	0.986761	SINE/Alu	B1_Mur4	NA	chr11	98909112	98909258	+
chr11_98909601_98909760	15.111	0.519275	0.820551	0.632837	0.52684	0.957891	DNA/hAT-Charlie	MER20	NA	chr11	98909601	98909760	+
chr11_98909921_98910054	12.8577	-0.25239	0.865319	-0.291673	0.770537	0.999702	SINE/Alu	B1_Mur4	NA	chr11	98909921	98910054	+
chr11_98912661_98912807	6.15364	-0.058803	1.18841	-0.0494803	0.960537	0.999702	SINE/Alu	B1_Mus1	NA	chr11	98912661	98912807	+
chr11_98912886_98912946	6.90476	0.613344	1.16157	0.528029	0.597479	0.979838	SINE/Alu	FAM	NA	chr11	98912886	98912946	+
chr11_98913076_98913160	11.3643	-0.00466484	0.897302	-0.00519874	0.995852	0.999702	SINE/B4	B4A	NA	chr11	98913076	98913160	+
chr11_98914266_98914394	9.29501	-0.438104	0.98679	-0.443969	0.657065	0.991763	SINE/B4	RSINE1	NA	chr11	98914266	98914394	+
chr11_98914485_98914528	6.21917	1.12273	1.35899	0.82615	0.408719	0.879515	SINE/Alu	B1_Mus1	NA	chr11	98914485	98914528	+
chr11_98919487_98919594	8.82009	0.0947319	1.05672	0.0896468	0.928568	0.999702	SINE/Alu	B1_Mur1	NA	chr11	98919487	98919594	+
chr11_98919961_98920162	11.008	0.296172	0.954682	0.310231	0.756386	0.999702	SINE/B2	B3	NA	chr11	98919961	98920162	+
chr11_98944471_98944687	6.55176	-1.15097	1.18144	-0.974214	0.32995	0.784011	SINE/B4	ID_B1	NA	chr11	98944471	98944687	+
chr11_98952523_98952659	11.2089	0.200666	0.899002	0.22321	0.823372	0.999702	SINE/Alu	B1_Mus1	NA	chr11	98952523	98952659	+
chr11_98956707_98956817	6.21391	-1.04407	1.20358	-0.867463	0.385688	0.856374	SINE/B4	RSINE1	NA	chr11	98956707	98956817	+
chr11_98962219_98962424	6.7593	0.07002	1.16715	0.0599925	0.952162	0.999702	DNA/hAT-Charlie	URR1A	NA	chr11	98962219	98962424	+
chr11_98971952_98972096	14.6679	-0.364698	0.801669	-0.454924	0.649164	0.990392	SINE/Alu	B1_Mus2	NA	chr11	98971952	98972096	+
chr11_98972695_98972899	15.2972	-1.31358	0.801005	-1.63992	0.101023	0.19656	DNA/hAT-Charlie	URR1A	NA	chr11	98972695	98972899	+
chr11_98988030_98988175	34.5452	0.0112607	0.547387	0.0205717	0.983587	0.999702	SINE/Alu	B1_Mus1	NA	chr11	98988030	98988175	+
chr11_98988486_98988677	25.8786	0.0405699	0.618629	0.0655804	0.947712	0.999702	SINE/B2	B2_Mm1a	NA	chr11	98988486	98988677	+
chr11_98989084_98989230	18.8994	1.57201	0.738815	2.12775	0.0333581	0.0255812	SINE/Alu	B1_Mus2	NA	chr11	98989084	98989230	+
chr11_98990405_98990563	9.51488	-0.038685	0.9848	-0.0392821	0.968666	0.999702	SINE/B2	B2_Mm2	NA	chr11	98990405	98990563	+
chr11_98990567_98990743	6.80851	-0.270447	1.16105	-0.232934	0.815813	0.999702	SINE/B2	B2_Mm1t	NA	chr11	98990567	98990743	+
chr11_98991093_98991319	8.69674	-0.418897	1.01545	-0.412525	0.679955	0.997586	SINE/B4	B4A	NA	chr11	98991093	98991319	-
chr11_98991669_98991881	5.73108	-0.569309	1.22986	-0.462907	0.643431	0.990281	SINE/B2	B2_Mm1a	NA	chr11	98991669	98991881	-
chr11_98991882_98992063	6.63637	0.0888489	1.15428	0.0769737	0.938644	0.999702	SINE/B2	B3	NA	chr11	98991882	98992063	-
chr11_98992136_98992266	12.3583	-0.329196	0.858699	-0.383366	0.701448	0.998311	SINE/B4	RSINE1	NA	chr11	98992136	98992266	-
chr11_98992555_98992744	21.9076	0.0239623	0.685323	0.034965	0.972108	0.999702	SINE/B4	ID_B1	NA	chr11	98992555	98992744	-
chr11_98994477_98994573	38.6796	0.499841	0.591362	0.845237	0.397979	0.869805	SINE/B4	ID_B1	NA	chr11	98994477	98994573	-
chr11_98994688_98994894	50.664	-0.0222469	0.478534	-0.0464897	0.96292	0.999702	SINE/B2	B3	NA	chr11	98994688	98994894	-
chr11_98995517_98995612	48.6017	0.11645	0.484582	0.240309	0.81009	0.999702	SINE/Alu	PB1D10	NA	chr11	98995517	98995612	-
chr11_98996060_98996220	29.8717	0.178758	0.618901	0.288831	0.772711	0.999702	SINE/B2	B3	NA	chr11	98996060	98996220	-
chr11_98996350_98996494	8.49437	0.688886	1.05447	0.653299	0.513564	0.952187	SINE/Alu	B1_Mur4	NA	chr11	98996350	98996494	-
chr11_98996514_98996667	6.59949	-0.169412	1.19813	-0.141398	0.887556	0.999702	SINE/Alu	B1_Mus2	NA	chr11	98996514	98996667	-
chr11_98996923_98997038	9.21455	-0.121817	1.03234	-0.118	0.906067	0.999702	SINE/Alu	B1_Mus1	NA	chr11	98996923	98997038	-
chr11_98997063_98997202	22.0512	0.126545	0.678591	0.186481	0.852067	0.999702	SINE/B4	RSINE1	NA	chr11	98997063	98997202	-
chr11_98998995_98999112	24.1144	-0.00299609	0.653772	-0.00458277	0.996343	0.999702	SINE/B4	RSINE1	NA	chr11	98998995	98999112	-
chr11_99000313_99000445	72.868	0.00970227	0.423218	0.022925	0.98171	0.999702	SINE/Alu	B1F1	NA	chr11	99000313	99000445	-
chr11_99002102_99002241	16.6684	0.292705	0.757559	0.386379	0.699216	0.998311	SINE/Alu	B1_Mur4	NA	chr11	99002102	99002241	-
chr11_99002243_99002422	24.6366	-0.139712	0.627444	-0.222669	0.823793	0.999702	SINE/B2	B3	NA	chr11	99002243	99002422	-
chr11_99003165_99003366	29.9558	-0.558588	0.593311	-0.941476	0.346461	0.80974	SINE/B2	B3	NA	chr11	99003165	99003366	-
chr11_99003369_99003459	8.61718	1.1746	1.03866	1.13088	0.258106	0.656204	SINE/Alu	PB1D9	NA	chr11	99003369	99003459	-
chr11_99005252_99005529	76.9939	0.137664	0.430298	0.319928	0.749023	0.999702	SINE/B4	B4	NA	chr11	99005252	99005529	-
chr11_99005773_99005924	42.2784	-0.183006	0.546641	-0.334783	0.737789	0.999264	SINE/B2	B2_Mm2	NA	chr11	99005773	99005924	-
chr11_99006553_99006741	15.7721	0.675777	0.773822	0.873298	0.382501	0.853685	SINE/B2	B2_Mm1a	NA	chr11	99006553	99006741	+
chr11_99006776_99006897	66.4963	-0.345943	0.436187	-0.793106	0.427716	0.893613	LINE/L1	L1ME4b	NA	chr11	99006776	99006897	-
chr11_99008086_99008270	17.1636	-0.0565669	0.787954	-0.0717896	0.942769	0.999702	SINE/B2	B2_Mm1a	NA	chr11	99008086	99008270	+
chr11_99010789_99010863	31.8763	-0.0861396	0.567997	-0.151655	0.879459	0.999702	SINE/ID	ID4	NA	chr11	99010789	99010863	-
chr11_99011297_99011404	9.90178	-0.0829843	0.958216	-0.0866029	0.930987	0.999702	LTR/ERVL	MT2B	NA	chr11	99011297	99011404	-
chr11_99011602_99011734	24.0573	0.0161661	0.638311	0.0253264	0.979795	0.999702	SINE/Alu	B1_Mus1	NA	chr11	99011602	99011734	-
chr11_99013543_99013719	22.6067	-0.631193	0.662174	-0.953213	0.340482	0.80228	SINE/B2	B2_Mm2	NA	chr11	99013543	99013719	-
chr11_99013741_99013905	26.7974	0.33547	0.624162	0.537472	0.590941	0.978435	SINE/B2	B2_Mm2	NA	chr11	99013741	99013905	-
chr11_99015424_99015523	29.1932	-0.307862	0.619026	-0.497334	0.618954	0.98641	SINE/B4	RSINE1	NA	chr11	99015424	99015523	-
chr11_99019520_99019682	86.2757	0.343737	0.385061	0.892682	0.372028	0.842389	SINE/B2	B3A	NA	chr11	99019520	99019682	-
chr11_99020298_99020402	35.397	-0.15168	0.54549	-0.278061	0.780966	0.999702	SINE/Alu	PB1D9	NA	chr11	99020298	99020402	-
chr11_99020342_99020422	19.3859	-0.0620995	0.740537	-0.0838574	0.93317	0.999702	LTR/ERVL	MT2B	NA	chr11	99020342	99020422	-
chr11_99020685_99020877	36.8025	-0.0799345	0.53675	-0.148923	0.881614	0.999702	SINE/B2	B2_Mm2	NA	chr11	99020685	99020877	-
chr11_99020898_99021065	53.9035	-0.0721042	0.455791	-0.158196	0.874303	0.999702	SINE/B2	B2_Mm2	NA	chr11	99020898	99021065	-
chr11_99021092_99021203	46.83	-0.0800949	0.498463	-0.160684	0.872343	0.999702	SINE/Alu	PB1D11	NA	chr11	99021092	99021203	-
chr11_99021474_99021619	165.836	-0.0617508	0.332452	-0.185743	0.852646	0.999702	SINE/Alu	B1_Mur3	NA	chr11	99021474	99021619	-
chr11_99022505_99022642	57.5601	0.0166521	0.44971	0.0370286	0.970462	0.999702	SINE/Alu	B1_Mur1	NA	chr11	99022505	99022642	-
chr11_99023194_99023289	40.3848	-0.207317	0.580648	-0.357045	0.721058	0.998311	SINE/ID	ID4	NA	chr11	99023194	99023289	-
chr11_99023307_99023404	29.9602	0.0505632	0.590356	0.0856487	0.931746	0.999702	SINE/Alu	PB1	NA	chr11	99023307	99023404	-
chr11_99033832_99034020	29.0913	0.676282	0.59684	1.1331	0.257171	0.653875	SINE/B2	B2_Mm1t	NA	chr11	99033832	99034020	-
chr11_99054077_99054264	86.8057	-0.33207	0.401059	-0.827984	0.40768	0.878561	SINE/B2	B2_Mm2	NA	chr11	99054077	99054264	-
chr11_99094460_99094665	5.723	-0.400234	1.27012	-0.315115	0.752675	0.999702	SINE/B2	B2_Mm2	NA	chr11	99094460	99094665	+
chr11_99103903_99104048	29.2695	0.258479	0.605727	0.426726	0.669579	0.994289	SINE/Alu	B1_Mus2	NA	chr11	99103903	99104048	+
chr11_99111859_99112029	103.437	0.0693502	0.388277	0.17861	0.858244	0.999702	SINE/B2	B2_Mm2	NA	chr11	99111859	99112029	+
chr11_99172157_99172339	64.8917	-0.393993	0.428265	-0.919974	0.357586	0.825261	SINE/B2	B2_Mm2	NA	chr11	99172157	99172339	-
chr11_99210968_99211182	14.5523	-0.0012556	0.798671	-0.00157211	0.998746	0.999821	SINE/B4	B4	NA	chr11	99210968	99211182	-
chr11_99211289_99211475	18.256	-0.837991	0.765976	-1.09402	0.273947	0.68899	SINE/B2	B2_Mm1t	NA	chr11	99211289	99211475	+
chr11_99212461_99212603	6.56016	0.0627113	1.18122	0.0530901	0.95766	0.999702	DNA/Harbinger	AmnHarb1	NA	chr11	99212461	99212603	-
chr11_99213618_99213742	14.4551	0.288363	0.80266	0.359259	0.719402	0.998311	SINE/Alu	B1_Mur2	NA	chr11	99213618	99213742	-
chr11_99214245_99214430	10.3718	-0.0420121	0.932578	-0.0450495	0.964068	0.999702	SINE/B2	B3A	NA	chr11	99214245	99214430	-
chr11_99216789_99217034	15.1665	0.374597	0.784383	0.477569	0.632957	0.989289	SINE/B4	B4A	NA	chr11	99216789	99217034	-
chr11_99217043_99217198	11.199	0.268254	0.928965	0.288767	0.77276	0.999702	SINE/Alu	PB1D7	NA	chr11	99217043	99217198	-
chr11_99217383_99217557	14.7715	0.393923	0.817089	0.482105	0.629731	0.988734	SINE/B2	B2_Mm2	NA	chr11	99217383	99217557	-
chr11_99222735_99222974	44.3507	0.543101	0.496722	1.09337	0.274231	0.689515	DNA/TcMar-Tigger	Tigger15a	NA	chr11	99222735	99222974	-
chr11_99229799_99229932	21.4454	0.276948	0.669219	0.413837	0.678993	0.997563	SINE/MIR	MIRb	NA	chr11	99229799	99229932	-
chr11_99244591_99244776	8.7374	-1.30538	1.03257	-1.26421	0.206155	0.524707	SINE/B2	B2_Mm2	NA	chr11	99244591	99244776	+
chr11_99251164_99251353	15.8448	-0.216394	0.76877	-0.281481	0.778342	0.999702	SINE/B2	B2_Mm2	NA	chr11	99251164	99251353	-
chr11_99325856_99326016	8.38945	-0.127376	1.05216	-0.121061	0.903642	0.999702	SINE/B2	B2_Mm2	NA	chr11	99325856	99326016	-
chr11_99818906_99819273	8.93638	1.51436	1.08334	1.39786	0.162156	0.391959	LTR/ERVL-MaLR	MTD	NA	chr11	99818906	99819273	-
chr11_99819863_99820407	17.8509	1.47691	0.75774	1.9491	0.051284	0.0586736	LINE/L1	L1M2	NA	chr11	99819863	99820407	-
chr11_99821041_99821500	25.1271	1.71995	0.658804	2.61071	0.00903541	0.00166562	LTR/ERVK	RLTR20A2	NA	chr11	99821041	99821500	-
chr11_99822571_99824804	11.8915	1.48456	0.919741	1.61411	0.106504	0.213418	LTR/ERVL	MERVL-int	NA	chr11	99822571	99824804	-
chr11_99824805_99831723	74.1546	1.54287	0.421043	3.66439	0.000247928	4.52178e-07	LINE/L1	L1MdTf_II	NA	chr11	99824805	99831723	+
chr11_99831724_99832736	12.644	1.27731	0.894915	1.4273	0.153493	0.365186	LINE/L1	L1MdTf_II	NA	chr11	99831724	99832736	+
chr11_99833141_99836209	10.9479	-0.00181501	0.990454	-0.0018325	0.998538	0.999762	LTR/ERVL	MERVL-int	NA	chr11	99833141	99836209	-
chr11_99870118_99870292	24.9929	-0.267096	0.640923	-0.416736	0.676871	0.997225	SINE/B2	B2_Mm1t	NA	chr11	99870118	99870292	+
chr11_99882894_99890109	16.0177	0.12729	0.838587	0.151791	0.879352	0.999702	LINE/L1	L1MdA_II	NA	chr11	99882894	99890109	-
chr11_100273050_100273183	6.64626	-0.029671	1.23236	-0.0240765	0.980792	0.999702	SINE/Alu	B1_Mur4	NA	chr11	100273050	100273183	-
chr11_100273213_100273419	10.9306	-0.0469976	0.955994	-0.0491609	0.960791	0.999702	SINE/B2	B3	NA	chr11	100273213	100273419	+
chr11_100275420_100275951	15.6166	-1.26793	0.784782	-1.61565	0.10617	0.212403	LINE/L1	Lx9	NA	chr11	100275420	100275951	-
chr11_100276307_100276454	12.9463	-0.977349	0.85016	-1.14961	0.250306	0.639415	SINE/Alu	B1_Mus1	NA	chr11	100276307	100276454	+
chr11_100277244_100277526	15.8246	-0.333188	0.780271	-0.427016	0.669367	0.994162	LTR/ERVL-MaLR	MLT1C2	NA	chr11	100277244	100277526	+
chr11_100277848_100277973	11.0776	-0.959592	0.980033	-0.979142	0.32751	0.780302	LINE/L2	L2b	NA	chr11	100277848	100277973	-
chr11_100294482_100294682	6.24888	-0.117536	1.23959	-0.0948187	0.924459	0.999702	SINE/B2	B3	NA	chr11	100294482	100294682	+
chr11_100299189_100299366	17.4364	-0.558715	0.743697	-0.751267	0.452492	0.913844	SINE/B2	B2_Mm2	NA	chr11	100299189	100299366	+
chr11_100299741_100299875	12.3365	0.531444	0.866554	0.613284	0.539688	0.963969	SINE/Alu	B1_Mus1	NA	chr11	100299741	100299875	-
chr11_100299889_100300090	18.883	0.899405	0.71896	1.25098	0.210941	0.537687	LTR/ERVL-MaLR	MTC	NA	chr11	100299889	100300090	-
chr11_100300130_100300248	15.1295	0.530849	0.801154	0.662605	0.507584	0.948057	SINE/Alu	B1_Mus1	NA	chr11	100300130	100300248	-
chr11_100303652_100303828	396.437	0.0911818	0.268715	0.339326	0.734364	0.999264	SINE/B2	B2_Mm2	NA	chr11	100303652	100303828	-
chr11_100304260_100304451	23.4922	0.543908	0.681084	0.798591	0.424528	0.891545	SINE/B2	B2_Mm1a	NA	chr11	100304260	100304451	+
chr11_100304633_100304808	49.4217	-0.432284	0.477018	-0.906222	0.364818	0.834363	SINE/B2	B2_Mm1a	NA	chr11	100304633	100304808	-
chr11_100315097_100315253	5.94106	0.201378	1.25071	0.161011	0.872085	0.999702	SINE/B2	B2_Mm2	NA	chr11	100315097	100315253	+
chr11_100322356_100322417	117.732	0.0277691	0.372546	0.0745386	0.940582	0.999702	SINE/B4	RSINE1	NA	chr11	100322356	100322417	+
chr11_100322866_100323017	63.6464	-0.161665	0.480901	-0.336171	0.736742	0.999264	SINE/Alu	B1_Mus1	NA	chr11	100322866	100323017	+
chr11_100323176_100323247	17.7345	1.0609	0.799834	1.32641	0.184705	0.46146	SINE/ID	ID4	NA	chr11	100323176	100323247	+
chr11_100323263_100323453	26.0956	0.131156	0.640651	0.204723	0.837788	0.999702	SINE/B2	B2_Mm1a	NA	chr11	100323263	100323453	+
chr11_100323491_100323714	29.4742	-0.341437	0.672909	-0.507405	0.611871	0.983957	SINE/B2	B2_Mm2	NA	chr11	100323491	100323714	+
chr11_100325684_100325862	88.2498	0.254498	0.450862	0.56447	0.572435	0.9726	SINE/B2	B2_Mm2	NA	chr11	100325684	100325862	-
chr11_100352974_100353037	23.8992	-0.0953312	0.68348	-0.139479	0.889072	0.999702	LINE/L1	L1M3e	NA	chr11	100352974	100353037	-
chr11_100353230_100353322	14.9073	0.236044	0.7868	0.300005	0.764173	0.999702	SINE/Alu	PB1D10	NA	chr11	100353230	100353322	-
chr11_100353329_100353497	22.4775	0.0897005	0.659968	0.135917	0.891887	0.999702	SINE/MIR	MIRc	NA	chr11	100353329	100353497	-
chr11_100368643_100368809	5.5388	-0.478712	1.25701	-0.380834	0.703327	0.998311	SINE/B2	B3	NA	chr11	100368643	100368809	-
chr11_100372173_100372296	537.546	0.0987861	0.269418	0.366665	0.713869	0.998311	LTR/ERVK?	RLTR51A_Mm	NA	chr11	100372173	100372296	-
chr11_100374955_100375098	8.91836	-0.110509	1.00977	-0.10944	0.912853	0.999702	SINE/Alu	B1_Mur3	NA	chr11	100374955	100375098	-
chr11_100375169_100375418	34.9503	0.010618	0.581546	0.0182583	0.985433	0.999702	SINE/B4	B4A	NA	chr11	100375169	100375418	-
chr11_100375588_100375667	6.03034	-1.83691	1.35613	-1.35452	0.175571	0.435479	SINE/ID	ID4_	NA	chr11	100375588	100375667	+
chr11_100375731_100375820	11.3447	-0.111774	0.907516	-0.123165	0.901977	0.999702	SINE/Alu	PB1D10	NA	chr11	100375731	100375820	-
chr11_100375860_100375992	10.3978	1.23557	0.960593	1.28625	0.198355	0.503006	SINE/Alu	B1_Mus1	NA	chr11	100375860	100375992	-
chr11_100375981_100376133	12.7707	0.491659	0.938034	0.524138	0.600183	0.980407	SINE/B4	ID_B1	NA	chr11	100375981	100376133	-
chr11_100379127_100379257	13.0039	-0.627968	0.890723	-0.705009	0.480805	0.933428	SINE/B2	B3	NA	chr11	100379127	100379257	-
chr11_100380203_100380382	8.53369	0.497835	1.05862	0.470267	0.638164	0.989406	SINE/B2	B2_Mm2	NA	chr11	100380203	100380382	-
chr11_100382094_100382336	5.89243	0.919367	1.24999	0.735499	0.462036	0.921517	SINE/B4	B4	NA	chr11	100382094	100382336	-
chr11_100383969_100384043	9.4105	-0.704268	1.01712	-0.692414	0.488677	0.938342	SINE/ID	ID4_	NA	chr11	100383969	100384043	-
chr11_100384281_100384404	13.0299	0.759973	0.863249	0.880364	0.378662	0.849997	SINE/Alu	PB1D11	NA	chr11	100384281	100384404	-
chr11_100384805_100384940	14.879	0.0962787	0.80492	0.119613	0.90479	0.999702	SINE/MIR	MIRb	NA	chr11	100384805	100384940	-
chr11_100388872_100388933	6.21997	0.0936041	1.23261	0.0759398	0.939467	0.999702	SINE/MIR	MIRb	NA	chr11	100388872	100388933	-
chr11_100389188_100389364	5.88568	0.107774	1.28393	0.0839408	0.933103	0.999702	SINE/B2	B3	NA	chr11	100389188	100389364	-
chr11_100391638_100391831	66.8142	-0.0629672	0.427576	-0.147266	0.882922	0.999702	SINE/B2	B2_Mm2	NA	chr11	100391638	100391831	+
chr11_100398973_100399116	18.5976	0.308738	0.725833	0.425358	0.670576	0.994633	SINE/Alu	B1_Mm	NA	chr11	100398973	100399116	-
chr11_100410159_100410328	7.64434	0.878622	1.11225	0.789948	0.429558	0.896246	SINE/MIR	MIRb	NA	chr11	100410159	100410328	-
chr11_100413226_100413360	11.2934	1.33114	0.929652	1.43187	0.15218	0.360626	SINE/Alu	B1_Mur3	NA	chr11	100413226	100413360	-
chr11_100418243_100418420	239.815	0.147587	0.32477	0.454433	0.649517	0.990392	SINE/B2	B2_Mm1a	NA	chr11	100418243	100418420	-
chr11_100419378_100419569	13.0991	-0.256064	0.833601	-0.307179	0.758708	0.999702	SINE/B2	B2_Mm1a	NA	chr11	100419378	100419569	+
chr11_100431796_100431932	5.53608	1.41294	1.33748	1.05642	0.290775	0.721592	SINE/Alu	B1_Mur2	NA	chr11	100431796	100431932	-
chr11_100434557_100434641	5.89434	0.254959	1.22178	0.208679	0.834699	0.999702	SINE/ID	ID4_	NA	chr11	100434557	100434641	-
chr11_100435054_100435207	11.0054	0.859413	0.916852	0.937353	0.348577	0.812632	SINE/Alu	B1_Mur4	NA	chr11	100435054	100435207	-
chr11_100435211_100435352	9.16756	0.645167	1.02152	0.631577	0.527663	0.957947	SINE/B4	ID_B1	NA	chr11	100435211	100435352	-
chr11_100459708_100459889	388.109	0.0719645	0.269352	0.267176	0.789333	0.999702	SINE/B2	B3A	NA	chr11	100459708	100459889	-
chr11_100461860_100461993	386.345	-0.134993	0.266329	-0.506866	0.612249	0.984005	DNA/hAT-Ac	OldhAT1	NA	chr11	100461860	100461993	-
chr11_100465760_100466057	13.6081	0.164833	0.843603	0.195392	0.845086	0.999702	LTR/ERVL-MaLR	ORR1A4	NA	chr11	100465760	100466057	-
chr11_100467104_100467207	5.73039	-0.17735	1.25763	-0.141019	0.887855	0.999702	SINE/Alu	PB1D11	NA	chr11	100467104	100467207	-
chr11_100467706_100467849	9.38892	0.126265	0.980735	0.128745	0.897559	0.999702	SINE/Alu	B1_Mus1	NA	chr11	100467706	100467849	-
chr11_100468146_100468253	7.55027	0.532685	1.10722	0.481102	0.630444	0.989231	SINE/Alu	PB1D9	NA	chr11	100468146	100468253	-
chr11_100468817_100468920	6.94892	1.7914	1.20656	1.48471	0.13762	0.315031	SINE/Alu	PB1D9	NA	chr11	100468817	100468920	-
chr11_100469245_100469436	9.76594	0.15184	0.98144	0.154711	0.877049	0.999702	SINE/B2	B3	NA	chr11	100469245	100469436	-
chr11_100469662_100469880	7.05974	-0.391192	1.12862	-0.34661	0.728885	0.998559	SINE/B2	B3	NA	chr11	100469662	100469880	-
chr11_100473640_100473776	69.4858	0.6858	0.491968	1.39399	0.16332	0.395508	SINE/Alu	B1_Mus1	NA	chr11	100473640	100473776	-
chr11_100473820_100473965	27.6214	0.440355	0.613232	0.718088	0.472703	0.929326	SINE/Alu	B1_Mus2	NA	chr11	100473820	100473965	+
chr11_100475493_100475630	19.3014	0.386793	0.731903	0.528475	0.597169	0.979838	SINE/Alu	B1_Mus2	NA	chr11	100475493	100475630	-
chr11_100481149_100481339	25.6836	-0.740991	0.633703	-1.1693	0.242282	0.619437	SINE/B2	B3	NA	chr11	100481149	100481339	-
chr11_100483188_100483233	6.17458	-0.780129	1.19448	-0.653111	0.513685	0.952187	SINE/B4	ID_B1	NA	chr11	100483188	100483233	-
chr11_100484158_100484304	24.3513	-0.340911	0.721532	-0.472482	0.636583	0.989403	SINE/Alu	B1_Mur4	NA	chr11	100484158	100484304	-
chr11_100484796_100485040	17.415	-0.573415	0.749165	-0.765405	0.44403	0.905903	SINE/MIR	MIRb	NA	chr11	100484796	100485040	-
chr11_100485999_100486072	6.67692	-0.385359	1.19255	-0.323138	0.746591	0.999702	SINE/Alu	PB1	NA	chr11	100485999	100486072	-
chr11_100486250_100486422	12.7637	-0.444118	0.855887	-0.518898	0.603832	0.981825	SINE/B2	B3	NA	chr11	100486250	100486422	-
chr11_100488763_100488912	10.2669	-0.601093	1.00296	-0.599318	0.548961	0.967924	SINE/Alu	B1_Mm	NA	chr11	100488763	100488912	-
chr11_100490453_100490722	14.1861	0.285324	0.810174	0.352176	0.724706	0.998311	SINE/B4	B4A	NA	chr11	100490453	100490722	-
chr11_100490735_100490829	8.16289	-1.05146	1.15972	-0.906646	0.364594	0.833963	SINE/Alu	PB1D10	NA	chr11	100490735	100490829	-
chr11_100491754_100491899	10.1888	-0.235674	0.948856	-0.248377	0.803843	0.999702	SINE/Alu	B1_Mur2	NA	chr11	100491754	100491899	-
chr11_100491975_100492092	12.375	-0.339333	0.896585	-0.378473	0.705079	0.998311	SINE/B2	B2_Mm2	NA	chr11	100491975	100492092	-
chr11_100494946_100495083	8.45727	-1.04444	1.041	-1.00331	0.315713	0.763374	SINE/Alu	B1_Mur1	NA	chr11	100494946	100495083	-
chr11_100495118_100495316	13.4085	-0.175713	0.839436	-0.209322	0.834197	0.999702	SINE/B2	B3	NA	chr11	100495118	100495316	-
chr11_100496046_100496093	6.86676	0.0099561	1.12494	0.00885031	0.992939	0.999702	LINE/L2	L2	NA	chr11	100496046	100496093	-
chr11_100496610_100496793	18.479	-0.998273	0.734204	-1.35967	0.173936	0.430237	DNA/hAT-Charlie	MER58A	NA	chr11	100496610	100496793	-
chr11_100497870_100497939	14.9488	-0.665581	0.790966	-0.841478	0.40008	0.871679	SINE/ID	ID4	NA	chr11	100497870	100497939	-
chr11_100499184_100499390	36.8359	-0.55976	0.545504	-1.02613	0.304829	0.746248	SINE/B2	B3	NA	chr11	100499184	100499390	-
chr11_100499394_100499540	6.54799	0.254565	1.19408	0.213189	0.831179	0.999702	SINE/Alu	B1_Mur1	NA	chr11	100499394	100499540	-
chr11_100499557_100499769	22.2131	-0.79212	0.669957	-1.18234	0.237069	0.607578	SINE/B2	B3	NA	chr11	100499557	100499769	-
chr11_100499779_100499906	16.2306	-0.636204	0.764903	-0.831745	0.405553	0.877279	SINE/B4	ID_B1	NA	chr11	100499779	100499906	-
chr11_100499933_100500039	8.19717	-0.0575872	1.05716	-0.0544736	0.956558	0.999702	SINE/Alu	B1F	NA	chr11	100499933	100500039	-
chr11_100500070_100500198	18.5893	-0.31638	0.711924	-0.444402	0.656752	0.991763	SINE/Alu	B1_Mus1	NA	chr11	100500070	100500198	-
chr11_100505528_100505663	6.36666	0.418051	1.20434	0.347122	0.7285	0.998311	SINE/Alu	B1_Mur1	NA	chr11	100505528	100505663	-
chr11_100510609_100510751	13.1714	0.337098	0.878515	0.383713	0.701191	0.998311	SINE/Alu	B1_Mur2	NA	chr11	100510609	100510751	-
chr11_100515181_100515241	11.087	-1.1152	0.926292	-1.20394	0.228614	0.587211	LTR/ERVL	LTR16D1	NA	chr11	100515181	100515241	-
chr11_100520549_100520691	22.6322	-0.14223	0.717361	-0.198268	0.842835	0.999702	SINE/B4	RSINE1	NA	chr11	100520549	100520691	-
chr11_100522668_100522839	23.0545	-0.335344	0.671864	-0.499124	0.617692	0.985806	SINE/B2	B3	NA	chr11	100522668	100522839	-
chr11_100522916_100523054	9.71811	-0.0599701	0.960716	-0.0624223	0.950227	0.999702	SINE/Alu	B1_Mus2	NA	chr11	100522916	100523054	-
chr11_100523076_100523274	17.7527	-0.450984	0.730085	-0.617715	0.536764	0.962579	SINE/MIR	MIR	NA	chr11	100523076	100523274	-
chr11_100533416_100534356	16.6553	-0.86873	0.789087	-1.10093	0.270927	0.683028	LTR/ERVL-MaLR	ORR1C1-int	NA	chr11	100533416	100534356	-
chr11_100534357_100534683	12.7718	-0.429295	0.892158	-0.481187	0.630383	0.989231	LTR/ERVL-MaLR	ORR1A2	NA	chr11	100534357	100534683	-
chr11_100535151_100535288	49.5657	-0.266188	0.473741	-0.561885	0.574194	0.97386	SINE/Alu	B1_Mus1	NA	chr11	100535151	100535288	+
chr11_100538158_100538230	5.69409	-0.166467	1.29244	-0.128801	0.897515	0.999702	tRNA	tRNA-Phe-TTY	NA	chr11	100538158	100538230	+
chr11_100545203_100545394	21.1683	0.0168243	0.776144	0.0216767	0.982706	0.999702	SINE/MIR	MIRc	NA	chr11	100545203	100545394	-
chr11_100560462_100560647	8.66449	1.3834	1.05197	1.31506	0.18849	0.472263	SINE/B2	B2_Mm1t	NA	chr11	100560462	100560647	-
chr11_100565926_100566057	37.574	1.1733	0.546517	2.14687	0.0318034	0.0232116	SINE/Alu	B1_Mus2	NA	chr11	100565926	100566057	+
chr11_100567646_100567837	78.0676	-0.397212	0.405594	-0.979334	0.327415	0.780165	SINE/B2	B2_Mm1t	NA	chr11	100567646	100567837	-
chr11_100577595_100577728	5.97959	0.999393	1.30325	0.766848	0.443172	0.905187	SINE/Alu	B1F2	NA	chr11	100577595	100577728	-
chr11_100578621_100578778	8.40417	0.802099	1.06713	0.751641	0.452267	0.913318	SINE/B4	ID_B1	NA	chr11	100578621	100578778	-
chr11_100580088_100580229	13.0023	0.417193	0.855174	0.487846	0.625659	0.988071	SINE/Alu	B1_Mus2	NA	chr11	100580088	100580229	+
chr11_100582286_100582390	7.27094	0.0117763	1.1007	0.010699	0.991464	0.999702	LINE/L2	L2a	NA	chr11	100582286	100582390	-
chr11_100586483_100586615	48.5412	0.0436666	0.521667	0.0837059	0.93329	0.999702	SINE/Alu	B1F	NA	chr11	100586483	100586615	-
chr11_100587168_100587218	8.38722	-0.691835	1.14492	-0.604263	0.545669	0.966968	SINE/B4	ID_B1	NA	chr11	100587168	100587218	-
chr11_100587219_100587367	8.65976	-0.154274	1.02285	-0.150828	0.880111	0.999702	SINE/Alu	B1_Mus2	NA	chr11	100587219	100587367	-
chr11_100587562_100587736	18.4252	-0.300994	0.767621	-0.392113	0.694975	0.998311	SINE/B4	RSINE1	NA	chr11	100587562	100587736	-
chr11_100587892_100587952	8.12016	0.681592	1.14166	0.597016	0.550497	0.96918	SINE/ID	ID4_	NA	chr11	100587892	100587952	-
chr11_100588091_100588208	21.3325	-0.181879	0.682995	-0.266296	0.790011	0.999702	SINE/Alu	B1_Mm	NA	chr11	100588091	100588208	-
chr11_100588844_100589048	45.764	-0.425779	0.515066	-0.82665	0.408435	0.878724	SINE/B4	B4A	NA	chr11	100588844	100589048	-
chr11_100589070_100589166	14.9742	0.334604	0.818344	0.408879	0.682629	0.997748	SINE/Alu	B1F	NA	chr11	100589070	100589166	-
chr11_100589524_100589613	33.8147	-0.0853981	0.589496	-0.144866	0.884816	0.999702	LINE/L2	L2a	NA	chr11	100589524	100589613	-
chr11_100590391_100590540	25.1687	-0.557601	0.638796	-0.872893	0.382721	0.853743	SINE/Alu	B1_Mus1	NA	chr11	100590391	100590540	-
chr11_100591730_100591832	20.7539	-0.0511729	0.68051	-0.0751979	0.940057	0.999702	scRNA	BC1_Mm	NA	chr11	100591730	100591832	-
chr11_100591888_100592037	16.8153	-0.0612315	0.746337	-0.0820427	0.934613	0.999702	SINE/Alu	B1_Mur3	NA	chr11	100591888	100592037	-
chr11_100592151_100592221	14.6165	0.88761	0.82516	1.07568	0.282069	0.705531	tRNA	tRNA-Ala-GCY_	NA	chr11	100592151	100592221	-
chr11_100593070_100593199	27.3593	0.270801	0.615384	0.440053	0.659899	0.991763	SINE/MIR	MIR	NA	chr11	100593070	100593199	-
chr11_100593662_100593788	24.075	0.224485	0.646648	0.347153	0.728477	0.998311	SINE/Alu	B1_Mur1	NA	chr11	100593662	100593788	-
chr11_100602992_100603110	10.2653	0.6284	0.952077	0.660031	0.509234	0.949692	SINE/Alu	PB1D10	NA	chr11	100602992	100603110	-
chr11_100606518_100606638	13.1942	0.0185246	0.830312	0.0223104	0.9822	0.999702	SINE/B4	ID_B1	NA	chr11	100606518	100606638	-
chr11_100607052_100607112	8.43542	0.728919	1.03374	0.705131	0.480729	0.933428	SINE/Alu	PB1	NA	chr11	100607052	100607112	-
chr11_100607511_100607629	22.7368	0.00731027	0.658137	0.0111075	0.991138	0.999702	SINE/Alu	B1_Mur1	NA	chr11	100607511	100607629	-
chr11_100608389_100608594	26.3005	0.0807397	0.611949	0.131939	0.895033	0.999702	SINE/B2	B3	NA	chr11	100608389	100608594	-
chr11_100609911_100610020	22.8628	-0.235278	0.661522	-0.355662	0.722094	0.998311	SINE/Alu	PB1D9	NA	chr11	100609911	100610020	-
chr11_100614823_100614996	17.3385	-0.186338	0.747807	-0.249179	0.803222	0.999702	SINE/B2	B2_Mm2	NA	chr11	100614823	100614996	-
chr11_100615465_100615656	17.6929	0.140092	0.734927	0.190621	0.848823	0.999702	SINE/B2	B2_Mm2	NA	chr11	100615465	100615656	-
chr11_100617265_100617444	35.0935	0.276489	0.563982	0.490244	0.623961	0.987723	SINE/B2	B3	NA	chr11	100617265	100617444	-
chr11_100617734_100617825	11.8469	0.41328	0.897924	0.460262	0.645328	0.990392	SINE/Alu	PB1D10	NA	chr11	100617734	100617825	-
chr11_100621130_100621263	5.65364	-0.315103	1.23408	-0.255335	0.798465	0.999702	LINE/L2	L2c	NA	chr11	100621130	100621263	+
chr11_100623532_100623667	5.66337	0.0379552	1.28144	0.0296191	0.976371	0.999702	SINE/Alu	B1_Mus1	NA	chr11	100623532	100623667	+
chr11_100625261_100625649	14.3193	0.451947	0.867034	0.521257	0.602188	0.980922	LTR/ERVL-MaLR	MTB	NA	chr11	100625261	100625649	+
chr11_100638999_100639144	9.98831	0.316524	1.02818	0.307849	0.758197	0.999702	SINE/Alu	B1_Mus1	NA	chr11	100638999	100639144	+
chr11_100707861_100708006	15.3724	-0.372527	0.818062	-0.455378	0.648837	0.990392	SINE/Alu	B1_Mus1	NA	chr11	100707861	100708006	-
chr11_100712941_100713076	9.54002	0.775451	1.05404	0.735691	0.461919	0.921517	SINE/Alu	B1_Mus1	NA	chr11	100712941	100713076	-
chr11_100716491_100716640	11.1348	-0.893338	0.913502	-0.977927	0.32811	0.781551	SINE/B2	B2_Mm2	NA	chr11	100716491	100716640	-
chr11_100718167_100718352	26.217	-0.124864	0.61217	-0.203969	0.838378	0.999702	SINE/B2	B2_Mm2	NA	chr11	100718167	100718352	-
chr11_100723103_100723421	5.5946	0.450645	1.24553	0.361809	0.717494	0.998311	LTR/ERVK	RLTR15	NA	chr11	100723103	100723421	-
chr11_100734581_100734771	5.7238	-1.64229	1.29227	-1.27086	0.203779	0.518539	SINE/B2	B2_Mm1a	NA	chr11	100734581	100734771	-
chr11_100734991_100735184	6.2965	1.61462	1.23906	1.3031	0.192541	0.48608	SINE/B4	ID_B1	NA	chr11	100734991	100735184	-
chr11_100739462_100739596	15.7838	0.296278	0.76663	0.386468	0.69915	0.998311	SINE/Alu	B1_Mus2	NA	chr11	100739462	100739596	-
chr11_100770515_100770660	10.0435	0.651711	0.953179	0.683724	0.49415	0.94232	SINE/Alu	B1_Mus2	NA	chr11	100770515	100770660	+
chr11_100773083_100773273	11.4048	0.0683663	0.90871	0.0752344	0.940028	0.999702	SINE/B2	B2_Mm2	NA	chr11	100773083	100773273	-
chr11_100778407_100778598	9.12962	0.335606	1.00048	0.335445	0.737289	0.999264	SINE/B2	B2_Mm2	NA	chr11	100778407	100778598	-
chr11_100806107_100806253	25.5464	0.780436	0.628264	1.24221	0.214159	0.545703	SINE/Alu	B1_Mus1	NA	chr11	100806107	100806253	-
chr11_100889257_100889391	13.1056	0.309211	0.86525	0.357366	0.720818	0.998311	SINE/Alu	B1_Mur3	NA	chr11	100889257	100889391	-
chr11_100892319_100892490	13.2992	0.138459	0.873032	0.158596	0.873987	0.999702	DNA/hAT-Charlie	URR1B	NA	chr11	100892319	100892490	-
chr11_100899916_100899992	6.62473	0.363674	1.15398	0.315147	0.75265	0.999702	SINE/ID	ID4_	NA	chr11	100899916	100899992	-
chr11_100909403_100909593	5.70094	-0.0481652	1.23582	-0.0389742	0.968911	0.999702	SINE/B2	B2_Mm1t	NA	chr11	100909403	100909593	-
chr11_100925385_100925533	7.70775	-0.648432	1.13121	-0.573223	0.566494	0.972321	SINE/Alu	B1_Mur3	NA	chr11	100925385	100925533	-
chr11_100929322_100929464	7.17633	-0.404725	1.15374	-0.350793	0.725744	0.998311	SINE/Alu	B1_Mur4	NA	chr11	100929322	100929464	-
chr11_100929776_100930415	12.1541	0.419673	0.882366	0.475622	0.634344	0.989289	DNA/hAT-Charlie	Charlie1a	NA	chr11	100929776	100930415	-
chr11_100931146_100931287	6.27094	-0.436841	1.20637	-0.362111	0.717269	0.998311	DNA/TcMar-Tigger	Tigger19a	NA	chr11	100931146	100931287	-
chr11_100933484_100933689	11.8351	-0.495586	0.91124	-0.543859	0.586538	0.977609	SINE/B4	ID_B1	NA	chr11	100933484	100933689	-
chr11_100934051_100934297	11.9478	0.570301	0.920131	0.619804	0.535387	0.962339	SINE/MIR	MIRb	NA	chr11	100934051	100934297	-
chr11_100935413_100935488	5.77163	-1.15541	1.26721	-0.911769	0.361891	0.830094	SINE/MIR	MIRb	NA	chr11	100935413	100935488	-
chr11_100936063_100936190	9.77715	-0.499305	0.967225	-0.516224	0.605698	0.981956	SINE/Alu	B1_Mur4	NA	chr11	100936063	100936190	-
chr11_100940346_100940552	13.7164	-0.314755	0.821795	-0.383009	0.701713	0.998311	SINE/B2	B3	NA	chr11	100940346	100940552	+
chr11_100954435_100954613	6.61607	0.231568	1.18359	0.195649	0.844885	0.999702	SINE/B2	B3A	NA	chr11	100954435	100954613	+
chr11_100978330_100978490	7.48586	-0.10013	1.15814	-0.0864574	0.931103	0.999702	SINE/B2	B2_Mm2	NA	chr11	100978330	100978490	+
chr11_100987383_100987574	9.07372	0.208396	1.09938	0.189558	0.849655	0.999702	SINE/B2	B2_Mm1a	NA	chr11	100987383	100987574	-
chr11_101022116_101022281	7.7028	0.0506119	1.11231	0.0455018	0.963707	0.999702	DNA/hAT-Charlie	MER5A	NA	chr11	101022116	101022281	+
chr11_101023062_101023185	6.50244	-0.137628	1.19205	-0.115455	0.908085	0.999702	SINE/B4	ID_B1	NA	chr11	101023062	101023185	+
chr11_101024532_101024713	6.20934	1.54133	1.2351	1.24794	0.212051	0.540118	SINE/B2	B3	NA	chr11	101024532	101024713	+
chr11_101033647_101033713	5.78678	1.06547	1.25198	0.851026	0.394755	0.866308	SINE/ID	ID4_	NA	chr11	101033647	101033713	+
chr11_101053277_101053631	9.02216	0.383206	0.999913	0.38324	0.701542	0.998311	LTR/ERVL-MaLR	MTE2b	NA	chr11	101053277	101053631	+
chr11_101070643_101070715	9.05649	-0.417159	1.13895	-0.366265	0.714167	0.998311	SINE/MIR	MIRb	NA	chr11	101070643	101070715	+
chr11_101071323_101071392	6.47066	-0.139255	1.18925	-0.117095	0.906784	0.999702	SINE/Alu	B1F2	NA	chr11	101071323	101071392	+
chr11_101090441_101090643	11.6346	-0.0265162	0.885444	-0.0299468	0.97611	0.999702	SINE/B2	B3	NA	chr11	101090441	101090643	-
chr11_101090868_101091016	12.7119	0.302462	0.856026	0.353332	0.723839	0.998311	SINE/Alu	B1_Mus1	NA	chr11	101090868	101091016	-
chr11_101093423_101093568	7.92469	-0.474457	1.11169	-0.426789	0.669533	0.994287	SINE/Alu	B1_Mm	NA	chr11	101093423	101093568	-
chr11_101094745_101094864	22.6791	-0.225816	0.664216	-0.339974	0.733876	0.999264	SINE/Alu	B1_Mus1	NA	chr11	101094745	101094864	-
chr11_101100704_101100827	14.0234	-0.00743424	0.817562	-0.00909318	0.992745	0.999702	SINE/B4	RSINE1	NA	chr11	101100704	101100827	-
chr11_101101817_101101941	7.71513	-0.47266	1.06833	-0.442427	0.65818	0.991763	Unknown/Y-chromosome	CYRA11_Mm	NA	chr11	101101817	101101941	-
chr11_101106019_101106133	10.6032	0.0198286	0.992463	0.0199792	0.98406	0.999702	SINE/Alu	PB1D9	NA	chr11	101106019	101106133	-
chr11_101116244_101116341	6.00069	-0.215038	1.20836	-0.177959	0.858755	0.999702	SINE/Alu	B1_Mur2	NA	chr11	101116244	101116341	-
chr11_101121701_101121807	7.42511	-0.080271	1.11038	-0.0722914	0.94237	0.999702	DNA/TcMar-Tigger	MER46C	NA	chr11	101121701	101121807	+
chr11_101121888_101122092	6.80702	0.986721	1.18009	0.836139	0.403077	0.87411	SINE/B4	ID_B1	NA	chr11	101121888	101122092	+
chr11_101122428_101122601	15.94	-0.238614	0.76262	-0.312887	0.754367	0.999702	SINE/B2	B2_Mm2	NA	chr11	101122428	101122601	+
chr11_101122817_101122965	5.63446	0.272036	1.28721	0.211338	0.832624	0.999702	SINE/B4	RSINE1	NA	chr11	101122817	101122965	+
chr11_101123137_101123346	7.26971	0.233201	1.11212	0.20969	0.833909	0.999702	SINE/B2	B3	NA	chr11	101123137	101123346	+
chr11_101133798_101133944	6.57743	0.134338	1.14938	0.116878	0.906956	0.999702	SINE/Alu	B1_Mus2	NA	chr11	101133798	101133944	-
chr11_101150643_101150788	6.53608	1.72419	1.24989	1.37947	0.167749	0.409475	SINE/Alu	B1_Mus2	NA	chr11	101150643	101150788	+
chr11_101196668_101196840	7.54012	-0.339277	1.11494	-0.3043	0.760899	0.999702	SINE/B2	B3	NA	chr11	101196668	101196840	-
chr11_101196848_101197049	5.69217	0.504648	1.25851	0.400987	0.688429	0.998259	SINE/B2	B3A	NA	chr11	101196848	101197049	-
chr11_101197188_101197325	5.8361	-0.0692249	1.25404	-0.0552017	0.955978	0.999702	SINE/Alu	B1_Mus2	NA	chr11	101197188	101197325	+
chr11_101206753_101206888	10.711	-1.06321	0.937328	-1.1343	0.256667	0.652822	SINE/Alu	B1_Mus2	NA	chr11	101206753	101206888	-
chr11_101209941_101210107	6.3827	0.759329	1.19882	0.633394	0.526476	0.957891	SINE/B4	B4A	NA	chr11	101209941	101210107	-
chr11_101214868_101215015	8.64578	-0.0305851	1.06998	-0.0285847	0.977196	0.999702	SINE/B4	RSINE1	NA	chr11	101214868	101215015	-
chr11_101217980_101218150	7.27275	0.0356823	1.1522	0.0309689	0.975294	0.999702	SINE/B2	B3A	NA	chr11	101217980	101218150	-
chr11_101219813_101220001	6.37606	-0.619123	1.17826	-0.525455	0.599267	0.980063	SINE/B2	B3A	NA	chr11	101219813	101220001	-
chr11_101220014_101220196	12.4351	-0.171207	0.906308	-0.188905	0.850167	0.999702	SINE/B2	B2_Mm1t	NA	chr11	101220014	101220196	+
chr11_101222555_101222707	16.4958	0.165218	0.756808	0.218308	0.827189	0.999702	SINE/B2	B2_Mm2	NA	chr11	101222555	101222707	-
chr11_101223535_101223729	5.44228	-0.330802	1.32589	-0.249495	0.802978	0.999702	SINE/B2	B3	NA	chr11	101223535	101223729	-
chr11_101224100_101224216	5.49192	0.0751365	1.37223	0.0547549	0.956334	0.999702	SINE/B4	ID_B1	NA	chr11	101224100	101224216	-
chr11_101224627_101224765	8.37781	0.0862538	1.05324	0.0818942	0.934731	0.999702	SINE/B4	ID_B1	NA	chr11	101224627	101224765	-
chr11_101226769_101226955	31.9013	0.442242	0.618136	0.715445	0.474334	0.929947	SINE/B2	B2_Mm2	NA	chr11	101226769	101226955	-
chr11_101236431_101236592	6.15434	-0.42272	1.23789	-0.341485	0.732739	0.999264	SINE/B2	B2_Mm2	NA	chr11	101236431	101236592	-
chr11_101241046_101241231	11.2201	-0.369565	0.903731	-0.408933	0.682589	0.99773	SINE/B2	B2_Mm2	NA	chr11	101241046	101241231	-
chr11_101267494_101267680	23.1034	0.0817863	0.661291	0.123677	0.901571	0.999702	SINE/B2	B2_Mm2	NA	chr11	101267494	101267680	-
chr11_101290576_101290713	22.9112	-0.117361	0.654511	-0.179311	0.857693	0.999702	SINE/Alu	B1_Mur4	NA	chr11	101290576	101290713	-
chr11_101290883_101290988	23.3252	-0.147837	0.646444	-0.228693	0.819108	0.999702	SINE/Alu	PB1D11	NA	chr11	101290883	101290988	-
chr11_101291830_101292007	17.5731	0.466058	0.735759	0.633438	0.526448	0.957891	SINE/B2	B3	NA	chr11	101291830	101292007	-
chr11_101293542_101293720	11.1407	0.461608	0.905419	0.509828	0.610172	0.983283	SINE/B2	B2_Mm2	NA	chr11	101293542	101293720	-
chr11_101296435_101296570	13.9797	0.609407	0.87328	0.697837	0.485279	0.936836	SINE/Alu	B1_Mus1	NA	chr11	101296435	101296570	-
chr11_101298463_101298542	15.7835	-0.244806	0.783553	-0.31243	0.754713	0.999702	SINE/ID	ID4_	NA	chr11	101298463	101298542	-
chr11_101298574_101298714	9.46619	0.262774	1.01088	0.259945	0.794906	0.999702	SINE/B4	ID_B1	NA	chr11	101298574	101298714	-
chr11_101298743_101298883	6.26052	-0.406266	1.20187	-0.338028	0.735342	0.999264	LTR/ERVL	MT2B	NA	chr11	101298743	101298883	-
chr11_101299204_101299313	12.3975	-0.546165	0.947586	-0.576375	0.564362	0.97198	SINE/Alu	B1_Mur2	NA	chr11	101299204	101299313	-
chr11_101299595_101299772	18.1876	-0.796624	0.780329	-1.02088	0.30731	0.749847	SINE/B2	B3A	NA	chr11	101299595	101299772	-
chr11_101300026_101300170	17.5871	0.104266	0.775898	0.134381	0.893101	0.999702	SINE/Alu	B1_Mus1	NA	chr11	101300026	101300170	-
chr11_101318410_101318620	16.4314	-0.437183	0.7835	-0.557988	0.576853	0.974108	SINE/B2	B2_Mm1t	NA	chr11	101318410	101318620	+
chr11_101318704_101318817	12.0352	-0.888511	0.938458	-0.946778	0.343752	0.806639	SINE/Alu	B1F	NA	chr11	101318704	101318817	+
chr11_101334971_101335120	51.3099	0.440603	0.470171	0.937113	0.3487	0.812818	SINE/Alu	B1_Mm	NA	chr11	101334971	101335120	+
chr11_101355664_101355811	13.3046	1.0546	0.884763	1.19196	0.233276	0.598803	SINE/Alu	B1_Mm	NA	chr11	101355664	101355811	-
chr11_101373696_101373881	8.31202	0.0428675	1.0676	0.0401531	0.967971	0.999702	SINE/B2	B2_Mm1t	NA	chr11	101373696	101373881	-
chr11_101388499_101388686	15.6101	0.347233	0.843554	0.411631	0.68061	0.997686	SINE/B2	B2_Mm1a	NA	chr11	101388499	101388686	-
chr11_101412329_101412397	6.2888	-0.0781227	1.19424	-0.0654162	0.947843	0.999702	LINE/L2	L2c	NA	chr11	101412329	101412397	-
chr11_101415484_101415645	6.11543	0.589654	1.2181	0.484076	0.628332	0.988372	SINE/B2	B2_Mm1t	NA	chr11	101415484	101415645	+
chr11_101427535_101427743	5.45025	0.219355	1.29539	0.169335	0.865533	0.999702	SINE/B2	B3	NA	chr11	101427535	101427743	+
chr11_101428001_101428192	45.2413	-0.341864	0.496351	-0.688754	0.490978	0.94057	SINE/B2	B2_Mm1t	NA	chr11	101428001	101428192	+
chr11_101431663_101431785	11.1347	-0.517019	0.899973	-0.574483	0.565641	0.97217	SINE/Alu	B1_Mur1	NA	chr11	101431663	101431785	+
chr11_101438228_101438420	105.214	-0.147447	0.378648	-0.389403	0.696978	0.998311	SINE/B2	B2_Mm1a	NA	chr11	101438228	101438420	+
chr11_101439128_101439316	6.67203	0.596565	1.17095	0.509473	0.610421	0.983283	SINE/B2	B2_Mm1t	NA	chr11	101439128	101439316	+
chr11_101439915_101440102	83.4422	-0.094121	0.421468	-0.223317	0.823289	0.999702	SINE/B2	B2_Mm1t	NA	chr11	101439915	101440102	+
chr11_101440875_101441066	10.2126	-0.423378	1.02571	-0.412768	0.679777	0.997586	SINE/B2	B2_Mm1t	NA	chr11	101440875	101441066	+
chr11_101444174_101444226	66.2557	-0.167559	0.483652	-0.346444	0.729009	0.99857	SINE/B4	RSINE1	NA	chr11	101444174	101444226	+
chr11_101444250_101444421	173.601	-0.0959506	0.388436	-0.247018	0.804894	0.999702	SINE/B2	B3A	NA	chr11	101444250	101444421	+
chr11_101444669_101444721	134.647	-0.101089	0.372029	-0.271724	0.785834	0.999702	SINE/Alu	PB1D7	NA	chr11	101444669	101444721	+
chr11_101446374_101446424	13.165	-0.533929	0.854755	-0.624657	0.532196	0.961439	SINE/Alu	B1_Mur2	NA	chr11	101446374	101446424	+
chr11_101446487_101446556	15.0609	0.0688855	0.822245	0.0837774	0.933233	0.999702	SINE/Alu	PB1D9	NA	chr11	101446487	101446556	+
chr11_101446674_101446865	9.37287	-0.0969691	0.995456	-0.0974118	0.922399	0.999702	SINE/B2	B2_Mm1t	NA	chr11	101446674	101446865	+
chr11_101447209_101447402	5.69053	-0.0141353	1.2561	-0.0112534	0.991021	0.999702	SINE/B2	B2_Mm1t	NA	chr11	101447209	101447402	+
chr11_101448825_101448971	6.57435	1.23745	1.32109	0.936689	0.348918	0.813021	SINE/Alu	B1_Mus1	NA	chr11	101448825	101448971	-
chr11_101449816_101450010	58.8518	0.0627282	0.440643	0.142356	0.886799	0.999702	SINE/B2	B2_Mm1t	NA	chr11	101449816	101450010	+
chr11_101453344_101453535	22.7404	-0.206483	0.651609	-0.316882	0.751333	0.999702	SINE/B2	B2_Mm2	NA	chr11	101453344	101453535	-
chr11_101476026_101476217	339.586	-0.616812	0.333484	-1.8496	0.064371	0.0898724	SINE/B2	B2_Mm1a	NA	chr11	101476026	101476217	+
chr11_101481984_101482179	7.12473	0.543162	1.12674	0.482067	0.629759	0.988734	SINE/B2	B2_Mm1t	NA	chr11	101481984	101482179	+
chr11_101488580_101488740	5.55963	-0.55017	1.30701	-0.420939	0.6738	0.996468	SINE/B4	RSINE1	NA	chr11	101488580	101488740	-
chr11_101490229_101490350	7.46322	-0.0685788	1.10389	-0.0621245	0.950464	0.999702	SINE/Alu	B1_Mur1	NA	chr11	101490229	101490350	-
chr11_101493915_101494084	10.7279	0.0253521	0.953076	0.0266002	0.978779	0.999702	SINE/B2	B3A	NA	chr11	101493915	101494084	-
chr11_101494088_101494209	6.15274	1.80397	1.30283	1.38465	0.166158	0.404486	SINE/B4	ID_B1	NA	chr11	101494088	101494209	-
chr11_101494904_101495083	6.32812	-0.32237	1.19193	-0.27046	0.786806	0.999702	SINE/B2	B2_Mm2	NA	chr11	101494904	101495083	-
chr11_101495288_101495459	5.67378	0.00381707	1.29689	0.00294325	0.997652	0.999762	SINE/B2	B3	NA	chr11	101495288	101495459	-
chr11_101495609_101495747	8.65205	-1.4023	1.09029	-1.28616	0.198386	0.503006	SINE/Alu	B1_Mur1	NA	chr11	101495609	101495747	-
chr11_101498283_101498461	7.66661	-0.460413	1.07222	-0.429403	0.66763	0.993752	SINE/B2	B3	NA	chr11	101498283	101498461	-
chr11_101499195_101499323	7.8354	0.994912	1.11159	0.895038	0.370767	0.840674	SINE/B4	RSINE1	NA	chr11	101499195	101499323	-
chr11_101500988_101501182	11.1556	-0.551977	0.910596	-0.606171	0.544401	0.966644	SINE/B4	ID_B1	NA	chr11	101500988	101501182	-
chr11_101503780_101503949	13.2164	-0.435057	0.845325	-0.514662	0.606789	0.982301	SINE/B2	B3	NA	chr11	101503780	101503949	-
chr11_101504676_101504781	5.7974	-0.390893	1.25022	-0.312661	0.754538	0.999702	SINE/Alu	PB1D10	NA	chr11	101504676	101504781	-
chr11_101504830_101505042	13.2316	0.189688	0.841858	0.225321	0.82173	0.999702	DNA/hAT-Charlie	URR1B	NA	chr11	101504830	101505042	-
chr11_101505532_101505648	14.5632	0.0244273	0.831099	0.0293915	0.976552	0.999702	SINE/B4	RSINE1	NA	chr11	101505532	101505648	-
chr11_101508610_101508662	9.86012	-0.00446258	0.971442	-0.00459377	0.996335	0.999702	SINE/B4	RSINE1	NA	chr11	101508610	101508662	-
chr11_101512231_101512376	22.4866	0.0984473	0.66291	0.148508	0.881942	0.999702	SINE/B4	B4A	NA	chr11	101512231	101512376	-
chr11_101513045_101513197	10.5369	-0.0696379	0.948227	-0.0734401	0.941456	0.999702	SINE/B4	ID_B1	NA	chr11	101513045	101513197	-
chr11_101515483_101515662	6.31935	0.177619	1.21073	0.146704	0.883366	0.999702	SINE/B2	B3	NA	chr11	101515483	101515662	-
chr11_101515880_101516018	7.93542	0.587025	1.06371	0.551865	0.581041	0.976622	SINE/Alu	B1_Mur2	NA	chr11	101515880	101516018	-
chr11_101516733_101516804	5.83663	0.0305795	1.21736	0.0251194	0.97996	0.999702	SINE/B4	ID_B1	NA	chr11	101516733	101516804	-
chr11_101519867_101519972	14.0357	-0.293439	0.829458	-0.353772	0.72351	0.998311	SINE/Alu	PB1D10	NA	chr11	101519867	101519972	-
chr11_101520665_101520787	5.5854	0.193181	1.24257	0.155468	0.876452	0.999702	SINE/Alu	B1_Mur1	NA	chr11	101520665	101520787	-
chr11_101520885_101521077	9.42087	-0.172577	1.04128	-0.165735	0.868365	0.999702	SINE/B2	B2_Mm1a	NA	chr11	101520885	101521077	+
chr11_101522953_101523023	7.68622	-0.297536	1.06869	-0.278412	0.780696	0.999702	SINE/B2	B3A	NA	chr11	101522953	101523023	-
chr11_101523024_101523200	11.3277	0.600899	0.962732	0.62416	0.532522	0.961453	SINE/B2	B3	NA	chr11	101523024	101523200	-
chr11_101523201_101523254	7.80771	0.958652	1.09031	0.879245	0.379268	0.850758	SINE/B2	B3A	NA	chr11	101523201	101523254	-
chr11_101526792_101526986	7.30107	-0.391129	1.10388	-0.354323	0.723097	0.998311	SINE/B2	B3	NA	chr11	101526792	101526986	-
chr11_101527010_101527155	6.01243	-1.24095	1.24479	-0.996917	0.318805	0.768184	SINE/Alu	B1_Mur4	NA	chr11	101527010	101527155	-
chr11_101527294_101527484	9.86612	-0.423146	1.01308	-0.417681	0.67618	0.996805	SINE/B2	B2_Mm1a	NA	chr11	101527294	101527484	-
chr11_101527695_101527859	8.75377	-0.012646	1.01036	-0.0125163	0.990014	0.999702	SINE/B2	B2_Mm2	NA	chr11	101527695	101527859	-
chr11_101530237_101530372	6.5473	0.592876	1.16331	0.509646	0.610299	0.983283	SINE/B4	RSINE1	NA	chr11	101530237	101530372	-
chr11_101530518_101530612	5.48049	-1.06752	1.3643	-0.782467	0.43394	0.899922	SINE/Alu	PB1D7	NA	chr11	101530518	101530612	-
chr11_101532413_101532535	7.29985	-0.170169	1.10169	-0.154462	0.877245	0.999702	SINE/Alu	B1_Mm	NA	chr11	101532413	101532535	-
chr11_101532565_101532730	8.09959	-0.103471	1.04105	-0.0993909	0.920828	0.999702	SINE/B2	B3	NA	chr11	101532565	101532730	-
chr11_101535203_101535323	13.0657	0.702018	0.844937	0.830853	0.406057	0.877292	SINE/B4	RSINE1	NA	chr11	101535203	101535323	-
chr11_101537287_101537373	5.43133	-0.409078	1.27551	-0.320717	0.748425	0.999702	DNA/hAT-Charlie	MER5A1	NA	chr11	101537287	101537373	-
chr11_101539632_101539777	5.82823	-1.36783	1.25288	-1.09175	0.274944	0.690483	SINE/Alu	B1_Mus2	NA	chr11	101539632	101539777	-
chr11_101542047_101542237	6.33652	0.917045	1.22708	0.747341	0.454858	0.915591	SINE/B2	B2_Mm2	NA	chr11	101542047	101542237	-
chr11_101542314_101542503	6.44361	-0.712089	1.23339	-0.577343	0.563708	0.971413	SINE/B2	B3A	NA	chr11	101542314	101542503	-
chr11_101543298_101543423	8.37648	0.768587	1.04482	0.735615	0.461965	0.921517	SINE/B4	RSINE1	NA	chr11	101543298	101543423	-
chr11_101545271_101545395	5.70812	1.75148	1.30373	1.34344	0.17913	0.446046	SINE/Alu	B1_Mur2	NA	chr11	101545271	101545395	-
chr11_101546791_101546987	14.5129	0.379476	0.798727	0.475101	0.634715	0.989289	SINE/B4	B4A	NA	chr11	101546791	101546987	-
chr11_101547263_101547459	9.22311	0.405368	1.03294	0.39244	0.694733	0.998311	SINE/B2	B2_Mm1t	NA	chr11	101547263	101547459	+
chr11_101547764_101547847	6.30904	-0.421384	1.18624	-0.355228	0.722419	0.998311	SINE/B2	B3	NA	chr11	101547764	101547847	-
chr11_101548004_101548187	11.8858	-0.201458	0.931945	-0.21617	0.828856	0.999702	SINE/B4	ID_B1	NA	chr11	101548004	101548187	-
chr11_101549335_101549471	6.89689	-0.41889	1.12732	-0.37158	0.710205	0.998311	SINE/Alu	B1F	NA	chr11	101549335	101549471	-
chr11_101554457_101554543	6.03135	-0.608212	1.29398	-0.470032	0.638332	0.989406	SINE/Alu	PB1D9	NA	chr11	101554457	101554543	+
chr11_101555225_101555291	5.78688	0.32711	1.23569	0.264719	0.791226	0.999702	SINE/ID	ID4_	NA	chr11	101555225	101555291	+
chr11_101557972_101558183	31.9328	0.00566233	0.57032	0.00992835	0.992078	0.999702	SINE/B2	B3	NA	chr11	101557972	101558183	+
chr11_101558405_101558564	14.3343	-0.526374	0.812552	-0.647804	0.517112	0.954761	SINE/Alu	B1_Mur3	NA	chr11	101558405	101558564	+
chr11_101559112_101559310	16.689	-0.481517	0.7814	-0.616224	0.537747	0.963112	SINE/B4	B4A	NA	chr11	101559112	101559310	+
chr11_101559672_101559750	11.568	0.478027	0.921805	0.518577	0.604056	0.98186	SINE/Alu	PB1D10	NA	chr11	101559672	101559750	+
chr11_101559867_101559966	12.8018	-0.436329	0.848072	-0.514495	0.606906	0.982301	SINE/Alu	B1_Mur3	NA	chr11	101559867	101559966	+
chr11_101560504_101560599	24.7122	-0.0432581	0.627837	-0.0689003	0.945069	0.999702	SINE/Alu	PB1D10	NA	chr11	101560504	101560599	+
chr11_101562521_101562710	12.2797	-0.406616	0.864568	-0.470312	0.638132	0.989406	SINE/B2	B2_Mm2	NA	chr11	101562521	101562710	+
chr11_101562723_101562880	8.15672	-0.159225	1.07138	-0.148616	0.881857	0.999702	SINE/Alu	B1F	NA	chr11	101562723	101562880	+
chr11_101563505_101563603	16.7385	-0.176271	0.791799	-0.222621	0.823831	0.999702	SINE/Alu	PB1D9	NA	chr11	101563505	101563603	+
chr11_101564189_101564357	15.346	-0.423353	0.792908	-0.533925	0.593394	0.979353	SINE/B2	B2_Mm1t	NA	chr11	101564189	101564357	+
chr11_101564994_101565288	10.4124	-0.739274	0.933831	-0.791657	0.428561	0.894541	SINE/B4	B4	NA	chr11	101564994	101565288	+
chr11_101566789_101566978	18.7908	-0.268833	0.707884	-0.379771	0.704116	0.998311	SINE/B2	B2_Mm1a	NA	chr11	101566789	101566978	+
chr11_101567348_101567547	7.13525	-0.0510084	1.12145	-0.0454842	0.963721	0.999702	SINE/B2	B2_Mm1a	NA	chr11	101567348	101567547	+
chr11_101567781_101567901	7.30107	-0.391129	1.10388	-0.354323	0.723097	0.998311	SINE/Alu	B1_Mur3	NA	chr11	101567781	101567901	+
chr11_101569843_101569964	7.42389	0.135253	1.12202	0.120544	0.904052	0.999702	SINE/Alu	PB1D11	NA	chr11	101569843	101569964	+
chr11_101570739_101570878	14.3317	0.259998	0.833152	0.312065	0.754991	0.999702	SINE/Alu	B1_Mm	NA	chr11	101570739	101570878	+
chr11_101573329_101573463	5.54852	-0.110371	1.26861	-0.0870013	0.93067	0.999702	SINE/B4	B4	NA	chr11	101573329	101573463	+
chr11_101573940_101574185	8.50419	0.438013	1.05216	0.416299	0.677191	0.997225	SINE/B4	B4A	NA	chr11	101573940	101574185	+
chr11_101578463_101578565	45.2226	0.075596	0.520217	0.145316	0.884461	0.999702	SINE/Alu	PB1D10	NA	chr11	101578463	101578565	+
chr11_101579041_101579165	38.1517	1.20952	0.636105	1.90145	0.0572433	0.0723129	SINE/B4	RSINE1	NA	chr11	101579041	101579165	+
chr11_101579181_101579329	21.6653	0.445895	0.67052	0.664999	0.506051	0.947357	SINE/Alu	B1_Mus2	NA	chr11	101579181	101579329	+
chr11_101579911_101579979	30.8749	0.128585	0.570415	0.225423	0.82165	0.999702	SINE/Alu	PB1D9	NA	chr11	101579911	101579979	+
chr11_101588254_101588440	6.23097	0.35535	1.21427	0.292644	0.769794	0.999702	SINE/B2	B2_Mm2	NA	chr11	101588254	101588440	+
chr11_101592196_101592340	8.80719	1.14844	1.13629	1.01069	0.312165	0.757853	SINE/Alu	B1_Mm	NA	chr11	101592196	101592340	+
chr11_101603208_101603363	8.98517	0.649462	1.0154	0.639613	0.522424	0.955841	SINE/B2	B2_Mm2	NA	chr11	101603208	101603363	-
chr11_101608130_101608268	39.7916	-0.405277	0.532321	-0.761339	0.446455	0.908624	SINE/Alu	B1_Mur3	NA	chr11	101608130	101608268	+
chr11_101611314_101611413	10.4884	-0.0595882	0.960409	-0.0620446	0.950527	0.999702	SINE/Alu	B1_Mus1	NA	chr11	101611314	101611413	+
chr11_101616995_101617126	20.8497	-0.0412705	0.687136	-0.0600616	0.952107	0.999702	SINE/B4	RSINE1	NA	chr11	101616995	101617126	+
chr11_101617408_101617524	12.706	-0.460936	0.882456	-0.522333	0.601439	0.980469	snRNA	U2	NA	chr11	101617408	101617524	+
chr11_101617525_101617665	13.0997	-0.515553	0.858215	-0.600728	0.548021	0.967856	LTR/ERVK	RMER17C	NA	chr11	101617525	101617665	+
chr11_101618788_101618924	11.682	-0.337024	0.94519	-0.356567	0.721416	0.998311	SINE/Alu	B1_Mus1	NA	chr11	101618788	101618924	+
chr11_101619025_101619125	6.70094	0.387548	1.17312	0.330357	0.74113	0.999674	SINE/B2	B2_Mm1a	NA	chr11	101619025	101619125	+
chr11_101621046_101621060	7.16539	-0.46529	1.11194	-0.418448	0.67562	0.996805	SINE/B2	B2_Mm2	NA	chr11	101621046	101621060	+
chr11_101622563_101622666	8.49346	-0.542323	1.07276	-0.505542	0.613178	0.984238	SINE/Alu	PB1D10	NA	chr11	101622563	101622666	+
chr11_101622685_101622770	6.72311	-0.51372	1.14007	-0.450605	0.652274	0.991057	SINE/ID	ID4_	NA	chr11	101622685	101622770	+
chr11_101623029_101623078	13.8418	-0.471993	0.826093	-0.571355	0.567759	0.97244	LINE/L2	L2	NA	chr11	101623029	101623078	+
chr11_101624510_101624818	17.6944	-0.334343	0.73344	-0.455856	0.648493	0.990392	LTR/ERVK	RLTR27	NA	chr11	101624510	101624818	+
chr11_101629000_101629188	18.8158	0.277152	0.720541	0.384644	0.700501	0.998311	SINE/B2	B2_Mm1a	NA	chr11	101629000	101629188	-
chr11_101629534_101629669	19.214	-0.28918	0.713454	-0.405324	0.685239	0.998005	SINE/B2	B3	NA	chr11	101629534	101629669	+
chr11_101629670_101629817	7.2416	-0.437362	1.13271	-0.386121	0.699407	0.998311	SINE/Alu	B1_Mus1	NA	chr11	101629670	101629817	+
chr11_101629901_101630054	30.6938	-0.0973962	0.575606	-0.169206	0.865634	0.999702	LTR/ERVK	RLTR12A	NA	chr11	101629901	101630054	+
chr11_101631336_101631459	74.3165	-0.0779464	0.478089	-0.163037	0.870489	0.999702	SINE/B2	B3A	NA	chr11	101631336	101631459	+
chr11_101632750_101632897	28.7792	0.281685	0.635206	0.443455	0.657437	0.991763	SINE/Alu	B1_Mm	NA	chr11	101632750	101632897	+
chr11_101633402_101633481	63.1929	-0.0863974	0.463063	-0.186578	0.851991	0.999702	LTR/ERVK	RLTR20A4	NA	chr11	101633402	101633481	+
chr11_101633658_101633726	44.9733	-0.100744	0.559499	-0.180061	0.857105	0.999702	SINE/Alu	B1_Mm	NA	chr11	101633658	101633726	+
chr11_101634985_101635184	89.8683	-0.0715827	0.407659	-0.175595	0.860612	0.999702	SINE/B2	B3	NA	chr11	101634985	101635184	+
chr11_101636826_101637011	33.1283	-0.548857	0.563354	-0.974268	0.329924	0.784011	SINE/B2	B2_Mm1t	NA	chr11	101636826	101637011	+
chr11_101637012_101637140	5.57935	-1.07985	1.30026	-0.830486	0.406264	0.877346	SINE/B2	B3	NA	chr11	101637012	101637140	+
chr11_101638800_101638964	6.60693	0.205706	1.231	0.167105	0.867287	0.999702	SINE/B2	B3	NA	chr11	101638800	101638964	+
chr11_101640910_101641064	5.44085	1.56924	1.36664	1.14824	0.250868	0.640988	SINE/Alu	B1_Mur4	NA	chr11	101640910	101641064	-
chr11_101642222_101642298	61.1333	0.274685	0.439409	0.625122	0.531891	0.961266	SINE/Alu	B1_Mus1	NA	chr11	101642222	101642298	+
chr11_101642299_101642324	10.8059	0.430683	0.936711	0.459783	0.645672	0.990392	LTR/ERVL	MT2B	NA	chr11	101642299	101642324	+
chr11_101645378_101645452	17.5375	0.273953	0.733111	0.373686	0.708638	0.998311	SINE/Alu	B1_Mm	NA	chr11	101645378	101645452	-
chr11_101650523_101653089	8.57971	0.714299	1.10192	0.648229	0.516837	0.954539	LTR/ERVK	MMERVK10C-int	NA	chr11	101650523	101653089	+
chr11_101659107_101659246	11.6322	0.361632	1.08364	0.33372	0.738591	0.999264	SINE/Alu	B1_Mm	NA	chr11	101659107	101659246	-
chr11_101659638_101659712	14.4862	-0.182712	1.05658	-0.172928	0.862708	0.999702	SINE/Alu	B1_Mur4	NA	chr11	101659638	101659712	+
chr11_101659863_101659992	13.3959	-0.0398542	1.06946	-0.0372658	0.970273	0.999702	SINE/Alu	B1F2	NA	chr11	101659863	101659992	+
chr11_101660250_101660456	6.56032	-0.371816	1.31904	-0.281884	0.778033	0.999702	SINE/B2	B3	NA	chr11	101660250	101660456	+
chr11_101666101_101666223	12.7053	-0.281903	0.856108	-0.329285	0.74194	0.999674	SINE/B4	RSINE1	NA	chr11	101666101	101666223	+
chr11_101672721_101672880	15.9099	-0.0538524	0.763059	-0.0705744	0.943736	0.999702	SINE/B2	B2_Mm1t	NA	chr11	101672721	101672880	-
chr11_101674973_101675104	10.5763	-0.590669	0.972086	-0.607631	0.543432	0.966213	SINE/Alu	B1_Mur4	NA	chr11	101674973	101675104	+
chr11_101682298_101682489	169.845	0.14958	0.375927	0.397895	0.690708	0.998259	SINE/B2	B2_Mm1a	NA	chr11	101682298	101682489	+
chr11_101702953_101703142	8.62771	0.63513	1.02201	0.62145	0.534304	0.961884	SINE/B2	B2_Mm2	NA	chr11	101702953	101703142	-
chr11_101707488_101707635	35.1431	-0.24437	0.553456	-0.441535	0.658826	0.991763	SINE/Alu	B1_Mus1	NA	chr11	101707488	101707635	-
chr11_101710617_101710804	13.7612	0.0303411	0.819203	0.0370373	0.970455	0.999702	SINE/B2	B2_Mm2	NA	chr11	101710617	101710804	+
chr11_101734771_101734917	7.84725	-0.2916	1.11423	-0.261706	0.793548	0.999702	SINE/Alu	B1_Mus1	NA	chr11	101734771	101734917	+
chr11_101736024_101736210	7.63892	-0.498298	1.07862	-0.461978	0.644097	0.990392	SINE/B2	B2_Mm2	NA	chr11	101736024	101736210	+
chr11_101736298_101736436	7.50185	0.0206813	1.17102	0.0176609	0.985909	0.999702	SINE/Alu	B1_Mur2	NA	chr11	101736298	101736436	+
chr11_101737467_101737580	7.08041	-0.0493219	1.1981	-0.0411669	0.967163	0.999702	SINE/B4	RSINE1	NA	chr11	101737467	101737580	+
chr11_101743484_101743625	8.25143	-0.272455	1.10996	-0.245463	0.806098	0.999702	SINE/Alu	B1_Mm	NA	chr11	101743484	101743625	+
chr11_101745632_101745784	11.4313	-0.113195	0.894688	-0.126519	0.899321	0.999702	SINE/Alu	B1_Mur3	NA	chr11	101745632	101745784	+
chr11_101746541_101746713	10.9117	-0.360154	0.927366	-0.388363	0.697748	0.998311	SINE/B2	B2_Mm2	NA	chr11	101746541	101746713	+
chr11_101748529_101748705	10.0369	-0.21318	0.987995	-0.21577	0.829167	0.999702	SINE/B4	B4	NA	chr11	101748529	101748705	+
chr11_101749582_101749708	8.81334	-0.428835	1.06539	-0.402515	0.687305	0.998259	LINE/L1	L1MB7	NA	chr11	101749582	101749708	+
chr11_101749722_101749837	7.04974	0.288148	1.1159	0.258221	0.796236	0.999702	LINE/L1	L1MB7	NA	chr11	101749722	101749837	+
chr11_101755218_101755315	15.084	0.355041	0.821676	0.432094	0.665673	0.993253	SINE/Alu	B1_Mur3	NA	chr11	101755218	101755315	+
chr11_101766057_101766213	5.85523	-0.860743	1.27061	-0.677424	0.498137	0.943939	SINE/B4	RSINE1	NA	chr11	101766057	101766213	+
chr11_101773008_101773107	51.4882	0.448866	0.47421	0.946555	0.343866	0.806649	SINE/Alu	B1F	NA	chr11	101773008	101773107	-
chr11_101774405_101774525	5.98836	0.453407	1.24465	0.364284	0.715646	0.998311	SINE/Alu	B1_Mus2	NA	chr11	101774405	101774525	-
chr11_101774648_101774860	5.62361	-0.50185	1.27887	-0.392418	0.69475	0.998311	SINE/B4	ID_B1	NA	chr11	101774648	101774860	-
chr11_101774876_101774976	10.8269	-0.347013	0.914526	-0.379445	0.704357	0.998311	SINE/Alu	B1F	NA	chr11	101774876	101774976	-
chr11_101776121_101776241	5.82743	-0.21197	1.2245	-0.173107	0.862568	0.999702	SINE/Alu	B1_Mus2	NA	chr11	101776121	101776241	-
chr11_101777779_101777943	14.1546	0.816319	0.83617	0.97626	0.328936	0.782522	LTR/ERVK	RMER17C2	NA	chr11	101777779	101777943	-
chr11_101778469_101778563	7.52407	-0.624676	1.09605	-0.569936	0.568721	0.97244	SINE/Alu	B1F	NA	chr11	101778469	101778563	-
chr11_101779106_101779211	11.0566	-0.185923	0.92575	-0.200835	0.840828	0.999702	SINE/Alu	PB1D10	NA	chr11	101779106	101779211	-
chr11_101779271_101779457	8.35932	0.221834	1.04377	0.212532	0.831692	0.999702	SINE/B2	B2_Mm1a	NA	chr11	101779271	101779457	+
chr11_101859493_101859639	6.73948	1.1256	1.16454	0.966561	0.333764	0.789408	SINE/Alu	B1_Mus2	NA	chr11	101859493	101859639	+
chr11_101976011_101976173	5.77901	-0.899399	1.2825	-0.701288	0.483123	0.934675	SINE/B2	B2_Mm2	NA	chr11	101976011	101976173	-
chr11_101978835_101979123	18.6168	0.0626853	0.718185	0.087283	0.930447	0.999702	SINE/B4	B4A	NA	chr11	101978835	101979123	-
chr11_101979912_101980280	13.6863	-0.391014	0.824148	-0.474447	0.635181	0.989289	LTR/ERVK	MYSERV16_I-int	NA	chr11	101979912	101980280	-
chr11_101985700_101985872	46.3385	-0.123697	0.512582	-0.241323	0.809305	0.999702	SINE/B2	B2_Mm1t	NA	chr11	101985700	101985872	+
chr11_101998591_101998740	38.6691	0.644523	1.49243	0.43186	0.665843	0.993253	SINE/B2	B2_Mm1t	NA	chr11	101998591	101998740	+
chr11_102022385_102022529	13.9443	0.260374	0.897288	0.290179	0.77168	0.999702	SINE/Alu	B1_Mus2	NA	chr11	102022385	102022529	+
chr11_102022545_102022707	6.75059	0.740009	1.2529	0.590638	0.554763	0.970381	SINE/B2	B2_Mm2	NA	chr11	102022545	102022707	+
chr11_102055689_102055868	5.72948	1.76886	1.32815	1.33183	0.182917	0.456714	SINE/B2	B2_Mm2	NA	chr11	102055689	102055868	+
chr11_102112658_102112870	16.8166	-0.393755	0.755668	-0.52107	0.602318	0.981001	SINE/B2	B2_Mm2	NA	chr11	102112658	102112870	-
chr11_102140224_102140362	22.4718	0.665012	0.672584	0.988742	0.322789	0.774252	SINE/Alu	B1_Mus2	NA	chr11	102140224	102140362	+
chr11_102141954_102142113	5.86309	0.354487	1.24659	0.284365	0.776131	0.999702	SINE/B2	B2_Mm1a	NA	chr11	102141954	102142113	-
chr11_102144370_102144546	10.3292	1.05831	0.96928	1.09185	0.274899	0.690421	SINE/B2	B2_Mm1t	NA	chr11	102144370	102144546	-
chr11_102154854_102154966	6.97294	0.00950184	1.2336	0.00770255	0.993854	0.999702	SINE/MIR	MIRb	NA	chr11	102154854	102154966	-
chr11_102158710_102158900	11.0359	-0.407421	0.942171	-0.432428	0.66543	0.993253	SINE/B2	B2_Mm1t	NA	chr11	102158710	102158900	+
chr11_102161733_102161871	5.76121	-1.11987	1.24573	-0.898968	0.36867	0.838451	SINE/Alu	B1F	NA	chr11	102161733	102161871	-
chr11_102172530_102172677	6.37606	-0.619123	1.17826	-0.525455	0.599267	0.980063	SINE/Alu	B1_Mus2	NA	chr11	102172530	102172677	-
chr11_102177043_102177112	7.20392	0.18417	1.11054	0.165839	0.868284	0.999702	DNA/hAT-Charlie	RMER30	NA	chr11	102177043	102177112	-
chr11_102178759_102178814	5.89365	0.627839	1.23856	0.506908	0.612219	0.984005	SINE/ID	ID4_	NA	chr11	102178759	102178814	-
chr11_102182125_102182233	6.29905	0.326967	1.2429	0.263068	0.792498	0.999702	SINE/Alu	PB1D7	NA	chr11	102182125	102182233	-
chr11_102183717_102183761	11.8406	-0.917555	0.891622	-1.02909	0.30344	0.744055	LINE/L2	L2b	NA	chr11	102183717	102183761	-
chr11_102187388_102187552	12.0082	-0.158604	0.897423	-0.176732	0.859719	0.999702	SINE/B2	B2_Mm2	NA	chr11	102187388	102187552	+
chr11_102220846_102220979	14.5714	0.0434123	0.79783	0.054413	0.956606	0.999702	SINE/Alu	PB1D7	NA	chr11	102220846	102220979	-
chr11_102231855_102232040	6.14828	-1.73508	1.31208	-1.32239	0.186039	0.464733	SINE/B2	B2_Mm1t	NA	chr11	102231855	102232040	-
chr11_102250913_102251023	21.1631	-0.0217144	0.735206	-0.0295351	0.976438	0.999702	SINE/Alu	PB1D10	NA	chr11	102250913	102251023	+
chr11_102251399_102251568	13.6004	-0.558434	0.82207	-0.679302	0.496946	0.943796	SINE/B4	ID_B1	NA	chr11	102251399	102251568	+
chr11_102251774_102251851	14.2941	0.293335	0.831741	0.352676	0.724331	0.998311	SINE/MIR	MIR3	NA	chr11	102251774	102251851	+
chr11_102252002_102252136	8.03258	0.0508896	1.04838	0.0485412	0.961285	0.999702	SINE/Alu	B1_Mus1	NA	chr11	102252002	102252136	+
chr11_102254790_102254904	8.96497	0.299289	1.05049	0.284904	0.775718	0.999702	SINE/B4	ID_B1	NA	chr11	102254790	102254904	+
chr11_102256154_102256308	9.26604	-0.416746	1.0519	-0.396184	0.691969	0.998259	SINE/B4	B4	NA	chr11	102256154	102256308	+
chr11_102256309_102256484	8.09949	0.392255	1.05892	0.37043	0.711062	0.998311	SINE/B2	B3	NA	chr11	102256309	102256484	+
chr11_102256726_102256968	7.75143	-0.475163	1.13352	-0.419192	0.675076	0.996805	LTR/ERVL-MaLR	MTE2b	NA	chr11	102256726	102256968	+
chr11_102258618_102258793	8.20716	-0.646466	1.0401	-0.621545	0.534241	0.961884	SINE/B2	B3A	NA	chr11	102258618	102258793	+
chr11_102261152_102261249	11.7574	0.304464	0.881676	0.345324	0.729851	0.998696	SINE/MIR	MIR3	NA	chr11	102261152	102261249	+
chr11_102261402_102261486	8.58795	0.279383	1.04719	0.266795	0.789627	0.999702	SINE/MIR	MIR3	NA	chr11	102261402	102261486	+
chr11_102280422_102280607	441.706	0.0358613	0.748399	0.0479173	0.961782	0.999702	SINE/B2	B2_Mm2	NA	chr11	102280422	102280607	-
chr11_102284226_102284373	27.7205	0.501755	0.635483	0.789564	0.429782	0.896686	SINE/Alu	B1_Mus1	NA	chr11	102284226	102284373	-
chr11_102286806_102286933	25.3409	-0.088631	0.756797	-0.117113	0.90677	0.999702	SINE/Alu	B1_Mus1	NA	chr11	102286806	102286933	+
chr11_102325260_102325452	35.3096	-0.378697	0.552223	-0.685769	0.492859	0.941802	SINE/B2	B2_Mm1a	NA	chr11	102325260	102325452	-
chr11_102328586_102328741	8.27338	-0.0362792	1.03379	-0.0350934	0.972005	0.999702	LTR/ERV1	LTR73	NA	chr11	102328586	102328741	-
chr11_102329156_102329302	9.49649	-0.340424	0.974399	-0.349368	0.726813	0.998311	SINE/Alu	B1_Mm	NA	chr11	102329156	102329302	+
chr11_102329334_102329546	13.3964	-0.0845675	0.83011	-0.101875	0.918856	0.999702	LTR/ERVK	RLTR11B	NA	chr11	102329334	102329546	-
chr11_102329913_102330021	16.2007	-0.633009	0.783741	-0.807677	0.419277	0.887345	SINE/Alu	B1_Mus1	NA	chr11	102329913	102330021	+
chr11_102330184_102330256	8.68563	-0.139671	1.0466	-0.133453	0.893835	0.999702	SINE/ID	ID4_	NA	chr11	102330184	102330256	+
chr11_102330486_102330637	10.0089	-1.02461	0.982214	-1.04316	0.296873	0.732429	SINE/Alu	B1_Mm	NA	chr11	102330486	102330637	+
chr11_102330879_102331039	16.9131	-0.751671	0.799918	-0.939685	0.347379	0.810762	SINE/B4	B4A	NA	chr11	102330879	102331039	-
chr11_102331266_102331457	216.201	-0.00767789	0.29817	-0.0257501	0.979457	0.999702	SINE/B2	B2_Mm1a	NA	chr11	102331266	102331457	-
chr11_102331722_102332180	29.2858	-0.451708	0.654128	-0.69055	0.489848	0.939853	LTR/ERV1	RLTR41	NA	chr11	102331722	102332180	-
chr11_102340038_102340229	20.8708	0.347819	0.694544	0.500787	0.616521	0.985806	SINE/B2	B2_Mm1a	NA	chr11	102340038	102340229	+
chr11_102340230_102340722	7.5524	-1.05713	1.1257	-0.939089	0.347685	0.81105	LTR/ERVK	RLTR12A	NA	chr11	102340230	102340722	-
chr11_102389653_102389844	6.51929	-0.783605	1.23378	-0.635126	0.525346	0.957644	SINE/B2	B2_Mm1a	NA	chr11	102389653	102389844	+
chr11_102389845_102390028	14.2727	0.19423	0.833929	0.232909	0.815832	0.999702	LTR/ERVL-MaLR	ORR1B1	NA	chr11	102389845	102390028	+
chr11_102402846_102402900	33.0991	0.15267	0.554677	0.275241	0.783131	0.999702	SINE/B4	B4	NA	chr11	102402846	102402900	-
chr11_102402901_102402928	12.8562	0.402781	0.843766	0.477361	0.633105	0.989289	SINE/Alu	B1_Mur1	NA	chr11	102402901	102402928	-
chr11_102405961_102406106	53.4902	0.273737	0.540493	0.506457	0.612536	0.984009	SINE/Alu	B1_Mus1	NA	chr11	102405961	102406106	-
chr11_102408850_102408996	11.9806	-0.613414	0.94651	-0.64808	0.516933	0.954614	SINE/Alu	B1_Mm	NA	chr11	102408850	102408996	+
chr11_102410532_102410721	17.2284	0.413476	0.782953	0.528098	0.597431	0.979838	SINE/B2	B2_Mm1a	NA	chr11	102410532	102410721	+
chr11_102416309_102416498	91.1787	-0.180367	0.382595	-0.471431	0.637333	0.989403	SINE/B2	B2_Mm1t	NA	chr11	102416309	102416498	+
chr11_102451742_102451931	6.35645	-0.823042	1.20368	-0.68377	0.49412	0.94232	SINE/B2	B2_Mm1a	NA	chr11	102451742	102451931	+
chr11_102484611_102484759	6.11745	-0.714081	1.2155	-0.58748	0.556881	0.970381	SINE/B4	RSINE1	NA	chr11	102484611	102484759	-
chr11_102485368_102485504	5.93256	-0.407615	1.21307	-0.336019	0.736857	0.999264	SINE/B2	B2_Mm1a	NA	chr11	102485368	102485504	-
chr11_102486263_102486390	7.46391	-0.365446	1.08998	-0.335277	0.737416	0.999264	SINE/Alu	B1_Mur3	NA	chr11	102486263	102486390	-
chr11_102486530_102486644	5.65354	0.394549	1.25906	0.313369	0.754	0.999702	SINE/Alu	B1_Mus2	NA	chr11	102486530	102486644	-
chr11_102486864_102487060	6.38595	-0.756549	1.20419	-0.628262	0.529832	0.959885	SINE/B4	ID_B1	NA	chr11	102486864	102487060	-
chr11_102489317_102489437	6.9434	0.703275	1.13644	0.61884	0.536022	0.962506	SINE/Alu	PB1D11	NA	chr11	102489317	102489437	-
chr11_102490206_102490592	9.37165	0.0759264	0.984261	0.0771405	0.938512	0.999702	LTR/ERVL-MaLR	MTB	NA	chr11	102490206	102490592	-
chr11_102490570_102491578	30.0567	0.0240304	0.577035	0.0416446	0.966782	0.999702	LTR/ERVL-MaLR	MTB-int	NA	chr11	102490570	102491578	-
chr11_102491712_102491858	5.96269	-0.924329	1.21696	-0.759539	0.44753	0.909403	LTR/ERVL-MaLR	MTB-int	NA	chr11	102491712	102491858	-
chr11_102492854_102493020	7.29369	-0.572547	1.14262	-0.501085	0.616311	0.985806	SINE/B2	B2_Mm2	NA	chr11	102492854	102493020	-
chr11_102494020_102494208	9.79554	-0.206504	0.954839	-0.216272	0.828776	0.999702	SINE/B2	B2_Mm1a	NA	chr11	102494020	102494208	-
chr11_102494664_102494735	8.14812	-0.116099	1.03929	-0.11171	0.911053	0.999702	SINE/Alu	PB1D10	NA	chr11	102494664	102494735	-
chr11_102495376_102495526	7.66863	-1.63083	1.12119	-1.45455	0.145793	0.340921	SINE/Alu	B1_Mus2	NA	chr11	102495376	102495526	-
chr11_102497898_102498095	8.91651	0.458393	1.01916	0.449776	0.652872	0.991057	LTR/ERVK	RMER17C	NA	chr11	102497898	102498095	-
chr11_102498406_102498523	5.49947	-0.199154	1.25695	-0.158442	0.874109	0.999702	SINE/Alu	PB1D10	NA	chr11	102498406	102498523	-
chr11_102498738_102498976	6.26849	0.0753335	1.19964	0.0627969	0.949928	0.999702	SINE/B4	B4A	NA	chr11	102498738	102498976	-
chr11_102499023_102499252	9.2188	-0.459322	0.989076	-0.464395	0.642365	0.989919	SINE/B4	B4A	NA	chr11	102499023	102499252	-
chr11_102499415_102499640	11.3092	-0.664123	0.900713	-0.737331	0.460921	0.920772	DNA/hAT-Charlie	MER20	NA	chr11	102499415	102499640	-
chr11_102501385_102501577	12.8596	-0.648378	0.845735	-0.766644	0.443293	0.905408	SINE/B2	B3	NA	chr11	102501385	102501577	-
chr11_102502229_102502339	7.60879	-0.109836	1.07212	-0.102448	0.918401	0.999702	SINE/Alu	B1_Mur4	NA	chr11	102502229	102502339	-
chr11_102503451_102503573	6.00999	-0.652022	1.21344	-0.537335	0.591036	0.978435	SINE/Alu	B1F	NA	chr11	102503451	102503573	-
chr11_102504817_102505013	5.72188	-0.830952	1.23661	-0.671961	0.501609	0.944984	SINE/B2	B3	NA	chr11	102504817	102505013	-
chr11_102505044_102505244	5.47853	0.614249	1.29284	0.475115	0.634705	0.989289	SINE/B4	B4	NA	chr11	102505044	102505244	-
chr11_102508505_102508592	14.4835	0.156711	0.798669	0.196215	0.844442	0.999702	SINE/B4	ID_B1	NA	chr11	102508505	102508592	-
chr11_102511444_102511584	7.72869	-1.27657	1.13888	-1.1209	0.26233	0.664748	SINE/Alu	B1_Mus1	NA	chr11	102511444	102511584	-
chr11_102511658_102511769	12.2503	-0.347532	0.875175	-0.397099	0.691294	0.998259	SINE/B2	B3	NA	chr11	102511658	102511769	-
chr11_102512517_102512763	12.953	-0.279508	0.851785	-0.328144	0.742802	0.999702	SINE/B4	B4A	NA	chr11	102512517	102512763	-
chr11_102513656_102513862	17.2426	-0.961875	0.75832	-1.26843	0.204645	0.520724	SINE/B4	B4	NA	chr11	102513656	102513862	-
chr11_102515947_102516068	10.8839	-0.0224715	0.918998	-0.0244522	0.980492	0.999702	SINE/Alu	PB1D10	NA	chr11	102515947	102516068	-
chr11_102516459_102516618	13.5578	0.250905	0.833263	0.301111	0.76333	0.999702	SINE/B4	RSINE1	NA	chr11	102516459	102516618	-
chr11_102518431_102518659	17.5586	-0.134881	0.754914	-0.17867	0.858197	0.999702	SINE/B4	B4	NA	chr11	102518431	102518659	-
chr11_102518811_102518989	8.98363	-0.133747	1.03866	-0.128769	0.897541	0.999702	SINE/B2	B3A	NA	chr11	102518811	102518989	-
chr11_102519228_102519355	11.05	-0.885762	0.913704	-0.969419	0.332336	0.787219	SINE/Alu	B1_Mur2	NA	chr11	102519228	102519355	-
chr11_102519373_102519559	12.6924	-0.0107744	0.859651	-0.0125335	0.99	0.999702	SINE/B2	B3	NA	chr11	102519373	102519559	-
chr11_102519814_102520004	14.711	-0.733975	0.816137	-0.899328	0.368478	0.838349	SINE/B2	B3	NA	chr11	102519814	102520004	-
chr11_102523456_102523629	17.4371	1.19854	0.855913	1.4003	0.161422	0.38956	SINE/B2	B2_Mm2	NA	chr11	102523456	102523629	+
chr11_102524060_102524231	13.0605	-0.623095	0.84927	-0.733683	0.463142	0.922728	SINE/B2	B2_Mm1t	NA	chr11	102524060	102524231	-
chr11_102525608_102525734	21.306	-0.029683	0.688024	-0.0431424	0.965588	0.999702	SINE/Alu	B1_Mur4	NA	chr11	102525608	102525734	-
chr11_102526495_102526599	11.0203	-0.18046	0.924982	-0.195096	0.845318	0.999702	SINE/Alu	B1_Mur1	NA	chr11	102526495	102526599	-
chr11_102526796_102526938	7.38658	-0.721433	1.12208	-0.642944	0.520261	0.955684	SINE/Alu	B1_Mus1	NA	chr11	102526796	102526938	-
chr11_102526962_102527064	11.0836	0.145398	0.907444	0.160228	0.872702	0.999702	SINE/Alu	PB1D9	NA	chr11	102526962	102527064	-
chr11_102529452_102529594	10.0345	0.229935	0.981348	0.234305	0.814748	0.999702	SINE/Alu	B1_Mur3	NA	chr11	102529452	102529594	-
chr11_102529698_102529907	18.252	-0.237612	0.72517	-0.327664	0.743166	0.999702	SINE/B4	ID_B1	NA	chr11	102529698	102529907	-
chr11_102532020_102532196	23.8908	0.264933	0.647	0.409479	0.682188	0.99773	SINE/B2	B3A	NA	chr11	102532020	102532196	-
chr11_102541591_102541722	5.62595	-0.365604	1.25686	-0.290887	0.771137	0.999702	SINE/B4	RSINE1	NA	chr11	102541591	102541722	-
chr11_102542208_102542365	5.90556	-0.857041	1.243	-0.689497	0.490511	0.9402	SINE/B4	RSINE1	NA	chr11	102542208	102542365	-
chr11_102542826_102542938	5.7973	0.293749	1.22279	0.240229	0.810153	0.999702	SINE/Alu	PB1D9	NA	chr11	102542826	102542938	-
chr11_102553494_102553563	7.22241	0.0265503	1.11589	0.023793	0.981018	0.999702	SINE/ID	ID4	NA	chr11	102553494	102553563	-
chr11_102554259_102554377	9.17825	-0.115306	0.986007	-0.116943	0.906905	0.999702	SINE/B4	RSINE1	NA	chr11	102554259	102554377	-
chr11_102562219_102562362	16.926	1.19907	0.778877	1.53949	0.123685	0.269988	SINE/Alu	B1_Mm	NA	chr11	102562219	102562362	+
chr11_102566840_102566985	6.99272	-0.212693	1.12408	-0.189216	0.849924	0.999702	SINE/Alu	B1_Mm	NA	chr11	102566840	102566985	-
chr11_102567958_102568046	155.115	0.0759489	0.339545	0.223679	0.823007	0.999702	SINE/Alu	PB1D11	NA	chr11	102567958	102568046	+
chr11_102583767_102583911	22.3448	-0.0489087	0.656056	-0.0745496	0.940573	0.999702	SINE/Alu	B1_Mus2	NA	chr11	102583767	102583911	-
chr11_102584204_102584414	7.86973	0.031805	1.09628	0.0290116	0.976855	0.999702	SINE/B2	B3	NA	chr11	102584204	102584414	+
chr11_102643262_102643450	10.99	0.334709	0.986356	0.339339	0.734355	0.999264	SINE/B2	B2_Mm2	NA	chr11	102643262	102643450	+
chr11_102652929_102653118	22.5093	-0.140252	0.697291	-0.201138	0.84059	0.999702	SINE/B2	B2_Mm2	NA	chr11	102652929	102653118	+
chr11_102658761_102658967	9.35204	-0.055356	0.974581	-0.0567998	0.954705	0.999702	SINE/B2	B2_Mm1t	NA	chr11	102658761	102658967	-
chr11_102686870_102687037	59.1356	-0.0576549	0.440527	-0.130877	0.895873	0.999702	SINE/B2	B2_Mm2	NA	chr11	102686870	102687037	-
chr11_102689325_102689408	28.9695	0.0448969	0.585753	0.0766482	0.938903	0.999702	LINE/L1	L1MdMus_I	NA	chr11	102689325	102689408	-
chr11_102690572_102690689	8.9342	1.06019	1.02005	1.03934	0.298645	0.735645	SINE/B4	RSINE1	NA	chr11	102690572	102690689	-
chr11_102693971_102694074	6.05692	1.50054	1.26145	1.18953	0.234231	0.600663	SINE/Alu	PB1D7	NA	chr11	102693971	102694074	-
chr11_102696182_102696344	8.83971	0.231532	1.02866	0.225081	0.821916	0.999702	SINE/B2	B3	NA	chr11	102696182	102696344	-
chr11_102698751_102698829	8.05835	0.559379	1.10988	0.504	0.614262	0.985109	SINE/B2	B3	NA	chr11	102698751	102698829	+
chr11_102699861_102700053	8.53985	0.842052	1.05306	0.799622	0.42393	0.891035	SINE/B2	B2_Mm1a	NA	chr11	102699861	102700053	+
chr11_102700519_102700920	11.5957	0.389177	0.988584	0.393671	0.693824	0.998311	LTR/ERVL-MaLR	MTB	NA	chr11	102700519	102700920	+
chr11_102766251_102766431	14.2778	0.31716	0.852483	0.372043	0.709861	0.998311	SINE/B2	B2_Mm1t	NA	chr11	102766251	102766431	-
chr11_102797188_102797375	53.6828	0.0479722	0.456016	0.105199	0.916218	0.999702	SINE/B2	B3	NA	chr11	102797188	102797375	-
chr11_102798416_102798532	24.7402	0.957863	0.665574	1.43915	0.150107	0.354005	SINE/Alu	PB1D9	NA	chr11	102798416	102798532	-
chr11_102799463_102799506	48.7505	0.540407	0.492692	1.09685	0.272709	0.687092	DNA/TcMar-Tigger	Tigger19b	NA	chr11	102799463	102799506	-
chr11_102802223_102802398	8.09837	0.0955204	1.049	0.0910588	0.927446	0.999702	SINE/B2	B2_Mm2	NA	chr11	102802223	102802398	-
chr11_102802651_102802734	7.13839	-0.837925	1.12864	-0.742418	0.457834	0.917984	LTR/ERVL	MT2B2	NA	chr11	102802651	102802734	-
chr11_102807134_102807246	20.8434	0.0113029	0.685737	0.0164829	0.986849	0.999702	SINE/Alu	PB1D9	NA	chr11	102807134	102807246	-
chr11_102807276_102807426	15.1359	0.18719	0.832587	0.22483	0.822112	0.999702	SINE/Alu	B1_Mus1	NA	chr11	102807276	102807426	-
chr11_102809780_102809964	30.3186	-0.0655749	0.634258	-0.103388	0.917655	0.999702	SINE/B2	B2_Mm1t	NA	chr11	102809780	102809964	-
chr11_102810064_102810259	36.7311	0.14615	0.530737	0.275371	0.783031	0.999702	SINE/B4	ID_B1	NA	chr11	102810064	102810259	-
chr11_102811818_102811922	14.1702	-0.0629991	0.89984	-0.0700114	0.944185	0.999702	SINE/Alu	PB1D10	NA	chr11	102811818	102811922	-
chr11_102812375_102812471	28.9961	0.0153575	0.617162	0.0248841	0.980147	0.999702	SINE/Alu	PB1D10	NA	chr11	102812375	102812471	-
chr11_102812681_102812826	17.3016	0.914869	0.798624	1.14556	0.251978	0.643516	SINE/Alu	B1_Mus2	NA	chr11	102812681	102812826	-
chr11_102812910_102813082	28.9115	0.415643	0.610633	0.680675	0.496077	0.943621	SINE/B2	B3	NA	chr11	102812910	102813082	-
chr11_102813541_102813608	25.3712	-0.065244	0.647775	-0.10072	0.919773	0.999702	LINE/L1	L1ME3A	NA	chr11	102813541	102813608	-
chr11_102814012_102814127	42.0998	0.19856	0.511333	0.388318	0.69778	0.998311	SINE/B4	ID_B1	NA	chr11	102814012	102814127	-
chr11_102814883_102815033	26.0421	-0.0384655	0.641895	-0.059925	0.952215	0.999702	SINE/B2	B2_Mm2	NA	chr11	102814883	102815033	-
chr11_102815151_102815267	25.5258	0.0864324	0.650557	0.132859	0.894305	0.999702	SINE/Alu	PB1D9	NA	chr11	102815151	102815267	-
chr11_102815807_102816011	43.0552	-0.0344074	0.510948	-0.0673402	0.946311	0.999702	SINE/B2	B3	NA	chr11	102815807	102816011	-
chr11_102819851_102820044	12.4104	0.480047	0.876657	0.547588	0.583975	0.976791	SINE/B2	B3A	NA	chr11	102819851	102820044	+
chr11_102828274_102828418	14.7037	1.02786	0.820346	1.25296	0.210219	0.535816	SINE/Alu	B1_Mus1	NA	chr11	102828274	102828418	+
chr11_102841898_102842089	6.78013	0.0129508	1.13621	0.0113982	0.990906	0.999702	SINE/B2	B3	NA	chr11	102841898	102842089	-
chr11_102842641_102842793	5.53821	-0.803651	1.29849	-0.618913	0.535974	0.962506	SINE/Alu	B1F2	NA	chr11	102842641	102842793	-
chr11_102845741_102845882	6.71311	0.197944	1.15217	0.171801	0.863594	0.999702	SINE/B4	ID_B1	NA	chr11	102845741	102845882	-
chr11_102848813_102848883	5.68378	-0.850073	1.24853	-0.68086	0.49596	0.943621	SINE/ID	ID4_	NA	chr11	102848813	102848883	-
chr11_102849496_102849639	8.10932	0.141511	1.06345	0.133068	0.89414	0.999702	SINE/Alu	B1_Mus1	NA	chr11	102849496	102849639	-
chr11_102850453_102850598	9.67511	0.605066	1.00098	0.604476	0.545527	0.966968	SINE/Alu	B1_Mur2	NA	chr11	102850453	102850598	-
chr11_102852210_102852266	5.96997	-0.0201842	1.25421	-0.0160932	0.98716	0.999702	LINE/CR1	L3b	NA	chr11	102852210	102852266	-
chr11_102852760_102852907	10.1518	-0.0108666	0.946811	-0.011477	0.990843	0.999702	SINE/Alu	B1F	NA	chr11	102852760	102852907	-
chr11_102853368_102853567	6.23273	0.182048	1.2273	0.148332	0.882081	0.999702	SINE/B2	B2_Mm2	NA	chr11	102853368	102853567	-
chr11_102853651_102853846	6.86484	0.565122	1.17683	0.480208	0.631079	0.989289	SINE/B4	ID_B1	NA	chr11	102853651	102853846	-
chr11_102856469_102856673	11.1666	-0.885606	1.00331	-0.882688	0.377405	0.848848	SINE/B4	ID_B1	NA	chr11	102856469	102856673	-
chr11_102857207_102857285	10.5143	0.0655118	0.953775	0.0686868	0.945239	0.999702	SINE/Alu	PB1D10	NA	chr11	102857207	102857285	-
chr11_102858487_102858611	7.55176	-0.58516	1.08655	-0.538548	0.590199	0.978435	SINE/B2	B3	NA	chr11	102858487	102858611	-
chr11_102859414_102859523	12.8953	-0.700953	0.874556	-0.801496	0.422845	0.889851	SINE/Alu	PB1D9	NA	chr11	102859414	102859523	-
chr11_102860917_102861038	6.4147	-0.501926	1.23211	-0.407372	0.683735	0.997818	SINE/Alu	B1_Mur4	NA	chr11	102860917	102861038	-
chr11_102861039_102861132	6.58593	0.686985	1.1969	0.573969	0.565989	0.972284	SINE/B4	ID_B1	NA	chr11	102861039	102861132	-
chr11_102861646_102861796	13.1402	-0.762301	0.882789	-0.863514	0.387855	0.85873	SINE/B4	RSINE1	NA	chr11	102861646	102861796	-
chr11_102861798_102861904	15.4974	0.180918	0.807616	0.224015	0.822746	0.999702	SINE/Alu	PB1D7	NA	chr11	102861798	102861904	-
chr11_102863086_102863146	17.4718	0.0252356	0.739519	0.0341243	0.972778	0.999702	SINE/ID	ID4_	NA	chr11	102863086	102863146	-
chr11_102870657_102870845	7.47608	-0.527046	1.15411	-0.456669	0.647909	0.990392	SINE/B2	B3	NA	chr11	102870657	102870845	-
chr11_102871853_102872073	7.1462	0.00295404	1.13417	0.00260458	0.997922	0.999762	SINE/B4	B4	NA	chr11	102871853	102872073	-
chr11_102873757_102874286	14.07	0.253772	0.830363	0.305616	0.759897	0.999702	LINE/L2	L2	NA	chr11	102873757	102874286	-
chr11_102878827_102878887	6.94377	-0.887995	1.24165	-0.715174	0.474502	0.929947	LINE/L1	L1MC4	NA	chr11	102878827	102878887	-
chr11_102880126_102880194	7.78135	0.168435	1.06217	0.158576	0.874003	0.999702	SINE/ID	ID2	NA	chr11	102880126	102880194	-
chr11_102888899_102889055	33.5268	-0.311142	0.569004	-0.546818	0.584504	0.976969	SINE/B2	B2_Mm2	NA	chr11	102888899	102889055	+
chr11_102902091_102902284	26.9985	-0.550609	0.660724	-0.833341	0.404652	0.876303	SINE/B2	B2_Mm1t	NA	chr11	102902091	102902284	-
chr11_102904680_102904822	9.01541	-0.133356	0.995359	-0.133977	0.89342	0.999702	DNA/TcMar-Tigger	MamRep434	NA	chr11	102904680	102904822	-
chr11_102907571_102907712	25.7758	-0.132531	0.722684	-0.183387	0.854494	0.999702	SINE/Alu	B1_Mur2	NA	chr11	102907571	102907712	-
chr11_102909463_102909601	13.7719	0.647095	0.839803	0.770532	0.440984	0.904414	SINE/B4	ID_B1	NA	chr11	102909463	102909601	-
chr11_102918163_102918307	14.8878	-0.113092	0.799857	-0.141391	0.887561	0.999702	SINE/B2	B2_Mm2	NA	chr11	102918163	102918307	-
chr11_102918527_102918647	11.8059	0.644785	0.905916	0.711749	0.47662	0.931763	SINE/B4	ID_B1	NA	chr11	102918527	102918647	-
chr11_102918743_102918870	5.62473	-0.0788075	1.23632	-0.0637434	0.949175	0.999702	SINE/B4	ID_B1	NA	chr11	102918743	102918870	-
chr11_102919547_102919656	10.3784	0.817752	0.971417	0.841814	0.399892	0.871531	LINE/L1	L1M5	NA	chr11	102919547	102919656	-
chr11_102919804_102920208	25.4557	-0.614333	0.641919	-0.957027	0.338554	0.798795	LINE/L1	L1M5	NA	chr11	102919804	102920208	-
chr11_102920397_102920590	14.9451	0.700557	0.804838	0.870433	0.384064	0.854613	SINE/B2	B2_Mm1t	NA	chr11	102920397	102920590	-
chr11_102921015_102921273	25.6024	0.659378	0.661463	0.996848	0.318838	0.768323	SINE/MIR	MIR	NA	chr11	102921015	102921273	-
chr11_102923030_102923141	14.9072	0.509293	0.797873	0.638313	0.52327	0.956096	LINE/L1	L1M5	NA	chr11	102923030	102923141	-
chr11_102923547_102923619	12.2985	0.195813	0.864508	0.226502	0.820811	0.999702	SINE/ID	ID4_	NA	chr11	102923547	102923619	-
chr11_102923760_102923836	12.1664	0.0897146	0.898639	0.0998339	0.920476	0.999702	SINE/Alu	PB1D9	NA	chr11	102923760	102923836	-
chr11_102925432_102925557	15.2955	-0.241086	0.893972	-0.269679	0.787407	0.999702	SINE/Alu	B1_Mur1	NA	chr11	102925432	102925557	+
chr11_102927010_102927193	35.6642	-0.0391994	0.559699	-0.0700366	0.944165	0.999702	SINE/B2	B2_Mm1a	NA	chr11	102927010	102927193	+
chr11_102928196_102928384	9.35198	-0.180449	1.09468	-0.164842	0.869068	0.999702	SINE/B2	B2_Mm1a	NA	chr11	102928196	102928384	+
chr11_102942257_102942383	7.08838	0.37695	1.14138	0.330257	0.741206	0.999674	LINE/Dong-R4	Mam_R4	NA	chr11	102942257	102942383	-
chr11_102942653_102942732	6.48039	0.168272	1.18121	0.142457	0.886719	0.999702	SINE/MIR	MIR1_Amn	NA	chr11	102942653	102942732	-
chr11_102942918_102943048	10.664	0.0062446	0.955471	0.00653563	0.994785	0.999702	SINE/Alu	B1_Mur3	NA	chr11	102942918	102943048	-
chr11_102962631_102962814	15.518	-0.391601	0.796937	-0.491383	0.623156	0.987421	SINE/B2	B2_Mm2	NA	chr11	102962631	102962814	+
chr11_102975953_102976094	10.1906	-0.733877	0.971021	-0.755779	0.449782	0.910979	SINE/Alu	B1_Mus1	NA	chr11	102975953	102976094	-
chr11_102995879_102996064	30.8527	0.283446	0.586437	0.483336	0.628857	0.988513	SINE/B2	B3	NA	chr11	102995879	102996064	-
chr11_102997618_102997766	11.0086	0.347779	0.92219	0.377122	0.706083	0.998311	LINE/L2	L2d2	NA	chr11	102997618	102997766	-
chr11_103002220_103002363	7.89689	-0.00531789	1.05654	-0.0050333	0.995984	0.999702	SINE/Alu	B1_Mur4	NA	chr11	103002220	103002363	-
chr11_103002721_103002903	5.66162	0.222062	1.24826	0.177897	0.858804	0.999702	SINE/B2	B2_Mm1t	NA	chr11	103002721	103002903	-
chr11_103003089_103003184	6.78975	0.915183	1.17954	0.775883	0.437818	0.902965	SINE/B4	ID_B1	NA	chr11	103003089	103003184	-
chr11_103004836_103004989	9.11054	0.260357	0.997071	0.261122	0.793999	0.999702	SINE/B4	RSINE1	NA	chr11	103004836	103004989	-
chr11_103005851_103005955	6.75962	1.43129	1.19054	1.20222	0.22928	0.589095	SINE/B2	B3A	NA	chr11	103005851	103005955	-
chr11_103006180_103006274	6.79177	-0.25216	1.17024	-0.215478	0.829395	0.999702	SINE/Alu	PB1D7	NA	chr11	103006180	103006274	-
chr11_103009510_103009699	7.29065	-0.364945	1.10767	-0.329471	0.7418	0.999674	SINE/B2	B2_Mm1t	NA	chr11	103009510	103009699	+
chr11_103009977_103010175	12.0092	0.268432	0.876858	0.30613	0.759506	0.999702	SINE/B2	B3	NA	chr11	103009977	103010175	-
chr11_103010329_103010534	11.4326	-0.151192	0.937265	-0.161312	0.871848	0.999702	SINE/B2	B3	NA	chr11	103010329	103010534	-
chr11_103010746_103010827	6.76041	0.422442	1.13909	0.370858	0.710743	0.998311	SINE/B4	RSINE1	NA	chr11	103010746	103010827	-
chr11_103010869_103011065	9.03933	0.904972	1.02794	0.880377	0.378655	0.849997	SINE/B2	B3	NA	chr11	103010869	103011065	-
chr11_103011098_103011238	7.71556	0.122049	1.08864	0.112112	0.910734	0.999702	DNA/hAT-Charlie	RCHARR1	NA	chr11	103011098	103011238	-
chr11_103012020_103012129	6.62781	-0.6378	1.27619	-0.499768	0.617238	0.985806	SINE/B2	B2_Mm2	NA	chr11	103012020	103012129	-
chr11_103012367_103012545	9.14822	-0.228669	1.00272	-0.228048	0.819609	0.999702	SINE/B2	B2_Mm2	NA	chr11	103012367	103012545	-
chr11_103012568_103012627	7.44472	0.0830906	1.09566	0.075836	0.93955	0.999702	SINE/Alu	B1_Mm	NA	chr11	103012568	103012627	-
chr11_103014828_103014939	8.70525	-0.000343304	1.02326	-0.000335499	0.999732	0.999967	SINE/Alu	B1_Mur3	NA	chr11	103014828	103014939	-
chr11_103015356_103015498	23.8815	0.319858	0.644813	0.496047	0.619861	0.98641	SINE/B4	ID_B1	NA	chr11	103015356	103015498	-
chr11_103015738_103015854	6.34725	-1.06818	1.21682	-0.877848	0.380026	0.851288	SINE/Alu	B1_Mus1	NA	chr11	103015738	103015854	-
chr11_103015855_103015965	5.66406	-0.348642	1.23844	-0.281516	0.778315	0.999702	DNA/hAT-Charlie	RCHARR1	NA	chr11	103015855	103015965	-
chr11_103015997_103016190	19.8619	-0.188112	0.699578	-0.268894	0.788012	0.999702	DNA/hAT-Charlie	RCHARR1	NA	chr11	103015997	103016190	-
chr11_103016581_103016686	17.0088	-0.190215	0.748169	-0.254241	0.799309	0.999702	SINE/MIR	MIRc	NA	chr11	103016581	103016686	-
chr11_103020647_103020781	6.46147	-0.361093	1.18681	-0.304254	0.760934	0.999702	SINE/B4	RSINE1	NA	chr11	103020647	103020781	-
chr11_103021249_103021391	5.88637	-0.261993	1.24393	-0.210618	0.833185	0.999702	SINE/B4	B4A	NA	chr11	103021249	103021391	-
chr11_103022819_103022921	16.8266	0.229205	0.795137	0.288258	0.773149	0.999702	scRNA	BC1_Mm	NA	chr11	103022819	103022921	-
chr11_103023772_103023917	8.70769	-0.369424	1.02965	-0.358787	0.719755	0.998311	SINE/Alu	B1_Mm	NA	chr11	103023772	103023917	-
chr11_103024098_103024204	7.28077	-0.2544	1.19866	-0.212236	0.831923	0.999702	SINE/Alu	PB1D11	NA	chr11	103024098	103024204	-
chr11_103026083_103026182	9.10118	0.404783	1.20923	0.334744	0.737818	0.999264	SINE/Alu	B1F	NA	chr11	103026083	103026182	-
chr11_103026746_103026808	8.16809	0.435659	1.27629	0.341347	0.732842	0.999264	tRNA	tRNA-Ala-GCY_	NA	chr11	103026746	103026808	-
chr11_103031258_103031386	8.86001	0.124103	1.00119	0.123956	0.90135	0.999702	SINE/Alu	B1_Mur1	NA	chr11	103031258	103031386	+
chr11_103032746_103032883	12.615	0.103744	0.857621	0.120967	0.903717	0.999702	SINE/Alu	PB1D7	NA	chr11	103032746	103032883	+
chr11_103037733_103037929	11.1143	-0.0681423	0.908951	-0.0749681	0.94024	0.999702	DNA/hAT-Charlie	URR1A	NA	chr11	103037733	103037929	+
chr11_103039040_103039241	8.24447	0.124904	1.03838	0.120287	0.904256	0.999702	SINE/B2	B3	NA	chr11	103039040	103039241	+
chr11_103042644_103042835	6.03688	0.432794	1.21566	0.356015	0.72183	0.998311	SINE/B4	ID_B1	NA	chr11	103042644	103042835	+
chr11_103043586_103043642	16.5363	-0.0247081	0.752217	-0.032847	0.973797	0.999702	SINE/B4	RSINE1	NA	chr11	103043586	103043642	+
chr11_103043720_103043875	25.9868	-0.214544	0.629722	-0.340696	0.733333	0.999264	DNA/hAT-Charlie	URR1A	NA	chr11	103043720	103043875	+
chr11_103045270_103045402	35.1945	-0.209571	0.544128	-0.385151	0.700125	0.998311	SINE/Alu	B1F2	NA	chr11	103045270	103045402	+
chr11_103046952_103047067	17.8072	0.223862	0.781868	0.286317	0.774635	0.999702	SINE/Alu	B1_Mus2	NA	chr11	103046952	103047067	+
chr11_103047147_103047323	17.8995	0.0592687	0.75881	0.0781074	0.937743	0.999702	SINE/B2	B2_Mm2	NA	chr11	103047147	103047323	+
chr11_103049905_103050052	18.9479	-0.170669	0.738959	-0.230959	0.817346	0.999702	SINE/Alu	B1_Mus2	NA	chr11	103049905	103050052	+
chr11_103050135_103050300	16.988	-0.097613	0.759332	-0.128551	0.897713	0.999702	SINE/B2	B3	NA	chr11	103050135	103050300	+
chr11_103051084_103051273	9.8877	0.431822	0.982682	0.439432	0.660348	0.991799	SINE/B2	B2_Mm1t	NA	chr11	103051084	103051273	+
chr11_103055951_103056069	22.0124	0.27821	0.667554	0.416761	0.676853	0.997225	SINE/Alu	PB1D9	NA	chr11	103055951	103056069	+
chr11_103056098_103056164	9.42161	-0.983384	0.988664	-0.994659	0.319902	0.769722	SINE/Alu	PB1D11	NA	chr11	103056098	103056164	+
chr11_103056649_103056747	7.45626	0.374682	1.15327	0.324886	0.745267	0.999702	SINE/Alu	PB1D9	NA	chr11	103056649	103056747	+
chr11_103059066_103059161	35.2766	0.0356448	0.571803	0.0623375	0.950294	0.999702	SINE/B4	ID_B1	NA	chr11	103059066	103059161	+
chr11_103060794_103060939	8.99405	-0.156095	1.01833	-0.153285	0.878174	0.999702	SINE/Alu	B1_Mus1	NA	chr11	103060794	103060939	+
chr11_103061476_103061619	5.79475	1.73096	1.30454	1.32687	0.184552	0.461027	SINE/Alu	B1_Mus2	NA	chr11	103061476	103061619	+
chr11_103062698_103062844	5.9003	2.66066	1.39587	1.9061	0.0566375	0.0707745	SINE/Alu	B1_Mus1	NA	chr11	103062698	103062844	+
chr11_103069527_103069711	15.3977	-0.0676835	0.795845	-0.085046	0.932225	0.999702	SINE/B2	B2_Mm1a	NA	chr11	103069527	103069711	-
chr11_103075289_103075405	10.1327	-0.0745231	0.953572	-0.0781516	0.937708	0.999702	SINE/Alu	PB1D9	NA	chr11	103075289	103075405	-
chr11_103075469_103075579	6.17528	-1.19272	1.22434	-0.974176	0.329969	0.784011	SINE/B4	ID_B1	NA	chr11	103075469	103075579	-
chr11_103079169_103079318	10.4192	-0.279693	0.955529	-0.29271	0.769744	0.999702	SINE/Alu	B1_Mur1	NA	chr11	103079169	103079318	-
chr11_103079866_103079989	14.5527	-0.756021	0.827237	-0.913911	0.360763	0.828315	SINE/Alu	B1_Mus2	NA	chr11	103079866	103079989	-
chr11_103094063_103094222	6	0.150176	1.2096	0.124154	0.901194	0.999702	SINE/B4	B4	NA	chr11	103094063	103094222	-
chr11_103098438_103098568	9.59417	-0.721425	0.974446	-0.740344	0.459092	0.919206	SINE/Alu	B1F2	NA	chr11	103098438	103098568	-
chr11_103100907_103101054	6.07743	-0.0871936	1.19487	-0.0729733	0.941827	0.999702	SINE/B4	ID_B1	NA	chr11	103100907	103101054	-
chr11_103108094_103108209	7.03178	0.530965	1.18806	0.446919	0.654934	0.991152	SINE/Alu	B1F	NA	chr11	103108094	103108209	+
chr11_103109870_103110015	6.31569	0.984213	1.19878	0.821015	0.411638	0.882193	SINE/Alu	B1_Mm	NA	chr11	103109870	103110015	+
chr11_103110368_103110505	8.20525	-0.171947	1.05258	-0.163358	0.870237	0.999702	SINE/Alu	B1_Mus1	NA	chr11	103110368	103110505	+
chr11_103110621_103110795	6.58726	-0.162609	1.2323	-0.131956	0.895019	0.999702	SINE/B2	B2_Mm2	NA	chr11	103110621	103110795	-
chr11_103111107_103111228	6.36537	0.472228	1.41358	0.334066	0.738329	0.999264	LINE/L1	L1MC4	NA	chr11	103111107	103111228	-
chr11_103113591_103113778	17.2313	-0.628632	0.769685	-0.816739	0.414078	0.883554	SINE/B2	B3	NA	chr11	103113591	103113778	-
chr11_103114434_103114630	48.297	-0.313661	0.546852	-0.573576	0.566255	0.972284	SINE/B2	B3	NA	chr11	103114434	103114630	-
chr11_103114655_103114838	11.2609	-1.34787	1.0588	-1.27302	0.203012	0.516654	SINE/MIR	MIRc	NA	chr11	103114655	103114838	+
chr11_103120991_103121188	76.8129	-0.0329761	0.415534	-0.0793585	0.936747	0.999702	SINE/B2	B2_Mm1t	NA	chr11	103120991	103121188	+
chr11_103127066_103127163	10.7284	0.446528	0.989399	0.451312	0.651765	0.991057	SINE/B4	ID_B1	NA	chr11	103127066	103127163	-
chr11_103127519_103127732	9.19791	-0.539588	1.10066	-0.49024	0.623964	0.987723	SINE/B2	B3	NA	chr11	103127519	103127732	-
chr11_103128037_103128237	20.9203	-0.386367	0.768303	-0.502883	0.615046	0.985447	SINE/B2	B3A	NA	chr11	103128037	103128237	-
chr11_103129129_103129295	13.4916	0.959066	2.54536	0.37679	0.70633	0.998311	SINE/B4	B4	NA	chr11	103129129	103129295	-
chr11_103129431_103129613	6.60708	-1.22267	1.34783	-0.907145	0.36433	0.833556	SINE/B2	B3	NA	chr11	103129431	103129613	-
chr11_103129699_103129785	5.68229	0.635161	1.39233	0.456186	0.648256	0.990392	SINE/Alu	PB1D7	NA	chr11	103129699	103129785	-
chr11_103130024_103130138	17.3747	-0.0301285	0.840746	-0.0358355	0.971414	0.999702	SINE/Alu	PB1D9	NA	chr11	103130024	103130138	-
chr11_103131238_103131321	28.7282	-0.306091	0.660362	-0.463519	0.642992	0.990281	SINE/Alu	B1_Mur1	NA	chr11	103131238	103131321	-
chr11_103150604_103150748	15.0822	0.428532	0.7992	0.536201	0.591819	0.978585	SINE/Alu	B1_Mus2	NA	chr11	103150604	103150748	-
chr11_103156626_103156741	6.84774	0.0931275	1.18592	0.0785273	0.937409	0.999702	SINE/Alu	PB1D9	NA	chr11	103156626	103156741	+
chr11_103156881_103156972	10.253	1.04493	0.964813	1.08304	0.278792	0.698094	SINE/B4	RSINE1	NA	chr11	103156881	103156972	+
chr11_103161751_103161896	7.57988	0.0656783	1.07666	0.0610021	0.951358	0.999702	SINE/Alu	B1_Mus1	NA	chr11	103161751	103161896	+
chr11_103197880_103198007	8.36001	-0.0384333	1.02696	-0.0374243	0.970147	0.999702	SINE/Alu	B1F2	NA	chr11	103197880	103198007	-
chr11_103331007_103331132	41.4597	0.0323142	0.51267	0.0630313	0.949742	0.999702	SINE/B2	B2_Mm2	NA	chr11	103331007	103331132	+
chr11_103368488_103368637	23.0173	0.0549837	0.673574	0.0816297	0.934941	0.999702	SINE/MIR	MIR	NA	chr11	103368488	103368637	-
chr11_103371167_103371304	20.1539	-0.795461	0.721422	-1.10263	0.270188	0.682007	SINE/MIR	MIRb	NA	chr11	103371167	103371304	-
chr11_103371625_103371669	17.6813	0.0180437	0.735867	0.0245203	0.980438	0.999702	SINE/MIR	MIRb	NA	chr11	103371625	103371669	-
chr11_103373357_103373389	19.1432	0.234396	0.711986	0.329215	0.741993	0.999674	SINE/MIR	MIRb	NA	chr11	103373357	103373389	-
chr11_103374283_103374409	29.5051	0.163845	0.596876	0.274504	0.783697	0.999702	SINE/Alu	PB1D10	NA	chr11	103374283	103374409	-
chr11_103376114_103376299	42.2628	-0.247444	0.500695	-0.494202	0.621164	0.986663	DNA/hAT-Charlie	MER3	NA	chr11	103376114	103376299	-
chr11_103379312_103379388	22.4353	-0.6273	0.665421	-0.942711	0.345829	0.808927	SINE/ID	ID4	NA	chr11	103379312	103379388	-
chr11_103380498_103380620	5.83673	-0.656331	1.23861	-0.529894	0.596185	0.979838	SINE/B4	RSINE1	NA	chr11	103380498	103380620	-
chr11_103380623_103380787	8.94356	-1.00137	2.23974	-0.447092	0.654809	0.991152	LINE/L1	L1M4	NA	chr11	103380623	103380787	-
chr11_103381558_103381834	11.7376	0.784005	0.925491	0.847124	0.396926	0.868909	LINE/L1	L1M4	NA	chr11	103381558	103381834	-
chr11_103382865_103382975	15.2549	0.300719	0.780993	0.385047	0.700202	0.998311	SINE/B4	RSINE1	NA	chr11	103382865	103382975	-
chr11_103385720_103385819	13.5236	-0.622217	0.827561	-0.751868	0.452131	0.913185	SINE/Alu	PB1D10	NA	chr11	103385720	103385819	-
chr11_103386268_103386369	18.4266	-0.545693	0.721041	-0.756813	0.449162	0.910225	SINE/Alu	PB1D10	NA	chr11	103386268	103386369	-
chr11_103389019_103389093	9.6986	-0.599209	0.989973	-0.605279	0.544994	0.966968	SINE/Alu	PB1D11	NA	chr11	103389019	103389093	-
chr11_103391018_103391264	16.1585	0.26078	0.801723	0.325274	0.744973	0.999702	SINE/B4	B4	NA	chr11	103391018	103391264	-
chr11_103395547_103395613	11.9978	-0.237583	0.948515	-0.250479	0.802217	0.999702	SINE/ID	ID4_	NA	chr11	103395547	103395613	-
chr11_103397506_103397692	8.35092	-0.694164	1.03948	-0.6678	0.504261	0.946281	SINE/B2	B3	NA	chr11	103397506	103397692	-
chr11_103397707_103397904	5.68197	-0.86767	1.37436	-0.631325	0.527828	0.958185	SINE/B2	B2_Mm2	NA	chr11	103397707	103397904	-
chr11_103399601_103399741	7.28268	-0.792494	1.13655	-0.697283	0.485626	0.937269	SINE/B2	B3A	NA	chr11	103399601	103399741	-
chr11_103400023_103400481	20.8547	-0.543632	0.713423	-0.762004	0.446057	0.907832	LINE/L1	L1MB7	NA	chr11	103400023	103400481	-
chr11_103401234_103401556	14.1514	-0.677455	0.813604	-0.832659	0.405037	0.876721	LINE/L1	L1MB7	NA	chr11	103401234	103401556	-
chr11_103401799_103402000	11.1991	-0.082626	0.96111	-0.0859693	0.931491	0.999702	SINE/B4	B4A	NA	chr11	103401799	103402000	-
chr11_103404662_103404797	6.2322	0.0916078	1.21738	0.0752502	0.940016	0.999702	SINE/Alu	B1_Mur2	NA	chr11	103404662	103404797	-
chr11_103404802_103404942	6.14759	-1.24679	1.23041	-1.01331	0.310912	0.755724	SINE/Alu	B1_Mur1	NA	chr11	103404802	103404942	-
chr11_103406813_103407616	12.6256	-0.133595	0.956769	-0.139632	0.888951	0.999702	LTR/ERVK	RLTR13G	NA	chr11	103406813	103407616	+
chr11_103408608_103408690	6.45217	0.0376634	1.16668	0.0322827	0.974247	0.999702	SINE/MIR	MIRb	NA	chr11	103408608	103408690	-
chr11_103409546_103409688	12.0202	0.405594	0.906426	0.447466	0.654539	0.991101	SINE/Alu	B1F	NA	chr11	103409546	103409688	-
chr11_103409867_103410017	8.68734	0.340971	1.04937	0.32493	0.745234	0.999702	SINE/Alu	B1F1	NA	chr11	103409867	103410017	-
chr11_103413669_103413853	10.491	-0.642406	0.935249	-0.686883	0.492156	0.941182	LTR/ERVL-MaLR	ORR1B1	NA	chr11	103413669	103413853	+
chr11_103442020_103442880	6.15232	0.885374	1.22546	0.722484	0.469997	0.927229	LTR/ERVK	RMER17A2	NA	chr11	103442020	103442880	-
chr11_103443348_103444050	34.7279	-0.61813	0.553039	-1.1177	0.263696	0.667953	LTR/ERVK	RLTR16B_MM	NA	chr11	103443348	103444050	-
chr11_103564650_103565199	9.38998	0.245762	1.03441	0.237587	0.812201	0.999702	LTR/ERVK	RLTR17	NA	chr11	103564650	103565199	+
chr11_103565487_103566538	14.4857	0.0418253	1.02234	0.0409115	0.967366	0.999702	LTR/ERVK	MYSERV6-int	NA	chr11	103565487	103566538	+
chr11_103673239_103673446	7.79002	0.280809	1.10325	0.25453	0.799086	0.999702	SINE/B2	B3	NA	chr11	103673239	103673446	-
chr11_103676203_103676403	11.9523	-0.257531	0.91508	-0.28143	0.778381	0.999702	SINE/B2	B3	NA	chr11	103676203	103676403	-
chr11_103676434_103676503	5.70015	1.0788	1.25724	0.858072	0.390852	0.862784	SINE/ID	ID4_	NA	chr11	103676434	103676503	-
chr11_103680351_103680466	10.5896	1.08757	0.94763	1.14767	0.251104	0.64153	SINE/Alu	PB1D10	NA	chr11	103680351	103680466	-
chr11_103680829_103680985	9.23671	-0.781333	1.01583	-0.769158	0.4418	0.904835	SINE/B2	B3	NA	chr11	103680829	103680985	-
chr11_103684656_103684762	19.6492	0.0914946	0.710442	0.128785	0.897527	0.999702	SINE/MIR	MIR3	NA	chr11	103684656	103684762	-
chr11_103693068_103693214	6.98958	0.567972	1.14669	0.495314	0.620379	0.98641	SINE/Alu	B1_Mur2	NA	chr11	103693068	103693214	-
chr11_103757316_103757504	36.1563	0.192848	0.683596	0.282108	0.777861	0.999702	SINE/B2	B2_Mm1a	NA	chr11	103757316	103757504	+
chr11_103829685_103829826	7.76084	1.41969	1.10999	1.27902	0.200891	0.510996	SINE/Alu	B1_Mur4	NA	chr11	103829685	103829826	-
chr11_103834317_103834494	10.5086	0.227151	0.945752	0.24018	0.810191	0.999702	SINE/B2	B2_Mm1a	NA	chr11	103834317	103834494	-
chr11_103838296_103838488	7.45461	-0.0195912	1.091	-0.0179571	0.985673	0.999702	SINE/MIR	MIRc	NA	chr11	103838296	103838488	-
chr11_103856465_103856591	5.75	0.0341942	1.24017	0.0275722	0.978003	0.999702	SINE/MIR	MIRb	NA	chr11	103856465	103856591	-
chr11_103856741_103856931	17.6351	-0.822951	0.766651	-1.07344	0.283075	0.7073	SINE/B2	B3A	NA	chr11	103856741	103856931	-
chr11_103860247_103860462	13.5119	-0.184933	0.837362	-0.220852	0.825208	0.999702	SINE/B2	B3A	NA	chr11	103860247	103860462	-
chr11_103861417_103861539	6.80537	0.535015	1.21672	0.439721	0.660139	0.991799	SINE/Alu	B1_Mus1	NA	chr11	103861417	103861539	-
chr11_103865995_103866178	19.5879	0.0695958	0.704323	0.0988124	0.921287	0.999702	SINE/B2	B2_Mm2	NA	chr11	103865995	103866178	-
chr11_103875904_103876441	13.4029	0.470251	0.852359	0.551706	0.58115	0.976644	LINE/L1	Lx7	NA	chr11	103875904	103876441	-
chr11_103905110_103905245	6.78135	-0.223473	1.14992	-0.194338	0.845911	0.999702	SINE/Alu	B1_Mur4	NA	chr11	103905110	103905245	-
chr11_103915293_103915508	9.82079	0.151456	0.982827	0.154103	0.877529	0.999702	SINE/B4	ID_B1	NA	chr11	103915293	103915508	-
chr11_103915752_103915979	5.56701	-0.314339	1.25492	-0.250486	0.802212	0.999702	SINE/B4	B4A	NA	chr11	103915752	103915979	-
chr11_103916164_103916324	7.10607	1.12009	1.22415	0.914998	0.360193	0.827682	SINE/B2	B3A	NA	chr11	103916164	103916324	-
chr11_103919509_103919659	5.86666	0.206875	1.26081	0.164081	0.869667	0.999702	SINE/B2	B3A	NA	chr11	103919509	103919659	-
chr11_103921602_103921971	12.2034	-0.0958034	0.864276	-0.110848	0.911737	0.999702	LTR/ERVL-MaLR	ORR1D1	NA	chr11	103921602	103921971	-
chr11_103923479_103923649	6.81813	0.621499	1.14817	0.541297	0.588303	0.977948	SINE/B2	B2_Mm1t	NA	chr11	103923479	103923649	+
chr11_103923744_103923942	7.82111	0.557955	1.10145	0.506565	0.61246	0.984009	SINE/B2	B3	NA	chr11	103923744	103923942	-
chr11_103924485_103924687	8.65784	0.28467	1.01686	0.27995	0.779516	0.999702	SINE/B4	B4A	NA	chr11	103924485	103924687	-
chr11_103929343_103929557	8.73458	0.366168	1.04393	0.350757	0.72577	0.998311	SINE/B2	B2_Mm1a	NA	chr11	103929343	103929557	-
chr11_103932267_103932440	8.25446	-0.455706	1.03829	-0.438901	0.660733	0.991799	SINE/B2	B2_Mm1a	NA	chr11	103932267	103932440	-
chr11_103939494_103939668	5.59715	-0.854606	1.28415	-0.665502	0.505729	0.947354	LINE/L1	L1MB7	NA	chr11	103939494	103939668	-
chr11_103940181_103940337	6.2322	0.0916078	1.21738	0.0752502	0.940016	0.999702	LINE/L1	L1MB7	NA	chr11	103940181	103940337	-
chr11_103941646_103941842	8.78359	1.06001	1.22469	0.865539	0.386743	0.857462	LINE/L1	L1M5	NA	chr11	103941646	103941842	-
chr11_103944900_103944998	7.35634	0.228755	1.10341	0.207316	0.835763	0.999702	SINE/Alu	PB1D7	NA	chr11	103944900	103944998	-
chr11_103946111_103946450	7.63456	0.425606	1.13713	0.37428	0.708196	0.998311	LINE/L1	L1MEd	NA	chr11	103946111	103946450	-
chr11_103946622_103946815	5.99825	0.328336	1.24038	0.264707	0.791235	0.999702	SINE/B2	B3A	NA	chr11	103946622	103946815	-
chr11_103947143_103947231	6.4435	-0.0920593	1.18892	-0.0774311	0.938281	0.999702	DNA/hAT-Charlie	MER5A	NA	chr11	103947143	103947231	-
chr11_103950978_103951113	5.7889	-1.06431	1.25114	-0.850673	0.394951	0.866403	SINE/Alu	B1F2	NA	chr11	103950978	103951113	-
chr11_103952258_103952357	9.72475	0.854252	0.97568	0.875546	0.381277	0.852444	SINE/Alu	B1_Mur2	NA	chr11	103952258	103952357	-
chr11_103952615_103952716	11.2303	0.215708	0.917843	0.235016	0.814196	0.999702	LINE/L2	L2	NA	chr11	103952615	103952716	-
chr11_103955546_103955738	351.089	-0.352162	0.285463	-1.23365	0.217333	0.553995	SINE/B2	B2_Mm1a	NA	chr11	103955546	103955738	+
chr11_103962538_103962726	11.0174	-0.303441	0.919986	-0.329832	0.741527	0.999674	SINE/B2	B2_Mm1t	NA	chr11	103962538	103962726	-
chr11_103968110_103968293	16.5512	0.199959	0.781578	0.25584	0.798074	0.999702	SINE/B2	B2_Mm1a	NA	chr11	103968110	103968293	+
chr11_103970857_103970976	7.37271	1.90141	1.17505	1.61816	0.105629	0.210788	LTR/ERVL-MaLR	MLT1H2	NA	chr11	103970857	103970976	+
chr11_103977124_103977273	5.80851	-0.827131	1.23295	-0.670854	0.502313	0.945319	SINE/MIR	MIR1_Amn	NA	chr11	103977124	103977273	+
chr11_103980997_103981231	6.49213	-0.726042	1.20771	-0.601174	0.547724	0.967856	LTR/ERVL	LTR16E2	NA	chr11	103980997	103981231	+
chr11_104179179_104179378	95.2862	0.50336	0.407497	1.23525	0.216738	0.552555	SINE/B4	ID_B1	NA	chr11	104179179	104179378	-
chr11_104239629_104241880	49.0669	0.465104	0.567395	0.819719	0.412376	0.882697	LTR/ERVL	MERVL-int	NA	chr11	104239629	104241880	-
chr11_104241864_104242151	12.0548	0.150085	0.893089	0.168051	0.866543	0.999702	LTR/ERVL	MERVL-int	NA	chr11	104241864	104242151	-
chr11_104285153_104285284	5.5473	0.178681	1.24937	0.143017	0.886277	0.999702	SINE/Alu	B1_Mur2	NA	chr11	104285153	104285284	-
chr11_104285617_104285957	12.5321	-0.603598	0.860619	-0.701353	0.483083	0.934675	LTR/ERVL-MaLR	ORR1B2	NA	chr11	104285617	104285957	-
chr11_104286167_104286493	41.1038	-0.273722	0.519212	-0.527188	0.598063	0.979838	LTR/ERVL-MaLR	ORR1A4	NA	chr11	104286167	104286493	-
chr11_104288066_104288220	5.72986	-0.282304	1.24215	-0.22727	0.820214	0.999702	SINE/B4	RSINE1	NA	chr11	104288066	104288220	+
chr11_104289495_104289599	9.2373	-0.586134	0.983819	-0.595775	0.551326	0.969381	SINE/MIR	MIR3	NA	chr11	104289495	104289599	-
chr11_104290703_104291053	12.4952	-0.328962	0.941799	-0.349291	0.72687	0.998311	LTR/ERVL-MaLR	MTEa	NA	chr11	104290703	104291053	-
chr11_104291915_104292260	9.4696	-1.07364	1.00052	-1.07308	0.283236	0.707558	LTR/ERVL-MaLR	MTEa	NA	chr11	104291915	104292260	-
chr11_104292658_104292781	13.8255	-1.69849	0.852938	-1.99134	0.0464439	0.0487607	SINE/Alu	B1F	NA	chr11	104292658	104292781	+
chr11_104294090_104294285	6.55792	-0.663135	1.20809	-0.548911	0.583066	0.976791	SINE/B2	B2_Mm2	NA	chr11	104294090	104294285	-
chr11_104297186_104297304	18.1373	-0.444804	0.736129	-0.604248	0.545679	0.966968	SINE/B4	ID_B1	NA	chr11	104297186	104297304	+
chr11_104299636_104299813	8.72757	-1.05572	1.04775	-1.00761	0.313642	0.760352	SINE/MIR	MIRb	NA	chr11	104299636	104299813	-
chr11_104299952_104300078	8.82945	-0.0574301	1.06654	-0.0538469	0.957057	0.999702	SINE/Alu	B1_Mm	NA	chr11	104299952	104300078	-
chr11_104300259_104300446	14.4486	-0.225731	0.809766	-0.278761	0.780428	0.999702	SINE/B4	RSINE1	NA	chr11	104300259	104300446	+
chr11_104304564_104304654	6.91539	-0.587616	1.12984	-0.520088	0.603003	0.981493	LTR/ERVK	RLTR20A4	NA	chr11	104304564	104304654	+
chr11_104308354_104308551	8.89025	-0.664999	1.00509	-0.661631	0.508208	0.948469	SINE/B2	B2_Mm1t	NA	chr11	104308354	104308551	+
chr11_104312713_104312901	130.12	-0.197122	0.370018	-0.532735	0.594217	0.979548	SINE/B2	B2_Mm1a	NA	chr11	104312713	104312901	-
chr11_104323294_104323484	46.8875	0.0902891	0.515462	0.175161	0.860953	0.999702	SINE/B2	B2_Mm1t	NA	chr11	104323294	104323484	+
chr11_104337224_104337312	15.9274	0.516093	0.766331	0.673459	0.500655	0.944984	SINE/Alu	B1F	NA	chr11	104337224	104337312	-
chr11_104337589_104337666	14.839	0.714148	0.803611	0.888674	0.374178	0.845012	SINE/Alu	B1F	NA	chr11	104337589	104337666	-
chr11_104338592_104338702	16.4885	-0.151292	0.74985	-0.201763	0.840102	0.999702	SINE/Alu	B1_Mus2	NA	chr11	104338592	104338702	-
chr11_104340340_104340490	10.1323	-0.529516	0.944061	-0.560891	0.574872	0.973961	SINE/Alu	B1_Mus2	NA	chr11	104340340	104340490	-
chr11_104341484_104341541	16.8348	0.248341	0.748156	0.331937	0.739937	0.999264	SINE/Alu	B1F1	NA	chr11	104341484	104341541	-
chr11_104344304_104344403	13.9423	0.444421	0.829919	0.5355	0.592304	0.978918	SINE/Alu	PB1D11	NA	chr11	104344304	104344403	-
chr11_104344764_104344840	15.8743	-0.515452	0.778763	-0.661885	0.508045	0.948469	SINE/Alu	B1F2	NA	chr11	104344764	104344840	-
chr11_104345125_104345198	8.63637	0.747258	1.04506	0.71504	0.474584	0.929947	SINE/Alu	B1_Mus1	NA	chr11	104345125	104345198	-
chr11_104345664_104345803	13.9374	-0.16287	0.814346	-0.200001	0.84148	0.999702	SINE/B2	B3	NA	chr11	104345664	104345803	-
chr11_104347329_104347404	17.1411	0.622427	0.753475	0.826075	0.408761	0.87957	SINE/ID	ID	NA	chr11	104347329	104347404	-
chr11_104347814_104347948	10.8356	-0.271082	0.930314	-0.291388	0.770755	0.999702	SINE/Alu	B1F2	NA	chr11	104347814	104347948	-
chr11_104348163_104348228	12.9109	0.617746	0.875994	0.705195	0.480689	0.933428	SINE/Alu	PB1D11	NA	chr11	104348163	104348228	-
chr11_104349287_104349364	15.7462	0.326228	0.787152	0.414441	0.678551	0.997563	DNA/hAT-Tip100	MER91C	NA	chr11	104349287	104349364	-
chr11_104353919_104354139	16.8366	-0.0501706	0.769594	-0.065191	0.948022	0.999702	SINE/B2	B3A	NA	chr11	104353919	104354139	-
chr11_104355571_104355785	24.1614	-0.713459	0.651002	-1.09594	0.273106	0.688066	Other	RMER1C	NA	chr11	104355571	104355785	-
chr11_104356183_104356322	15.2953	-0.661064	0.82137	-0.804831	0.420917	0.888441	SINE/B4	ID_B1	NA	chr11	104356183	104356322	-
chr11_104359373_104359432	7.51243	-0.378361	1.08795	-0.347774	0.72801	0.998311	SINE/ID	ID4	NA	chr11	104359373	104359432	-
chr11_104361221_104361343	9.02216	0.383206	0.999913	0.38324	0.701542	0.998311	SINE/Alu	B1_Mur2	NA	chr11	104361221	104361343	-
chr11_104361542_104361641	6.27838	-0.0471952	1.20431	-0.0391885	0.96874	0.999702	SINE/Alu	B1_Mm	NA	chr11	104361542	104361641	-
chr11_104363229_104363349	10.72	-0.145587	0.92372	-0.157609	0.874765	0.999702	SINE/Alu	B1_Mus1	NA	chr11	104363229	104363349	-
chr11_104364404_104364511	9.27652	-0.313606	0.997846	-0.314283	0.753306	0.999702	SINE/B4	ID_B1	NA	chr11	104364404	104364511	-
chr11_104366427_104366531	8.29044	1.03072	1.08065	0.953792	0.340189	0.802107	SINE/Alu	PB1D9	NA	chr11	104366427	104366531	-
chr11_104367041_104367149	6.52173	-1.34566	1.18518	-1.1354	0.256206	0.652433	SINE/B4	ID_B1	NA	chr11	104367041	104367149	-
chr11_104367774_104367909	11.5671	0.0311748	0.919588	0.0339008	0.972956	0.999702	LINE/L1	Lx8b	NA	chr11	104367774	104367909	-
chr11_104367969_104368210	7.80176	-0.472121	1.07219	-0.440333	0.659696	0.991763	LINE/L1	Lx8b	NA	chr11	104367969	104368210	-
chr11_104368981_104369096	13.1837	0.337009	0.834156	0.404012	0.686204	0.998005	SINE/Alu	PB1D9	NA	chr11	104368981	104369096	-
chr11_104370624_104370716	14.0712	0.517082	0.87613	0.590188	0.555065	0.970381	SINE/Alu	PB1D10	NA	chr11	104370624	104370716	-
chr11_104371224_104371365	9.16906	-0.270984	0.983983	-0.275395	0.783013	0.999702	SINE/Alu	B1_Mus1	NA	chr11	104371224	104371365	-
chr11_104371470_104371593	6.84529	0.58098	1.22143	0.475657	0.634319	0.989289	SINE/Alu	B1_Mus1	NA	chr11	104371470	104371593	-
chr11_104372341_104372545	9.69786	0.165323	0.973894	0.169755	0.865203	0.999702	SINE/B2	B3	NA	chr11	104372341	104372545	-
chr11_104373794_104374359	34.697	0.120191	0.577992	0.207947	0.835271	0.999702	LINE/L1	L1Lx_I	NA	chr11	104373794	104374359	-
chr11_104374456_104374506	6.43245	0.473713	1.18241	0.400634	0.68869	0.998259	SINE/B4	RSINE1	NA	chr11	104374456	104374506	-
chr11_104375210_104375679	19.7474	-0.527351	0.813401	-0.648329	0.516772	0.954539	LINE/L1	L1MdA_VI	NA	chr11	104375210	104375679	-
chr11_104375706_104375814	6.02163	-0.971566	1.22234	-0.794839	0.426707	0.893392	SINE/B2	B2_Mm2	NA	chr11	104375706	104375814	-
chr11_104376327_104376478	11.1808	-0.23231	0.908069	-0.255828	0.798084	0.999702	SINE/B4	RSINE1	NA	chr11	104376327	104376478	-
chr11_104376966_104377149	8.68612	0.533757	1.04973	0.508469	0.611125	0.983677	SINE/B2	B2_Mm2	NA	chr11	104376966	104377149	-
chr11_104377801_104377898	12.3214	-0.378447	0.949993	-0.398369	0.690359	0.998259	SINE/B2	B3	NA	chr11	104377801	104377898	-
chr11_104379143_104379263	9.94601	0.764969	1.14537	0.667879	0.504211	0.946281	SINE/Alu	PB1D9	NA	chr11	104379143	104379263	-
chr11_104379566_104379682	5.7703	-0.133796	1.26094	-0.106108	0.915496	0.999702	SINE/B4	ID_B1	NA	chr11	104379566	104379682	-
chr11_104379737_104379890	7.85018	0.0300882	1.12479	0.0267502	0.978659	0.999702	SINE/B2	B3	NA	chr11	104379737	104379890	-
chr11_104382018_104382099	10.1586	0.055149	0.958834	0.0575167	0.954134	0.999702	SINE/Alu	B1_Mur2	NA	chr11	104382018	104382099	-
chr11_104384605_104384660	8.65056	-0.319329	1.02348	-0.312003	0.755039	0.999702	SINE/Alu	B1F	NA	chr11	104384605	104384660	-
chr11_104385081_104385257	6.74947	0.36981	1.17311	0.31524	0.75258	0.999702	DNA/hAT-Charlie	URR1A	NA	chr11	104385081	104385257	-
chr11_104385597_104385845	12.9093	-0.380433	0.964493	-0.394438	0.693258	0.998311	SINE/B4	B4A	NA	chr11	104385597	104385845	-
chr11_104386215_104386358	10.5345	0.356788	0.969314	0.368083	0.712811	0.998311	SINE/Alu	B1_Mus2	NA	chr11	104386215	104386358	-
chr11_104387238_104387432	11.5165	0.73693	0.912668	0.807445	0.41941	0.887494	LTR/ERVL-MaLR	ORR1F	NA	chr11	104387238	104387432	-
chr11_104387991_104388156	10.9817	-0.243305	0.927777	-0.262246	0.793132	0.999702	SINE/B2	B3A	NA	chr11	104387991	104388156	-
chr11_104388754_104388939	25.6207	-0.260844	0.617791	-0.42222	0.672864	0.99616	SINE/B2	B2_Mm1t	NA	chr11	104388754	104388939	-
chr11_104389238_104389396	11.6458	-0.584518	0.89852	-0.650534	0.515347	0.953452	SINE/B2	B3A	NA	chr11	104389238	104389396	-
chr11_104389732_104389879	7.1284	-0.144157	1.12225	-0.128454	0.89779	0.999702	SINE/B2	B3	NA	chr11	104389732	104389879	-
chr11_104394048_104394145	8.2315	1.07479	1.06162	1.01241	0.311344	0.756505	LINE/L1	L1MC2	NA	chr11	104394048	104394145	-
chr11_104397154_104397294	6.62484	-0.23946	1.17435	-0.203908	0.838426	0.999702	SINE/B4	RSINE1	NA	chr11	104397154	104397294	-
chr11_104397367_104397553	9.39801	0.722011	1.01911	0.708469	0.478654	0.932236	SINE/B2	B2_Mm2	NA	chr11	104397367	104397553	-
chr11_104398300_104398385	9.3219	0.261793	0.979022	0.267403	0.789159	0.999702	LINE/L2	L2a	NA	chr11	104398300	104398385	-
chr11_104398959_104399008	9.01557	-0.450984	1.05645	-0.426888	0.669461	0.994253	LTR/ERVL-MaLR	ORR1D2	NA	chr11	104398959	104399008	-
chr11_104399437_104399655	17.3854	-0.363523	0.734249	-0.495095	0.620533	0.98641	SINE/B4	B4	NA	chr11	104399437	104399655	-
chr11_104401563_104401646	9.00489	0.331111	0.998617	0.33157	0.740214	0.999384	SINE/Alu	PB1D10	NA	chr11	104401563	104401646	-
chr11_104402006_104402195	8.04065	-0.0667477	1.05998	-0.0629709	0.94979	0.999702	SINE/B2	B2_Mm2	NA	chr11	104402006	104402195	-
chr11_104402381_104402591	12.9632	0.324675	0.887462	0.365847	0.714479	0.998311	SINE/B2	B3	NA	chr11	104402381	104402591	-
chr11_104403145_104403202	7.01243	-0.613858	1.12057	-0.547809	0.583823	0.976791	SINE/Alu	PB1D10	NA	chr11	104403145	104403202	-
chr11_104403367_104403512	11.1519	-0.112701	0.904609	-0.124586	0.900852	0.999702	SINE/Alu	B1_Mur4	NA	chr11	104403367	104403512	-
chr11_104405514_104405620	8.39557	0.863578	1.06982	0.807216	0.419542	0.887682	SINE/Alu	PB1D9	NA	chr11	104405514	104405620	-
chr11_104406543_104406730	12.943	0.088636	0.839191	0.105621	0.915883	0.999702	SINE/B2	B2_Mm1t	NA	chr11	104406543	104406730	-
chr11_104407589_104407718	12.8538	0.663163	0.852011	0.77835	0.436363	0.901884	SINE/B4	RSINE1	NA	chr11	104407589	104407718	-
chr11_104409081_104409140	7.42511	-0.080271	1.11038	-0.0722914	0.94237	0.999702	DNA/hAT-Charlie	MER5A	NA	chr11	104409081	104409140	-
chr11_104410344_104410414	8.4349	0.663669	1.06553	0.622852	0.533382	0.961884	SINE/B2	B3A	NA	chr11	104410344	104410414	-
chr11_104411098_104411285	54.9904	-0.142051	0.470581	-0.301862	0.762757	0.999702	SINE/B2	B2_Mm1t	NA	chr11	104411098	104411285	+
chr11_104412343_104412552	24.2091	0.17191	0.644865	0.266583	0.78979	0.999702	SINE/B2	B3	NA	chr11	104412343	104412552	-
chr11_104413179_104413331	22.2422	-0.269619	0.683355	-0.394552	0.693174	0.998311	SINE/B4	RSINE1	NA	chr11	104413179	104413331	-
chr11_104419889_104419998	13.7318	0.0863255	0.841946	0.102531	0.918335	0.999702	SINE/Alu	B1_Mus1	NA	chr11	104419889	104419998	-
chr11_104420253_104420273	8.41895	-0.074188	1.04259	-0.0711575	0.943272	0.999702	SINE/Alu	B1_Mur2	NA	chr11	104420253	104420273	-
chr11_104420500_104420624	23.6544	0.0472896	0.744496	0.063519	0.949353	0.999702	SINE/Alu	B1_Mur2	NA	chr11	104420500	104420624	-
chr11_104426614_104426736	13.7894	0.478258	0.882519	0.541924	0.587871	0.977901	SINE/B4	RSINE1	NA	chr11	104426614	104426736	-
chr11_104426867_104426994	11.7293	-0.109087	0.89602	-0.121746	0.9031	0.999702	SINE/B4	RSINE1	NA	chr11	104426867	104426994	-
chr11_104427621_104427803	22.9762	0.220981	0.66087	0.33438	0.738093	0.999264	SINE/B2	B3	NA	chr11	104427621	104427803	-
chr11_104428129_104428211	15.3956	0.713011	0.791562	0.900766	0.367713	0.838061	SINE/Alu	PB1D9	NA	chr11	104428129	104428211	-
chr11_104430328_104430477	8.83057	0.212713	1.0507	0.202448	0.839566	0.999702	SINE/Alu	B1_Mus1	NA	chr11	104430328	104430477	-
chr11_104430564_104430669	10.6979	0.420522	0.946339	0.444367	0.656778	0.991763	DNA/hAT-Charlie	MER20	NA	chr11	104430564	104430669	-
chr11_104432592_104432721	9.97677	0.0976103	0.963054	0.101355	0.919269	0.999702	SINE/Alu	B1_Mus2	NA	chr11	104432592	104432721	-
chr11_104433376_104433559	16.1797	-0.354391	0.795509	-0.44549	0.655966	0.991217	SINE/MIR	MIRb	NA	chr11	104433376	104433559	-
chr11_104433577_104433756	11.0935	0.0763816	0.94352	0.0809538	0.935479	0.999702	SINE/B2	B3A	NA	chr11	104433577	104433756	-
chr11_104435411_104435514	18.3383	-0.427751	0.766653	-0.557946	0.576881	0.974108	SINE/Alu	PB1D9	NA	chr11	104435411	104435514	-
chr11_104435808_104435964	24.5855	0.37292	0.708505	0.526347	0.598647	0.97993	SINE/B2	B3A	NA	chr11	104435808	104435964	-
chr11_104437686_104437823	23.3751	-0.171399	0.671125	-0.255391	0.798421	0.999702	SINE/Alu	B1_Mur2	NA	chr11	104437686	104437823	-
chr11_104449415_104450003	8.31149	-0.0258795	1.02865	-0.0251588	0.979928	0.999702	LTR/ERVK	RMER6C	NA	chr11	104449415	104450003	-
chr11_104464241_104464381	6.14567	-0.555982	1.19393	-0.465675	0.641448	0.989612	SINE/Alu	B1_Mur1	NA	chr11	104464241	104464381	-
chr11_104500708_104500829	5.95408	-0.872073	1.25716	-0.693686	0.487879	0.938084	SINE/Alu	B1_Mur2	NA	chr11	104500708	104500829	-
chr11_104501122_104501275	40.7381	0.496425	0.616633	0.805058	0.420786	0.888304	SINE/B2	B2_Mm1a	NA	chr11	104501122	104501275	-
chr11_104501829_104501972	6.93437	0.0884433	1.22706	0.0720775	0.94254	0.999702	SINE/B4	ID_B1	NA	chr11	104501829	104501972	-
chr11_104505911_104506270	12.8865	-0.137295	0.844483	-0.162579	0.87085	0.999702	LINE/L1	L1Lx_III	NA	chr11	104505911	104506270	-
chr11_104507606_104507698	16.2937	0.00872035	0.792613	0.011002	0.991222	0.999702	SINE/Alu	PB1D10	NA	chr11	104507606	104507698	-
chr11_104507820_104507873	21.0738	-0.0130402	0.675677	-0.0192995	0.984602	0.999702	SINE/Alu	PB1D10	NA	chr11	104507820	104507873	-
chr11_104508157_104508269	15.3091	-0.538637	0.822768	-0.654665	0.512683	0.951757	SINE/Alu	B1_Mus1	NA	chr11	104508157	104508269	-
chr11_104509599_104509715	9.97013	-0.786031	0.951877	-0.82577	0.408935	0.879826	SINE/Alu	B1F	NA	chr11	104509599	104509715	-
chr11_104509927_104510106	10.0776	-0.823603	0.963477	-0.854824	0.392649	0.864497	SINE/B2	B2_Mm2	NA	chr11	104509927	104510106	-
chr11_104510356_104510890	53.3083	0.170038	0.4729	0.359564	0.719173	0.998311	LTR/ERVK	RLTR20A3_MM	NA	chr11	104510356	104510890	-
chr11_104510892_104511082	26.495	0.235707	0.614918	0.383315	0.701486	0.998311	LTR/ERVK	MYSERV16_I-int	NA	chr11	104510892	104511082	-
chr11_104511997_104512092	13.9221	0.231038	0.95383	0.242222	0.808609	0.999702	SINE/B2	B3A	NA	chr11	104511997	104512092	-
chr11_104512573_104512704	30.8358	0.415764	0.587723	0.707415	0.479309	0.932879	SINE/B4	ID_B1	NA	chr11	104512573	104512704	-
chr11_104513485_104513577	6.83987	-0.971064	1.14495	-0.848131	0.396365	0.868368	SINE/Alu	PB1	NA	chr11	104513485	104513577	-
chr11_104513760_104513910	8.10757	0.271874	1.05203	0.258427	0.796077	0.999702	SINE/Alu	B1_Mur4	NA	chr11	104513760	104513910	-
chr11_104513951_104514146	21.4726	0.264314	0.686754	0.384874	0.700331	0.998311	SINE/B2	B2_Mm1t	NA	chr11	104513951	104514146	-
chr11_104514801_104514946	10.2477	-0.376593	0.994769	-0.378573	0.705005	0.998311	SINE/B4	ID_B1	NA	chr11	104514801	104514946	-
chr11_104515733_104515952	16.6903	0.412966	0.757065	0.545482	0.585422	0.977595	SINE/B4	B4	NA	chr11	104515733	104515952	-
chr11_104516265_104516383	7.31754	0.516756	1.15082	0.449033	0.653408	0.991057	SINE/B4	RSINE1	NA	chr11	104516265	104516383	-
chr11_104518579_104518721	23.5532	-0.0301734	0.665231	-0.0453577	0.963822	0.999702	SINE/B2	B3A	NA	chr11	104518579	104518721	-
chr11_104519680_104519869	19.9881	-0.614491	0.708609	-0.867178	0.385844	0.856523	SINE/B2	B2_Mm1a	NA	chr11	104519680	104519869	-
chr11_104521761_104521861	12.6904	0.613131	0.857575	0.714959	0.474634	0.929986	SINE/Alu	PB1D7	NA	chr11	104521761	104521861	-
chr11_104522173_104522303	14.7187	-0.0500467	0.810792	-0.0617258	0.950781	0.999702	LINE/L1	L1MD2	NA	chr11	104522173	104522303	-
chr11_104523438_104523637	7.42448	0.382053	1.10261	0.346498	0.728968	0.99857	SINE/B2	B3	NA	chr11	104523438	104523637	-
chr11_104524716_104525044	19.1839	-0.13611	0.71399	-0.190633	0.848813	0.999702	LTR/ERVL-MaLR	MTE2b	NA	chr11	104524716	104525044	-
chr11_104525092_104525223	5.92214	-0.374746	1.23543	-0.303332	0.761637	0.999702	SINE/B2	B3A	NA	chr11	104525092	104525223	-
chr11_104525303_104525385	10.641	-0.674518	1.01066	-0.667404	0.504514	0.946336	SINE/B4	B4A	NA	chr11	104525303	104525385	-
chr11_104527638_104527784	5.96014	0.314753	1.22533	0.256872	0.797278	0.999702	SINE/Alu	B1_Mus2	NA	chr11	104527638	104527784	-
chr11_104527857_104528068	28.1802	0.0675302	0.621336	0.108685	0.913452	0.999702	SINE/B4	ID_B1	NA	chr11	104527857	104528068	-
chr11_104529028_104529113	29.1889	-0.0267828	0.5952	-0.0449981	0.964109	0.999702	SINE/B4	ID_B1	NA	chr11	104529028	104529113	-
chr11_104530682_104530803	10.053	0.114784	0.981959	0.116893	0.906945	0.999702	SINE/Alu	B1_Mus1	NA	chr11	104530682	104530803	-
chr11_104530946_104531069	6.09704	0.114206	1.20035	0.0951442	0.9242	0.999702	SINE/Alu	B1_Mur1	NA	chr11	104530946	104531069	-
chr11_104532345_104532458	11.1827	-0.583877	0.92586	-0.630633	0.528281	0.958651	SINE/Alu	B1_Mur3	NA	chr11	104532345	104532458	-
chr11_104532816_104532972	13.5496	0.624943	0.833714	0.749589	0.453502	0.915218	SINE/B4	RSINE1	NA	chr11	104532816	104532972	-
chr11_104533110_104533242	8.77652	-0.496615	1.02919	-0.482531	0.629429	0.988634	SINE/Alu	B1_Mur2	NA	chr11	104533110	104533242	-
chr11_104534412_104534484	13.494	-0.352142	0.824441	-0.427128	0.669286	0.994162	SINE/ID	ID4	NA	chr11	104534412	104534484	-
chr11_104536793_104536939	8.06043	-0.262341	1.18232	-0.221888	0.824401	0.999702	SINE/B4	RSINE1	NA	chr11	104536793	104536939	-
chr11_104536972_104537127	9.51663	-0.146825	0.97357	-0.150811	0.880125	0.999702	SINE/B2	B3A	NA	chr11	104536972	104537127	-
chr11_104537259_104537406	10.6985	0.0954664	0.92323	0.103405	0.917642	0.999702	SINE/Alu	B1_Mus1	NA	chr11	104537259	104537406	-
chr11_104538272_104538371	17.8528	0.0744024	0.74502	0.0998662	0.920451	0.999702	SINE/Alu	B1_Mur1	NA	chr11	104538272	104538371	-
chr11_104538523_104538663	6.13648	-0.797641	1.20966	-0.659392	0.509644	0.949777	SINE/Alu	B1_Mus2	NA	chr11	104538523	104538663	-
chr11_104538980_104539152	19.1754	-0.265041	0.734019	-0.361082	0.718038	0.998311	SINE/B2	B3	NA	chr11	104538980	104539152	-
chr11_104539876_104540076	11.4903	-0.138965	0.885925	-0.156859	0.875356	0.999702	SINE/B4	ID_B1	NA	chr11	104539876	104540076	-
chr11_104540103_104540354	15.1678	0.00309312	0.780632	0.00396232	0.996839	0.999762	SINE/B4	B4A	NA	chr11	104540103	104540354	-
chr11_104540381_104540547	17.1273	-0.355378	0.749848	-0.473933	0.635548	0.989293	SINE/B2	B3	NA	chr11	104540381	104540547	-
chr11_104542420_104542550	6.75202	-0.718576	1.14458	-0.62781	0.530128	0.959885	SINE/Alu	B1_Mur3	NA	chr11	104542420	104542550	-
chr11_104543901_104544012	7.03943	-0.249159	1.13503	-0.219518	0.826246	0.999702	SINE/Alu	PB1D9	NA	chr11	104543901	104544012	-
chr11_104545365_104545426	7.79097	0.96581	1.09686	0.880519	0.378578	0.849997	SINE/B4	B4A	NA	chr11	104545365	104545426	-
chr11_104545464_104545572	6.36596	0.769291	1.20075	0.640673	0.521735	0.955684	SINE/B4	B4A	NA	chr11	104545464	104545572	-
chr11_104545613_104545640	11.3362	-0.433521	0.893814	-0.485024	0.627659	0.988114	SINE/B4	B4A	NA	chr11	104545613	104545640	-
chr11_104546314_104546431	12.8354	0.433541	0.848996	0.510652	0.609595	0.98306	SINE/Alu	PB1D7	NA	chr11	104546314	104546431	-
chr11_104546686_104546830	29.3452	0.245423	0.586823	0.418224	0.675784	0.996805	SINE/B4	ID_B1	NA	chr11	104546686	104546830	-
chr11_104547341_104547466	24.4483	0.656053	0.634966	1.03321	0.301505	0.74088	SINE/Alu	B1_Mur1	NA	chr11	104547341	104547466	-
chr11_104547780_104547898	22.5383	-0.0945718	0.682465	-0.138574	0.889787	0.999702	SINE/Alu	PB1D10	NA	chr11	104547780	104547898	-
chr11_104548620_104548714	27.8337	0.0714946	0.600935	0.118972	0.905297	0.999702	SINE/B4	ID_B1	NA	chr11	104548620	104548714	-
chr11_104551072_104551264	7.02901	-0.220923	1.16294	-0.189969	0.849333	0.999702	SINE/B4	ID_B1	NA	chr11	104551072	104551264	+
chr11_104594707_104594886	6.55841	0.224137	1.2014	0.186564	0.852003	0.999702	SINE/B2	B2_Mm2	NA	chr11	104594707	104594886	-
chr11_104648488_104648656	176.658	-0.165013	0.369108	-0.447057	0.654834	0.991152	SINE/B2	B3	NA	chr11	104648488	104648656	-
chr11_104649234_104655580	5.5862	-0.949264	1.29337	-0.733948	0.46298	0.922365	LINE/L1	L1MdA_I	NA	chr11	104649234	104655580	-
chr11_104691611_104691798	9.05974	0.331469	1.05686	0.313637	0.753797	0.999702	SINE/B2	B2_Mm2	NA	chr11	104691611	104691798	-
chr11_104696427_104696622	8.05033	0.860192	1.27299	0.675724	0.499216	0.944807	SINE/B2	B2_Mm1a	NA	chr11	104696427	104696622	-
chr11_104705575_104705768	5.72916	0.101231	1.27018	0.0796982	0.936477	0.999702	SINE/B2	B2_Mm1a	NA	chr11	104705575	104705768	-
chr11_105127456_105127531	27.4567	-0.127339	0.602624	-0.211308	0.832647	0.999702	SINE/B2	B2_Mm2	NA	chr11	105127456	105127531	+
chr11_105127557_105127665	28.7211	0.122251	0.596899	0.20481	0.837721	0.999702	SINE/B4	ID_B1	NA	chr11	105127557	105127665	+
chr11_105127809_105127923	47.7919	0.086819	0.489605	0.177325	0.859253	0.999702	SINE/Alu	PB1	NA	chr11	105127809	105127923	+
chr11_105129611_105130047	61.6516	-0.0654207	0.445927	-0.146707	0.883363	0.999702	LTR/ERVK	RLTR18B	NA	chr11	105129611	105130047	+
chr11_105130277_105130354	26.7812	0.406575	0.60932	0.667261	0.504606	0.946378	SINE/Alu	PB1D11	NA	chr11	105130277	105130354	+
chr11_105133013_105133150	18.7793	-0.384927	0.725761	-0.530377	0.595851	0.979838	SINE/Alu	B1_Mur4	NA	chr11	105133013	105133150	+
chr11_105133181_105133365	5.57621	-0.0604725	1.24559	-0.0485492	0.961279	0.999702	SINE/B2	B3	NA	chr11	105133181	105133365	+
chr11_105133401_105133550	13.0623	-0.700792	0.845588	-0.828763	0.407238	0.87818	SINE/B4	RSINE1	NA	chr11	105133401	105133550	+
chr11_105133725_105133823	14.1735	-0.0343043	0.841611	-0.0407603	0.967487	0.999702	SINE/Alu	PB1D11	NA	chr11	105133725	105133823	+
chr11_105135672_105135777	16.2175	-0.00201525	0.800708	-0.00251684	0.997992	0.999762	SINE/Alu	B1_Mur1	NA	chr11	105135672	105135777	+
chr11_105136978_105137180	33.2653	0.212725	0.563787	0.377314	0.70594	0.998311	SINE/B2	B3A	NA	chr11	105136978	105137180	+
chr11_105139391_105139464	8.39742	0.231421	1.03607	0.223363	0.823253	0.999702	SINE/Alu	PB1D9	NA	chr11	105139391	105139464	+
chr11_105140520_105140665	115.387	0.0498935	0.362934	0.137472	0.890657	0.999702	SINE/Alu	B1_Mm	NA	chr11	105140520	105140665	+
chr11_105140681_105140748	38.439	-0.248465	0.522953	-0.47512	0.634702	0.989289	SINE/Alu	PB1D10	NA	chr11	105140681	105140748	+
chr11_105140789_105140897	131.638	0.00937227	0.337952	0.0277325	0.977875	0.999702	SINE/Alu	B1F	NA	chr11	105140789	105140897	+
chr11_105140990_105141114	153.393	-0.133265	0.336817	-0.395659	0.692357	0.998259	SINE/B4	RSINE1	NA	chr11	105140990	105141114	+
chr11_105148935_105149095	5.7315	0.232161	1.26576	0.183416	0.854471	0.999702	SINE/B2	B2_Mm1t	NA	chr11	105148935	105149095	+
chr11_105161053_105161215	66.3673	-0.299445	0.432682	-0.692067	0.488895	0.938525	SINE/B2	B2_Mm1a	NA	chr11	105161053	105161215	-
chr11_105162240_105162426	8.80368	-0.536391	1.08141	-0.49601	0.619887	0.98641	SINE/B2	B2_Mm1a	NA	chr11	105162240	105162426	-
chr11_105162655_105163132	20.8048	-0.268208	0.698772	-0.383828	0.701106	0.998311	LTR/ERVK	RLTR31M	NA	chr11	105162655	105163132	-
chr11_105163135_105163462	22.6009	0.109828	0.661737	0.165969	0.868181	0.999702	LTR/ERVK	RLTR22_Mus	NA	chr11	105163135	105163462	-
chr11_105163619_105163975	22.5815	-0.795447	0.690767	-1.15154	0.249509	0.637773	LTR/ERVK	RLTR22_Mur	NA	chr11	105163619	105163975	-
chr11_105164102_105164591	18.261	0.275689	0.729408	0.377962	0.705459	0.998311	LTR/ERVK	RLTR22_Mus	NA	chr11	105164102	105164591	-
chr11_105164592_105164704	11.2943	0.342679	0.907969	0.377413	0.705867	0.998311	LTR/ERVK	RLTR31_Mur	NA	chr11	105164592	105164704	-
chr11_105169347_105169494	21.4825	1.8494	0.730454	2.53186	0.0113461	0.00271854	SINE/Alu	B1_Mus1	NA	chr11	105169347	105169494	-
chr11_105173014_105173476	5.81096	-1.46481	1.30981	-1.11834	0.263421	0.66739	LTR/ERVK	RMER6A	NA	chr11	105173014	105173476	+
chr11_105173881_105175293	10.8368	-0.422729	0.927869	-0.455591	0.648684	0.990392	LTR/ERVL-MaLR	ORR1A2-int	NA	chr11	105173881	105175293	+
chr11_105175480_105176221	9.99946	-0.44439	0.971752	-0.457308	0.64745	0.990392	LTR/ERVL-MaLR	ORR1A2-int	NA	chr11	105175480	105176221	+
chr11_105185422_105185568	6.40232	0.972695	1.21046	0.803576	0.421642	0.889271	SINE/Alu	B1_Mm	NA	chr11	105185422	105185568	-
chr11_105187183_105187270	18.3861	-0.30956	0.739375	-0.418677	0.675452	0.996805	SINE/Alu	PB1D10	NA	chr11	105187183	105187270	+
chr11_105190486_105190649	11.0764	-0.330145	0.917309	-0.359906	0.718917	0.998311	DNA/TcMar-Tigger	Tigger13a	NA	chr11	105190486	105190649	+
chr11_105191000_105191212	11.8661	0.130352	0.890434	0.146391	0.883613	0.999702	SINE/B4	ID_B1	NA	chr11	105191000	105191212	+
chr11_105195396_105195584	10.9373	0.888951	0.978502	0.908481	0.363624	0.832671	SINE/B2	B3	NA	chr11	105195396	105195584	+
chr11_105196440_105196640	8.36921	0.131715	1.02963	0.127925	0.898208	0.999702	SINE/B2	B3	NA	chr11	105196440	105196640	+
chr11_105197478_105197561	5.74825	0.216793	1.25597	0.17261	0.862958	0.999702	SINE/Alu	PB1D9	NA	chr11	105197478	105197561	+
chr11_105198505_105198723	5.43001	0.637602	1.28695	0.495437	0.620292	0.98641	SINE/B2	B3A	NA	chr11	105198505	105198723	+
chr11_105211321_105211397	7.57865	0.279365	1.07726	0.25933	0.795381	0.999702	SINE/ID	ID4_	NA	chr11	105211321	105211397	+
chr11_105211501_105211781	9.39328	-0.63731	1.00587	-0.633592	0.526347	0.957891	LINE/L2	L2a	NA	chr11	105211501	105211781	+
chr11_105213166_105213258	6.23352	-0.825847	1.20362	-0.686135	0.492628	0.941647	LINE/L2	L2a	NA	chr11	105213166	105213258	+
chr11_105214054_105214191	14.0992	-0.319332	0.814898	-0.391868	0.695156	0.998311	SINE/Alu	B1_Mur4	NA	chr11	105214054	105214191	+
chr11_105217028_105217125	6.53975	0.833068	1.21033	0.688297	0.491266	0.940686	SINE/Alu	PB1D10	NA	chr11	105217028	105217125	+
chr11_105217483_105217624	9.4351	0.0362947	1.03559	0.0350475	0.972042	0.999702	SINE/Alu	B1_Mm	NA	chr11	105217483	105217624	+
chr11_105218096_105218240	7.75244	0.342351	1.06653	0.320996	0.748213	0.999702	SINE/Alu	B1_Mur4	NA	chr11	105218096	105218240	+
chr11_105220300_105220466	6.2686	-0.557257	1.25668	-0.443437	0.657449	0.991763	SINE/B2	B2_Mm2	NA	chr11	105220300	105220466	-
chr11_105222488_105222712	12.1042	-0.37226	0.935235	-0.398039	0.690602	0.998259	SINE/B4	ID_B1	NA	chr11	105222488	105222712	+
chr11_105224276_105226218	62.3886	0.0889244	0.448965	0.198066	0.842994	0.999702	LINE/L1	L1MdF_III	NA	chr11	105224276	105226218	+
chr11_105227439_105227565	8.66948	0.0756943	1.04108	0.0727073	0.942039	0.999702	SINE/Alu	B1_Mur4	NA	chr11	105227439	105227565	+
chr11_105228015_105228172	6.08732	-0.216751	1.22282	-0.177254	0.859309	0.999702	SINE/B2	B2_Mm2	NA	chr11	105228015	105228172	+
chr11_105228599_105228808	7.85767	-0.317495	1.08446	-0.292769	0.769698	0.999702	SINE/B2	B3	NA	chr11	105228599	105228808	+
chr11_105229522_105230143	20.2871	-0.342609	0.708898	-0.483298	0.628884	0.988513	LINE/L2	L2	NA	chr11	105229522	105230143	+
chr11_105231901_105232076	21.7259	-0.378254	0.693424	-0.545488	0.585418	0.977595	SINE/B2	B2_Mm2	NA	chr11	105231901	105232076	-
chr11_105233291_105233458	6.37484	-0.360893	1.191	-0.303017	0.761877	0.999702	SINE/B2	B3	NA	chr11	105233291	105233458	+
chr11_105238468_105238603	6.18447	-0.929238	1.22674	-0.757486	0.448759	0.910146	SINE/B2	B3A	NA	chr11	105238468	105238603	+
chr11_105239309_105239601	10.5915	0.698531	0.94885	0.736187	0.461617	0.921453	SINE/B4	B4A	NA	chr11	105239309	105239601	+
chr11_105245979_105246168	7.8877	-0.185547	1.05513	-0.175853	0.86041	0.999702	SINE/B2	B3	NA	chr11	105245979	105246168	+
chr11_105246514_105246588	10.3454	-0.616055	0.936438	-0.65787	0.510622	0.950334	SINE/ID	ID4_	NA	chr11	105246514	105246588	+
chr11_105247697_105247842	15.9079	0.521501	0.80981	0.64398	0.519589	0.95549	SINE/Alu	B1_Mur1	NA	chr11	105247697	105247842	+
chr11_105248875_105249000	10.2685	-0.302447	0.950549	-0.318181	0.750348	0.999702	SINE/Alu	B1_Mur3	NA	chr11	105248875	105249000	+
chr11_105249805_105250279	29.5868	0.05162	0.602112	0.0857316	0.93168	0.999702	LINE/L1	L1MdMus_I	NA	chr11	105249805	105250279	+
chr11_105250559_105250764	9.39944	-0.319653	0.979393	-0.326379	0.744138	0.999702	SINE/B2	B3	NA	chr11	105250559	105250764	+
chr11_105250823_105250955	5.88403	-0.391267	1.22714	-0.318845	0.749844	0.999702	SINE/Alu	B1_Mur4	NA	chr11	105250823	105250955	+
chr11_105251329_105251481	7.44164	1.0286	1.15316	0.891987	0.3724	0.842513	DNA/hAT-Charlie	URR1B	NA	chr11	105251329	105251481	+
chr11_105254386_105254539	11.2587	0.0470857	0.893628	0.0526905	0.957979	0.999702	SINE/B2	B3A	NA	chr11	105254386	105254539	+
chr11_105256234_105256332	7.09959	-0.51984	1.12355	-0.462676	0.643597	0.990281	SINE/Alu	PB1D10	NA	chr11	105256234	105256332	+
chr11_105256339_105256470	12.4755	-0.51926	0.883762	-0.587557	0.55683	0.970381	SINE/Alu	B1_Mur1	NA	chr11	105256339	105256470	+
chr11_105262446_105262581	14.6003	-0.0482284	0.796644	-0.0605394	0.951726	0.999702	SINE/B2	B3	NA	chr11	105262446	105262581	+
chr11_105262983_105263090	16.999	-0.309342	0.741723	-0.417059	0.676635	0.997149	SINE/B2	B3	NA	chr11	105262983	105263090	+
chr11_105264258_105264430	13.5941	0.640935	0.8588	0.746314	0.455478	0.916203	SINE/B2	B2_Mm2	NA	chr11	105264258	105264430	+
chr11_105265316_105265667	17.7503	-0.267123	0.726506	-0.367682	0.713111	0.998311	DNA/hAT-Tag1	hAT-1_Mam	NA	chr11	105265316	105265667	+
chr11_105265664_105265736	7.23171	-0.324151	1.14913	-0.282085	0.777879	0.999702	LTR/ERVK	RLTR20C2_MM	NA	chr11	105265664	105265736	+
chr11_105266404_105266447	6.8268	0.76166	1.26647	0.601406	0.547569	0.96772	SINE/Alu	B1F	NA	chr11	105266404	105266447	+
chr11_105266789_105266985	14.7652	0.47419	0.820632	0.577835	0.563376	0.97119	SINE/B2	B2_Mm2	NA	chr11	105266789	105266985	+
chr11_105268629_105268929	21.9465	0.446458	0.665828	0.67053	0.50252	0.945555	LTR/ERVL	LTR33A_	NA	chr11	105268629	105268929	+
chr11_105272997_105273136	8.52572	0.134577	1.07388	0.125319	0.900271	0.999702	SINE/Alu	B1_Mur2	NA	chr11	105272997	105273136	+
chr11_105273138_105273257	6.17203	0.406475	1.19974	0.338802	0.734759	0.999264	SINE/Alu	B1F1	NA	chr11	105273138	105273257	+
chr11_105275355_105275545	10.0315	0.373777	0.991693	0.376908	0.706242	0.998311	SINE/B2	B2_Mm1a	NA	chr11	105275355	105275545	-
chr11_105277550_105277631	11.9453	-0.0792426	0.905724	-0.0874909	0.930281	0.999702	SINE/Alu	PB1D7	NA	chr11	105277550	105277631	+
chr11_105277782_105277857	10.4209	-0.377164	0.945262	-0.399005	0.68989	0.998259	SINE/ID	ID4_	NA	chr11	105277782	105277857	+
chr11_105280530_105280739	12.8673	0.119401	0.871648	0.136983	0.891044	0.999702	SINE/B4	ID_B1	NA	chr11	105280530	105280739	+
chr11_105284780_105284913	7.24708	-1.14219	1.19473	-0.956031	0.339057	0.799382	DNA/hAT-Charlie	MER5A	NA	chr11	105284780	105284913	+
chr11_105285047_105285428	9.45594	-0.00677121	0.992258	-0.00682405	0.994555	0.999702	LTR/ERV1	MLTR14	NA	chr11	105285047	105285428	+
chr11_105286622_105286872	6.25988	0.136735	1.19969	0.113975	0.909258	0.999702	SINE/B4	B4A	NA	chr11	105286622	105286872	+
chr11_105636918_105642088	9.65853	0.326241	0.976029	0.334253	0.738188	0.999264	LINE/L1	L1MdF_III	NA	chr11	105636918	105642088	+
chr11_105723075_105724085	9.70679	1.04538	0.987221	1.05892	0.289638	0.719824	LINE/L1	L1Lx_IV	NA	chr11	105723075	105724085	+
chr11_105782861_105786561	7.18176	1.06041	1.1347	0.934529	0.350031	0.814662	LINE/L1	L1Lx_I	NA	chr11	105782861	105786561	+
chr11_105812988_105817950	13.2635	-0.0190278	0.840958	-0.0226264	0.981948	0.999702	LINE/L1	L1MdF_V	NA	chr11	105812988	105817950	+
chr11_105847886_105848378	6.2028	-0.622424	1.24654	-0.499323	0.617552	0.985806	LTR/ERVL	MT2_Mm	NA	chr11	105847886	105848378	-
chr11_105848504_105853862	180.635	0.33876	0.872812	0.388125	0.697924	0.998311	LTR/ERVL	MERVL-int	NA	chr11	105848504	105853862	-
chr11_105910429_105910616	34.2811	0.551137	0.57005	0.966823	0.333633	0.789264	SINE/B2	B2_Mm2	NA	chr11	105910429	105910616	+
chr11_105940659_105940823	15.7287	-0.497377	0.797891	-0.623365	0.533045	0.961505	SINE/MIR	MIRc	NA	chr11	105940659	105940823	-
chr11_105941324_105941369	11.0197	-0.340269	0.954001	-0.356676	0.721335	0.998311	DNA/hAT-Ac	OldhAT1	NA	chr11	105941324	105941369	-
chr11_105941765_105941839	13.2115	0.0545572	0.842839	0.0647303	0.948389	0.999702	SINE/Alu	PB1D7	NA	chr11	105941765	105941839	-
chr11_105942998_105943089	13.5867	0.152311	0.835845	0.182224	0.855407	0.999702	SINE/Alu	PB1D10	NA	chr11	105942998	105943089	-
chr11_105947929_105948311	5.44238	-1.09016	1.40931	-0.77354	0.439203	0.903513	LTR/ERVL-MaLR	MTA_Mm	NA	chr11	105947929	105948311	+
chr11_105950124_105950349	7.94595	0.053651	1.0624	0.0505	0.959724	0.999702	SINE/B4	B4	NA	chr11	105950124	105950349	-
chr11_105955184_105955609	14.4201	-0.256947	2.84443	-0.0903331	0.928023	0.999702	LTR/ERVK	ERVB3_1-LTR_MM	NA	chr11	105955184	105955609	-
chr11_106020854_106020974	8.67703	-0.0995029	1.01384	-0.0981441	0.921818	0.999702	SINE/Alu	B1_Mus1	NA	chr11	106020854	106020974	+
chr11_106021204_106021249	5.50919	0.163965	1.26325	0.129797	0.896727	0.999702	SINE/MIR	MIR1_Amn	NA	chr11	106021204	106021249	+
chr11_106022505_106022586	5.72986	-0.282304	1.24215	-0.22727	0.820214	0.999702	SINE/MIR	MIR3	NA	chr11	106022505	106022586	+
chr11_106028617_106031883	14.608	0.628578	0.801905	0.783856	0.433125	0.899435	LTR/ERVK	IAPEz-int	NA	chr11	106028617	106031883	-
chr11_106031882_106033193	195.63	0.236411	0.303052	0.7801	0.435332	0.900804	LTR/ERVK	IAPEz-int	NA	chr11	106031882	106033193	-
chr11_106033194_106033560	9.91746	1.28375	0.980015	1.30993	0.190219	0.477902	LTR/ERVK	IAPLTR1_Mm	NA	chr11	106033194	106033560	-
chr11_106035283_106035428	23.6852	-0.221567	0.675542	-0.327983	0.742924	0.999702	SINE/Alu	B1_Mm	NA	chr11	106035283	106035428	+
chr11_106039022_106039159	10.072	0.0573434	0.957079	0.059915	0.952223	0.999702	SINE/B2	B3	NA	chr11	106039022	106039159	+
chr11_106039739_106039846	24.193	0.0343813	0.641335	0.0536089	0.957247	0.999702	SINE/Alu	B1F1	NA	chr11	106039739	106039846	+
chr11_106041954_106042214	15.2157	0.139416	0.78631	0.177304	0.85927	0.999702	SINE/B4	B4A	NA	chr11	106041954	106042214	+
chr11_106042269_106042394	9.62824	0.939408	1.00884	0.931176	0.351763	0.816861	LINE/L1	L1MC	NA	chr11	106042269	106042394	+
chr11_106043368_106043543	22.087	-0.58374	0.66912	-0.8724	0.38299	0.853743	SINE/B2	B3	NA	chr11	106043368	106043543	+
chr11_106045161_106045309	16.2484	-0.565107	0.787252	-0.717822	0.472867	0.929326	SINE/Alu	B1_Mur4	NA	chr11	106045161	106045309	+
chr11_106046261_106046409	6.93431	-0.0857714	1.14587	-0.0748528	0.940332	0.999702	SINE/B4	ID_B1	NA	chr11	106046261	106046409	+
chr11_106047400_106047568	19.8859	0.335025	0.769794	0.435214	0.663407	0.993015	SINE/B2	B2_Mm2	NA	chr11	106047400	106047568	-
chr11_106047915_106048021	11.433	0.14198	0.923105	0.153807	0.877762	0.999702	SINE/Alu	PB1D10	NA	chr11	106047915	106048021	+
chr11_106049878_106050005	10.1904	0.0540866	0.944431	0.057269	0.954331	0.999702	SINE/Alu	B1_Mus1	NA	chr11	106049878	106050005	+
chr11_106050154_106050363	11.0847	0.24663	0.951285	0.25926	0.795434	0.999702	SINE/B2	B3	NA	chr11	106050154	106050363	+
chr11_106050517_106050585	6.44674	-1.70669	1.33919	-1.27442	0.202515	0.515154	SINE/B4	ID_B1	NA	chr11	106050517	106050585	+
chr11_106052574_106052713	5.75	0.0341942	1.24017	0.0275722	0.978003	0.999702	SINE/Alu	B1_Mur3	NA	chr11	106052574	106052713	+
chr11_106054433_106054568	25.3661	-0.508261	0.656794	-0.773851	0.439019	0.903372	SINE/MIR	MIRc	NA	chr11	106054433	106054568	+
chr11_106066876_106067020	10.6531	-0.404713	0.917748	-0.440985	0.659224	0.991763	SINE/Alu	B1_Mus2	NA	chr11	106066876	106067020	+
chr11_106067059_106067328	15.306	-0.178039	0.793747	-0.224302	0.822522	0.999702	Other	RMER1B	NA	chr11	106067059	106067328	+
chr11_106067398_106067579	9.62239	-0.620619	1.00984	-0.614569	0.538839	0.9636	SINE/B2	B3	NA	chr11	106067398	106067579	+
chr11_106067823_106067941	14.8036	-0.329903	0.8031	-0.410786	0.681229	0.997686	SINE/MIR	MIRc	NA	chr11	106067823	106067941	+
chr11_106074296_106074815	309.998	0.00736475	0.296658	0.0248258	0.980194	0.999702	LINE/L1	L1MdF_III	NA	chr11	106074296	106074815	+
chr11_106074878_106075218	10.546	0.443156	0.936576	0.473166	0.636095	0.989403	LTR/ERVL-MaLR	MTA_Mm	NA	chr11	106074878	106075218	+
chr11_106075715_106075981	6.76918	-0.0437445	1.16972	-0.0373975	0.970168	0.999702	SINE/B4	B4	NA	chr11	106075715	106075981	+
chr11_106088809_106089076	10.5945	0.431678	0.937698	0.460359	0.645258	0.990392	SINE/B4	B4A	NA	chr11	106088809	106089076	+
chr11_106089287_106089524	7.3066	0.469549	1.14825	0.408926	0.682594	0.99773	SINE/B4	B4A	NA	chr11	106089287	106089524	+
chr11_106090394_106090492	5.79687	-0.499112	1.28517	-0.388362	0.697748	0.998311	Other	RMER1C	NA	chr11	106090394	106090492	+
chr11_106096134_106096324	5.85502	0.522925	1.22465	0.427	0.669379	0.994162	SINE/B2	B2_Mm1a	NA	chr11	106096134	106096324	+
chr11_106096336_106096453	7.02285	-0.64152	1.12599	-0.56974	0.568854	0.97244	SINE/Alu	PB1D11	NA	chr11	106096336	106096453	+
chr11_106099059_106099221	6.50797	0.844737	1.18248	0.71438	0.474992	0.930068	DNA/hAT-Charlie	MER3	NA	chr11	106099059	106099221	+
chr11_106101730_106102008	7.81946	0.1789	1.0608	0.168646	0.866075	0.999702	LTR/ERVK	RMER6D	NA	chr11	106101730	106102008	+
chr11_106102063_106102491	19.4849	-0.209241	0.708835	-0.295191	0.767848	0.999702	LTR/ERVK	RMER6D	NA	chr11	106102063	106102491	+
chr11_106104761_106104858	5.72784	1.12749	1.27036	0.887535	0.374791	0.845857	DNA/TcMar-Tigger	MER46C	NA	chr11	106104761	106104858	+
chr11_106107126_106107376	5.55649	0.437016	1.24874	0.349965	0.726365	0.998311	DNA/hAT-Charlie	Charlie1b	NA	chr11	106107126	106107376	+
chr11_106113827_106114133	5.63191	1.7303	1.30819	1.32267	0.185945	0.464733	LTR/ERVL-MaLR	ORR1C2	NA	chr11	106113827	106114133	+
chr11_106114745_106114881	7.37526	0.698892	1.1163	0.62608	0.531263	0.960964	SINE/Alu	B1_Mur4	NA	chr11	106114745	106114881	+
chr11_106119444_106119584	6.51052	-0.28185	1.1738	-0.240117	0.81024	0.999702	SINE/Alu	B1_Mur4	NA	chr11	106119444	106119584	+
chr11_106120020_106120273	9.40795	0.0654578	0.992109	0.0659785	0.947395	0.999702	DNA/hAT-Charlie	URR1B	NA	chr11	106120020	106120273	+
chr11_106121551_106121699	7.30904	0.0234307	1.09883	0.0213232	0.982988	0.999702	SINE/Alu	B1_Mur2	NA	chr11	106121551	106121699	+
chr11_106124621_106124812	7.28082	-0.0945631	1.11334	-0.0849364	0.932312	0.999702	SINE/B2	B3A	NA	chr11	106124621	106124812	+
chr11_106128114_106128168	7.94637	0.629052	1.11947	0.561919	0.574171	0.973856	SINE/Alu	PB1D11	NA	chr11	106128114	106128168	+
chr11_106129002_106129116	9.82323	-0.177769	0.954273	-0.186287	0.852219	0.999702	SINE/Alu	B1_Mus1	NA	chr11	106129002	106129116	+
chr11_106130282_106130450	11.1531	-0.258024	0.898628	-0.287131	0.774012	0.999702	DNA/hAT-Charlie	Charlie1	NA	chr11	106130282	106130450	+
chr11_106133412_106133528	5.44175	-0.444462	1.25881	-0.35308	0.724029	0.998311	SINE/Alu	PB1D7	NA	chr11	106133412	106133528	+
chr11_106141089_106141248	125.93	0.0329751	0.42834	0.0769834	0.938637	0.999702	SINE/B2	B2_Mm1a	NA	chr11	106141089	106141248	+
chr11_106144343_106144521	10.7268	0.29203	0.94483	0.309082	0.757259	0.999702	SINE/B2	B3A	NA	chr11	106144343	106144521	+
chr11_106144719_106144988	11.4608	-0.074037	0.896043	-0.0826266	0.934148	0.999702	DNA/TcMar-Tigger	MER2	NA	chr11	106144719	106144988	+
chr11_106145172_106145288	6.59704	0.322417	1.15377	0.279446	0.779903	0.999702	SINE/MIR	MIR3	NA	chr11	106145172	106145288	+
chr11_106147132_106147326	11.8687	-0.481148	0.892615	-0.539032	0.589865	0.978435	SINE/B2	B2_Mm1a	NA	chr11	106147132	106147326	+
chr11_106147385_106147669	13.9933	-0.0803985	0.824625	-0.0974971	0.922332	0.999702	SINE/B4	B4A	NA	chr11	106147385	106147669	+
chr11_106148053_106148195	7.72353	0.520375	1.07399	0.484523	0.628014	0.988315	SINE/Alu	B1_Mur4	NA	chr11	106148053	106148195	+
chr11_106149916_106150053	18.145	0.0335393	0.754434	0.0444563	0.964541	0.999702	SINE/Alu	B1F1	NA	chr11	106149916	106150053	+
chr11_106151793_106151911	17.3637	0.245921	0.735369	0.334418	0.738064	0.999264	SINE/Alu	B1_Mur1	NA	chr11	106151793	106151911	+
chr11_106152689_106152816	11.2434	0.651542	0.957161	0.680702	0.49606	0.943621	SINE/Alu	B1_Mur1	NA	chr11	106152689	106152816	+
chr11_106152892_106153173	11.5063	0.0428705	0.911544	0.0470307	0.962489	0.999702	SINE/B4	B4A	NA	chr11	106152892	106153173	+
chr11_106153392_106153468	5.96986	0.652237	1.21928	0.534935	0.592695	0.978918	LTR/ERVL-MaLR	MLT1D	NA	chr11	106153392	106153468	+
chr11_106153610_106153684	9.8912	0.213723	1.00364	0.212947	0.831368	0.999702	SINE/ID	ID4_	NA	chr11	106153610	106153684	+
chr11_106157705_106157823	6.07509	-0.208315	1.27428	-0.163476	0.870144	0.999702	SINE/Alu	PB1D9	NA	chr11	106157705	106157823	+
chr11_106169051_106169227	6.48395	0.0344478	1.24121	0.0277535	0.977859	0.999702	SINE/B2	B2_Mm2	NA	chr11	106169051	106169227	-
chr11_106169784_106169934	9.75334	-0.185828	1.0351	-0.179527	0.857524	0.999702	SINE/Alu	B1_Mus1	NA	chr11	106169784	106169934	-
chr11_106175459_106175565	5.49027	-0.461642	1.25428	-0.368052	0.712834	0.998311	SINE/Alu	PB1D7	NA	chr11	106175459	106175565	-
chr11_106176008_106176184	10.4176	0.929433	0.957894	0.970287	0.331903	0.786947	LINE/L1	L1ME3B	NA	chr11	106176008	106176184	-
chr11_106176352_106176468	5.65311	-0.425123	1.30467	-0.325847	0.74454	0.999702	SINE/B4	RSINE1	NA	chr11	106176352	106176468	-
chr11_106176989_106177164	8.38701	0.254677	1.04807	0.242996	0.808009	0.999702	SINE/B2	B3	NA	chr11	106176989	106177164	-
chr11_106182850_106182999	8.77583	-0.239964	1.02619	-0.233839	0.81511	0.999702	SINE/B4	RSINE1	NA	chr11	106182850	106182999	-
chr11_106183567_106183707	10.1506	0.148938	0.946819	0.157304	0.875005	0.999702	SINE/Alu	B1F1	NA	chr11	106183567	106183707	-
chr11_106187237_106187382	6.81754	0.344008	1.19097	0.288846	0.772699	0.999702	SINE/Alu	B1_Mm	NA	chr11	106187237	106187382	-
chr11_106201282_106201377	63.6127	0.022132	0.434549	0.050931	0.959381	0.999702	SINE/Alu	PB1D9	NA	chr11	106201282	106201377	-
chr11_106203266_106203459	18.2413	0.140358	0.770648	0.18213	0.855481	0.999702	SINE/B2	B3	NA	chr11	106203266	106203459	-
chr11_106204141_106204285	17.6766	1.05651	0.835089	1.26515	0.205818	0.523858	SINE/B2	B3A	NA	chr11	106204141	106204285	-
chr11_106206183_106206379	17.0822	0.642066	0.764713	0.839617	0.401123	0.873058	SINE/B2	B3	NA	chr11	106206183	106206379	-
chr11_106206926_106207070	13.2634	0.186982	0.884904	0.211302	0.832651	0.999702	SINE/Alu	B1F1	NA	chr11	106206926	106207070	-
chr11_106210797_106210984	16.1489	-0.0326251	0.777633	-0.0419544	0.966535	0.999702	SINE/B2	B2_Mm1a	NA	chr11	106210797	106210984	+
chr11_106211080_106211220	10.5731	0.296021	0.998466	0.296476	0.766867	0.999702	SINE/Alu	B1_Mur3	NA	chr11	106211080	106211220	-
chr11_106220885_106221087	23.9984	-0.135283	0.657417	-0.205779	0.836963	0.999702	LINE/L2	L2a	NA	chr11	106220885	106221087	+
chr11_106223405_106223513	7.90592	0.521883	1.13855	0.458374	0.646684	0.990392	SINE/Alu	PB1D9	NA	chr11	106223405	106223513	+
chr11_106226640_106226832	11.3846	-0.192939	0.953908	-0.202262	0.839712	0.999702	SINE/B2	B3	NA	chr11	106226640	106226832	+
chr11_106227245_106227448	13.7212	0.301028	0.83769	0.359355	0.719329	0.998311	SINE/B2	B3	NA	chr11	106227245	106227448	+
chr11_106231393_106231516	7.80782	0.413255	1.09404	0.377731	0.70563	0.998311	SINE/Alu	B1F	NA	chr11	106231393	106231516	+
chr11_106231820_106232019	8.3404	-0.185653	1.02792	-0.180609	0.856674	0.999702	SINE/B2	B3A	NA	chr11	106231820	106232019	+
chr11_106232454_106232600	17.0958	0.0744268	0.754144	0.0986904	0.921384	0.999702	SINE/Alu	B1_Mus2	NA	chr11	106232454	106232600	+
chr11_106234052_106234237	73.6713	0.0463918	0.940984	0.0493014	0.960679	0.999702	SINE/B2	B2_Mm1a	NA	chr11	106234052	106234237	+
chr11_106236472_106236619	18.1808	0.92933	0.744024	1.24906	0.211643	0.539231	SINE/Alu	B1F2	NA	chr11	106236472	106236619	+
chr11_106237365_106237511	10.035	0.286211	0.947353	0.302116	0.762564	0.999702	SINE/Alu	B1_Mus1	NA	chr11	106237365	106237511	+
chr11_106237545_106238044	22.9842	0.299483	0.666317	0.44946	0.6531	0.991057	LINE/L1	L1MdA_IV	NA	chr11	106237545	106238044	+
chr11_106238262_106238363	15.1169	0.22438	0.802876	0.279471	0.779884	0.999702	SINE/Alu	PB1D9	NA	chr11	106238262	106238363	+
chr11_106239753_106239897	17.768	0.0167668	0.729445	0.0229857	0.981662	0.999702	SINE/Alu	B1_Mus2	NA	chr11	106239753	106239897	+
chr11_106242090_106242252	14.0404	0.602165	0.816457	0.737534	0.460798	0.92063	SINE/B4	RSINE1	NA	chr11	106242090	106242252	+
chr11_106244396_106244600	17.1	0.786287	0.748037	1.05113	0.293197	0.726697	DNA/hAT-Charlie	URR1B	NA	chr11	106244396	106244600	+
chr11_106244625_106244840	19.0965	0.250635	0.704662	0.355681	0.72208	0.998311	SINE/B2	B3A	NA	chr11	106244625	106244840	+
chr11_106245011_106245166	25.202	-0.910192	0.649104	-1.40223	0.160847	0.387866	SINE/B4	ID_B1	NA	chr11	106245011	106245166	+
chr11_106246916_106247127	9.02226	-0.0591904	1.01967	-0.0580489	0.95371	0.999702	SINE/B2	B3	NA	chr11	106246916	106247127	+
chr11_106247131_106247208	5.76041	0.000877097	1.25363	0.000699644	0.999442	0.999967	LINE/L1	L1MdA_III	NA	chr11	106247131	106247208	-
chr11_106257589_106257686	15.3866	0.0879247	0.804564	0.109282	0.912978	0.999702	SINE/Alu	PB1D7	NA	chr11	106257589	106257686	+
chr11_106260035_106260181	8.35395	-0.886434	1.07333	-0.82587	0.408878	0.879713	SINE/Alu	B1_Mus2	NA	chr11	106260035	106260181	+
chr11_106260314_106260514	8.35879	0.154768	1.02961	0.150317	0.880515	0.999702	LINE/L1	L1MdV_I	NA	chr11	106260314	106260514	+
chr11_106265436_106265587	14.6561	0.302413	0.795583	0.380115	0.70386	0.998311	DNA/hAT-Charlie	URR1B	NA	chr11	106265436	106265587	-
chr11_106270939_106271128	6.88707	-0.132572	1.18685	-0.111701	0.911061	0.999702	SINE/B2	B2_Mm1t	NA	chr11	106270939	106271128	+
chr11_106273710_106273856	11.1652	-0.0119271	0.943437	-0.0126422	0.989913	0.999702	SINE/Alu	B1_Mus2	NA	chr11	106273710	106273856	+
chr11_106273996_106274182	9.67941	-0.249714	1.04206	-0.239635	0.810613	0.999702	SINE/B4	ID_B1	NA	chr11	106273996	106274182	+
chr11_106279974_106280118	7.22906	1.30284	1.1472	1.13567	0.256097	0.652108	SINE/Alu	B1_Mus2	NA	chr11	106279974	106280118	+
chr11_106392981_106393188	7.97677	-0.598418	1.06477	-0.562014	0.574106	0.973698	SINE/B2	B2_Mm2	NA	chr11	106392981	106393188	-
chr11_106393528_106393709	6.84715	-0.169057	1.13262	-0.149261	0.881347	0.999702	LTR/ERVL-MaLR	ORR1F	NA	chr11	106393528	106393709	-
chr11_106394088_106394339	7.4435	0.299301	1.09794	0.272604	0.785158	0.999702	LINE/L1	Lx2	NA	chr11	106394088	106394339	-
chr11_106403694_106403938	5.75	0.0341942	1.24017	0.0275722	0.978003	0.999702	SINE/B4	B4A	NA	chr11	106403694	106403938	-
chr11_106411943_106412214	5.80782	-0.423993	1.23582	-0.343085	0.731534	0.998788	DNA/TcMar-Mariner	MARNA	NA	chr11	106411943	106412214	-
chr11_106415530_106415709	5.89514	-0.82316	1.24651	-0.660374	0.509014	0.949468	SINE/B2	B2_Mm1a	NA	chr11	106415530	106415709	-
chr11_106421394_106421529	9.37096	0.308899	0.983603	0.314049	0.753484	0.999702	SINE/Alu	B1_Mus1	NA	chr11	106421394	106421529	-
chr11_106429440_106429591	6.79608	0.937654	1.17482	0.798128	0.424796	0.891749	SINE/Alu	B1_Mur3	NA	chr11	106429440	106429591	-
chr11_106430661_106430933	7.29985	-0.170169	1.10169	-0.154462	0.877245	0.999702	LINE/L1	L1ME3A	NA	chr11	106430661	106430933	-
chr11_106432396_106432535	5.56579	-0.0262314	1.26064	-0.020808	0.983399	0.999702	SINE/Alu	B1_Mur2	NA	chr11	106432396	106432535	-
chr11_106442515_106442707	6.44409	0.185937	1.20118	0.154795	0.876983	0.999702	SINE/B2	B2_Mm1t	NA	chr11	106442515	106442707	+
chr11_106444992_106445182	58.3766	-0.254829	0.448843	-0.567746	0.570207	0.97244	SINE/B2	B2_Mm1t	NA	chr11	106444992	106445182	-
chr11_106446429_106446762	7.60757	0.101923	1.0759	0.0947324	0.924527	0.999702	DNA/hAT-Charlie	MER119	NA	chr11	106446429	106446762	-
chr11_106453759_106453950	49.577	0.241268	0.48607	0.496363	0.619638	0.98641	SINE/B2	B2_Mm2	NA	chr11	106453759	106453950	+
chr11_106454182_106454452	6.45339	-0.213026	1.16218	-0.1833	0.854563	0.999702	LTR/ERVL-MaLR	MLT1A	NA	chr11	106454182	106454452	-
chr11_106459395_106459584	10.7212	-0.297338	0.927169	-0.320694	0.748442	0.999702	SINE/B2	B2_Mm1a	NA	chr11	106459395	106459584	+
chr11_106460050_106460244	36.4023	-0.098221	0.556668	-0.176444	0.859945	0.999702	SINE/B2	B2_Mm1t	NA	chr11	106460050	106460244	+
chr11_106490615_106490805	110.089	0.0516657	0.893563	0.0578199	0.953892	0.999702	SINE/B2	B2_Mm1a	NA	chr11	106490615	106490805	-
chr11_106505917_106506074	10.1126	-0.254064	0.940278	-0.270201	0.787006	0.999702	SINE/B2	B2_Mm2	NA	chr11	106505917	106506074	-
chr11_106510342_106510486	8.37728	0.0179893	1.0429	0.0172494	0.986238	0.999702	SINE/Alu	B1_Mus1	NA	chr11	106510342	106510486	-
chr11_106516429_106516573	79.2906	0.639985	0.401542	1.59382	0.110977	0.227809	SINE/Alu	B1_Mm	NA	chr11	106516429	106516573	+
chr11_106516841_106517232	7.1849	0.266866	1.12737	0.236715	0.812878	0.999702	LTR/ERVK	RMER17C	NA	chr11	106516841	106517232	-
chr11_106523276_106523489	8.13525	0.306611	1.07896	0.284174	0.776277	0.999702	SINE/B4	ID_B1	NA	chr11	106523276	106523489	-
chr11_106525104_106525556	13.8692	0.0421186	0.815459	0.0516501	0.958807	0.999702	LTR/ERVL-MaLR	MTE2a	NA	chr11	106525104	106525556	-
chr11_106531248_106531421	8.03247	0.555122	1.07958	0.514204	0.607109	0.982301	SINE/B4	ID_B1	NA	chr11	106531248	106531421	-
chr11_106542400_106542715	6.08742	-0.901021	1.22301	-0.736722	0.461291	0.921141	LTR/ERVL-MaLR	ORR1C1	NA	chr11	106542400	106542715	-
chr11_106561777_106561972	5.47109	0.148875	1.28598	0.115768	0.907836	0.999702	SINE/B2	B2_Mm1a	NA	chr11	106561777	106561972	+
chr11_106596484_106596669	6.23293	-1.12655	1.29939	-0.866983	0.385951	0.856718	SINE/B2	B2_Mm1a	NA	chr11	106596484	106596669	-
chr11_106600919_106601364	10.0745	-0.263214	0.940883	-0.279752	0.779668	0.999702	LTR/ERVL-MaLR	MTD	NA	chr11	106600919	106601364	-
chr11_106605195_106605381	13.626	0.428687	0.909699	0.47124	0.637469	0.989403	SINE/B2	B2_Mm2	NA	chr11	106605195	106605381	-
chr11_106634137_106634329	3146.08	-0.6113	0.274261	-2.2289	0.0258205	0.0150903	SINE/B2	B2_Mm1a	NA	chr11	106634137	106634329	-
chr11_106636989_106637167	147.636	-0.681642	0.32948	-2.06884	0.0385608	0.0341383	SINE/B2	B2_Mm2	NA	chr11	106636989	106637167	+
chr11_106638958_106639109	19.3851	0.31736	0.6997	0.453566	0.650141	0.99063	SINE/B4	ID_B1	NA	chr11	106638958	106639109	-
chr11_106641073_106641242	8.5517	-0.312283	1.09027	-0.286426	0.774552	0.999702	SINE/B2	B2_Mm1a	NA	chr11	106641073	106641242	+
chr11_106656810_106656999	16.9031	-0.157648	0.742283	-0.212383	0.831808	0.999702	SINE/B2	B2_Mm1a	NA	chr11	106656810	106656999	+
chr11_106672376_106672552	7.84231	-0.893095	1.07809	-0.828406	0.407441	0.878419	SINE/B4	ID_B1	NA	chr11	106672376	106672552	-
chr11_106677309_106677416	6.39567	-0.421146	1.1661	-0.361159	0.71798	0.998311	SINE/Alu	PB1D10	NA	chr11	106677309	106677416	-
chr11_106679986_106680134	8.5136	-0.323425	1.10248	-0.293361	0.769246	0.999702	SINE/B2	B3	NA	chr11	106679986	106680134	-
chr11_106681284_106681576	8.65014	-0.876425	1.0354	-0.846462	0.397295	0.869282	SINE/B4	B4A	NA	chr11	106681284	106681576	-
chr11_106682193_106682345	6.31893	-0.553408	1.18496	-0.467029	0.640479	0.989406	SINE/Alu	B1F2	NA	chr11	106682193	106682345	-
chr11_106685661_106685724	8.79501	-0.630173	1.01199	-0.622709	0.533476	0.961884	Satellite	IMPB_01	NA	chr11	106685661	106685724	-
chr11_106686105_106686213	6.49394	-0.707885	1.19237	-0.59368	0.552726	0.96948	SINE/Alu	PB1D9	NA	chr11	106686105	106686213	-
chr11_106686814_106686910	9.00499	-0.112168	0.994068	-0.112838	0.910159	0.999702	SINE/B4	RSINE1	NA	chr11	106686814	106686910	-
chr11_106687561_106687699	15.4282	0.036423	0.772999	0.047119	0.962418	0.999702	SINE/Alu	B1_Mur4	NA	chr11	106687561	106687699	-
chr11_106687831_106687954	7.48475	-0.41687	1.0893	-0.382696	0.701946	0.998311	SINE/B4	ID_B1	NA	chr11	106687831	106687954	-
chr11_106688038_106688195	15.897	0.161956	0.785505	0.20618	0.83665	0.999702	SINE/B2	B3	NA	chr11	106688038	106688195	-
chr11_106691493_106691653	6.76062	-0.763939	1.19629	-0.638589	0.523091	0.956035	SINE/B4	ID_B1	NA	chr11	106691493	106691653	-
chr11_106714389_106714522	5.86554	-0.196573	1.21305	-0.162048	0.871268	0.999702	SINE/B4	ID_B1	NA	chr11	106714389	106714522	-
chr11_106715980_106716126	5.70137	0.766167	1.25617	0.609924	0.541912	0.965337	SINE/B4	RSINE1	NA	chr11	106715980	106716126	-
chr11_106718429_106718577	9.04677	-0.643787	1.04421	-0.616529	0.537545	0.963077	SINE/Alu	B1_Mur4	NA	chr11	106718429	106718577	-
chr11_106722140_106722308	5.51052	-0.860011	1.34857	-0.637718	0.523657	0.956415	SINE/B2	B2_Mm2	NA	chr11	106722140	106722308	-
chr11_106722309_106722455	16.458	0.688971	0.767293	0.897924	0.369226	0.838756	SINE/Alu	B1_Mus2	NA	chr11	106722309	106722455	+
chr11_106723429_106723587	21.0921	0.0638018	0.697632	0.0914548	0.927131	0.999702	LINE/CR1	L3	NA	chr11	106723429	106723587	-
chr11_106723629_106723858	10.7604	-0.178576	0.979747	-0.182267	0.855373	0.999702	SINE/B4	ID_B1	NA	chr11	106723629	106723858	-
chr11_106724024_106724195	19.8334	0.106804	0.726402	0.147032	0.883107	0.999702	SINE/B4	B4A	NA	chr11	106724024	106724195	-
chr11_106724196_106724654	225.073	-0.198048	0.314977	-0.628771	0.529499	0.959729	LTR/ERVK	RLTR11B	NA	chr11	106724196	106724654	-
chr11_106748966_106749160	6.46328	-0.338929	1.23702	-0.273987	0.784094	0.999702	SINE/B2	B2_Mm1t	NA	chr11	106748966	106749160	+
chr11_106749795_106749990	14.6574	-0.0801007	0.795917	-0.100639	0.919837	0.999702	SINE/B2	B2_Mm1a	NA	chr11	106749795	106749990	+
chr11_106753596_106754334	5.73299	-1.32353	1.28572	-1.02941	0.303287	0.743924	LTR/ERVK	RMER6A	NA	chr11	106753596	106754334	-
chr11_106769920_106770105	13.3471	0.0872307	0.832539	0.104777	0.916553	0.999702	SINE/B2	B2_Mm1t	NA	chr11	106769920	106770105	-
chr11_106770851_106770960	9.27258	0.97002	0.997346	0.972602	0.330751	0.785223	SINE/Alu	PB1D10	NA	chr11	106770851	106770960	-
chr11_106771902_106772091	55.9349	0.20097	0.460935	0.436006	0.662833	0.992625	SINE/B2	B2_Mm1a	NA	chr11	106771902	106772091	+
chr11_106774378_106774490	8.21434	0.488147	1.04015	0.469303	0.638853	0.989406	SINE/B4	RSINE1	NA	chr11	106774378	106774490	-
chr11_106779985_106780103	44.4187	-0.376528	0.535797	-0.702742	0.482216	0.934204	SINE/B2	B2_Mm2	NA	chr11	106779985	106780103	-
chr11_106791323_106791420	5.57674	0.0420246	1.34646	0.0312113	0.975101	0.999702	SINE/Alu	B1_Mur4	NA	chr11	106791323	106791420	+
chr11_106793654_106793731	7.69595	-0.0361116	1.08531	-0.033273	0.973457	0.999702	SINE/ID	ID4_	NA	chr11	106793654	106793731	+
chr11_106795432_106795654	7.4815	0.869	1.09775	0.791619	0.428583	0.894541	SINE/B4	ID_B1	NA	chr11	106795432	106795654	+
chr11_106799683_106799833	8.86075	-0.711361	1.07175	-0.66374	0.506857	0.947515	SINE/B4	RSINE1	NA	chr11	106799683	106799833	+
chr11_106800721_106800836	7.46311	0.4664	1.08852	0.428471	0.668308	0.993961	SINE/Alu	B1_Mus2	NA	chr11	106800721	106800836	+
chr11_106802671_106802780	8.79108	0.70763	1.0252	0.690234	0.490047	0.939853	SINE/MIR	MIR3	NA	chr11	106802671	106802780	+
chr11_106802942_106803097	7.93745	-0.403212	1.05776	-0.381194	0.703059	0.998311	SINE/B4	RSINE1	NA	chr11	106802942	106803097	+
chr11_106803153_106803527	8.14742	0.151621	1.05296	0.143995	0.885504	0.999702	LTR/ERVL-MaLR	MTC	NA	chr11	106803153	106803527	+
chr11_106805708_106805859	8.8911	0.36419	1.09387	0.332939	0.739181	0.999264	SINE/Alu	B1F	NA	chr11	106805708	106805859	+
chr11_106805973_106806165	808.932	-0.176027	0.271119	-0.649261	0.51617	0.954068	SINE/B2	B2_Mm1a	NA	chr11	106805973	106806165	+
chr11_106810293_106810422	7.00962	1.50141	1.17	1.28326	0.199402	0.506287	SINE/Alu	B1_Mus1	NA	chr11	106810293	106810422	+
chr11_106810446_106810502	6.223	-0.137638	1.20501	-0.114222	0.909062	0.999702	SINE/Alu	B1_Mus2	NA	chr11	106810446	106810502	+
chr11_106810931_106811018	8.26349	0.0559925	1.08494	0.0516088	0.95884	0.999702	SINE/Alu	PB1D10	NA	chr11	106810931	106811018	+
chr11_106817260_106817448	9.78311	0.613298	0.970027	0.632249	0.527224	0.957891	LINE/L1	L1M4	NA	chr11	106817260	106817448	+
chr11_106823404_106823513	5.43176	0.430758	1.28633	0.334872	0.737722	0.999264	SINE/Alu	B1_Mus1	NA	chr11	106823404	106823513	-
chr11_106825014_106825159	7.70392	0.35733	1.07249	0.333178	0.739	0.999264	SINE/Alu	B1_Mus1	NA	chr11	106825014	106825159	-
chr11_106826023_106826172	8.82323	-0.522094	1.00893	-0.517474	0.604825	0.981873	SINE/B4	RSINE1	NA	chr11	106826023	106826172	-
chr11_106827381_106827483	6.58785	0.105326	1.15066	0.0915356	0.927067	0.999702	SINE/Alu	PB1D10	NA	chr11	106827381	106827483	-
chr11_106829323_106829495	7.77338	-0.220288	1.07483	-0.204951	0.83761	0.999702	SINE/B2	B3	NA	chr11	106829323	106829495	-
chr11_106832931_106833149	5.68256	-0.553223	1.23702	-0.447223	0.654714	0.991101	SINE/B2	B3	NA	chr11	106832931	106833149	-
chr11_106833495_106833679	10.7936	0.428068	0.935608	0.45753	0.64729	0.990392	SINE/B2	B3A	NA	chr11	106833495	106833679	-
chr11_106834307_106834350	5.60512	-0.297824	1.24615	-0.238995	0.811109	0.999702	SINE/Alu	B1F	NA	chr11	106834307	106834350	-
chr11_106834929_106835086	6.84774	0.0931275	1.18592	0.0785273	0.937409	0.999702	LINE/L1	L1ME4a	NA	chr11	106834929	106835086	-
chr11_106836281_106836418	5.97178	0.00892674	1.21829	0.00732727	0.994154	0.999702	SINE/B4	RSINE1	NA	chr11	106836281	106836418	-
chr11_106837376_106837491	6.2981	-0.491233	1.21227	-0.405216	0.685318	0.998005	SINE/Alu	B1F	NA	chr11	106837376	106837491	-
chr11_106837566_106837714	5.75988	-0.0997588	1.2396	-0.0804767	0.935858	0.999702	SINE/Alu	B1_Mm	NA	chr11	106837566	106837714	-
chr11_106842626_106842785	5.7974	-0.390893	1.25022	-0.312661	0.754538	0.999702	SINE/B2	B2_Mm2	NA	chr11	106842626	106842785	-
chr11_106848314_106848407	6.15434	-0.42272	1.23789	-0.341485	0.732739	0.999264	SINE/Alu	B1_Mus2	NA	chr11	106848314	106848407	-
chr11_106851069_106851258	44.0482	-0.471107	0.5309	-0.887374	0.374878	0.84598	SINE/B2	B2_Mm1t	NA	chr11	106851069	106851258	-
chr11_106856775_106856991	6.29921	-0.108941	1.1987	-0.0908824	0.927586	0.999702	SINE/B2	B3	NA	chr11	106856775	106856991	-
chr11_106860337_106860526	15.8132	0.246156	0.779966	0.315599	0.752307	0.999702	SINE/B2	B2_Mm2	NA	chr11	106860337	106860526	+
chr11_106864016_106864314	8.1842	0.871391	1.05158	0.828648	0.407304	0.87824	SINE/B4	B4A	NA	chr11	106864016	106864314	-
chr11_106865783_106865953	16.4978	-0.37524	0.815532	-0.460117	0.645432	0.990392	SINE/B2	B2_Mm1t	NA	chr11	106865783	106865953	-
chr11_106867905_106868121	7.48283	0.0942299	1.08752	0.0866467	0.930952	0.999702	LINE/L1	Lx8	NA	chr11	106867905	106868121	-
chr11_106870035_106870207	44.7716	0.661016	0.523739	1.26211	0.206909	0.52575	SINE/B2	B2_Mm1a	NA	chr11	106870035	106870207	-
chr11_106882831_106883173	5.55841	-0.252621	1.28222	-0.197018	0.843813	0.999702	LTR/ERVL-MaLR	ORR1C2	NA	chr11	106882831	106883173	-
chr11_106886404_106886729	9.84423	-0.511253	1.03476	-0.494077	0.621252	0.986663	LTR/ERVL-MaLR	MLT1A0	NA	chr11	106886404	106886729	-
chr11_106902914_106903106	8.40609	0.336003	1.03993	0.323103	0.746618	0.999702	SINE/B2	B2_Mm2	NA	chr11	106902914	106903106	-
chr11_106904777_106904975	6.77136	0.473216	1.20496	0.392724	0.694524	0.998311	LINE/L1	HAL1	NA	chr11	106904777	106904975	-
chr11_106915524_106915921	19.2415	0.138042	0.700523	0.197056	0.843784	0.999702	LTR/ERVL-MaLR	MTC	NA	chr11	106915524	106915921	-
chr11_106918182_106918346	11.9922	-0.335097	0.876236	-0.382428	0.702144	0.998311	SINE/B2	B3	NA	chr11	106918182	106918346	-
chr11_106918787_106918957	14.0215	0.353566	0.819479	0.431452	0.666139	0.993253	SINE/B2	B3A	NA	chr11	106918787	106918957	-
chr11_106951793_106951977	8.65811	-0.503349	1.05964	-0.47502	0.634773	0.989289	SINE/B2	B2_Mm1t	NA	chr11	106951793	106951977	-
chr11_106963465_106963647	8.12728	-0.0688669	1.05309	-0.0653948	0.94786	0.999702	SINE/B2	B2_Mm2	NA	chr11	106963465	106963647	-
chr11_106982842_106983001	8.12718	0.426249	1.05287	0.404845	0.685592	0.998005	SINE/B2	B2_Mm1a	NA	chr11	106982842	106983001	+
chr11_106985342_106985492	5.67326	-0.0969816	1.23563	-0.0784873	0.93744	0.999702	SINE/Alu	B1_Mus2	NA	chr11	106985342	106985492	-
chr11_106985653_106985838	13.2047	-0.297192	0.833831	-0.356418	0.721528	0.998311	SINE/B2	B2_Mm1a	NA	chr11	106985653	106985838	+
chr11_106985909_106986118	10.109	-0.164379	1.02869	-0.159794	0.873044	0.999702	SINE/B2	B3A	NA	chr11	106985909	106986118	-
chr11_106987045_106987125	11.3231	0.584378	0.912416	0.640474	0.521865	0.955684	SINE/B4	ID_B1	NA	chr11	106987045	106987125	-
chr11_106987436_106987515	10.0455	-0.130859	0.941894	-0.138932	0.889504	0.999702	SINE/B4	ID_B1	NA	chr11	106987436	106987515	-
chr11_106987523_106987608	13.818	0.890503	0.839758	1.06043	0.28895	0.718488	SINE/Alu	PB1D9	NA	chr11	106987523	106987608	-
chr11_106988453_106988553	40.3086	0.346876	0.522657	0.663677	0.506897	0.947515	SINE/Alu	B1_Mus1	NA	chr11	106988453	106988553	-
chr11_106989597_106989723	102.287	0.127008	0.399328	0.318054	0.750444	0.999702	SINE/Alu	B1_Mur2	NA	chr11	106989597	106989723	-
chr11_106989956_106990031	101.724	0.021049	0.382341	0.055053	0.956096	0.999702	SINE/Alu	PB1D9	NA	chr11	106989956	106990031	-
chr11_106990501_106990567	111.528	-0.0267941	0.37484	-0.0714816	0.943014	0.999702	SINE/Alu	B1_Mm	NA	chr11	106990501	106990567	-
chr11_106993383_106993527	7.03226	-1.73773	1.17695	-1.47646	0.139821	0.323224	SINE/Alu	B1_Mur2	NA	chr11	106993383	106993527	-
chr11_106993390_106993544	36.517	0.419923	0.540031	0.77759	0.436811	0.901905	SINE/B4	B4	NA	chr11	106993390	106993544	-
chr11_106995669_106995813	91.5003	0.134581	0.380819	0.3534	0.723789	0.998311	SINE/Alu	B1_Mus1	NA	chr11	106995669	106995813	-
chr11_106995851_106995996	155.121	-0.199172	0.333794	-0.596692	0.550713	0.969237	SINE/B2	B2_Mm2	NA	chr11	106995851	106995996	-
chr11_106996732_106996878	100.587	0.00332872	0.418584	0.00795232	0.993655	0.999702	SINE/Alu	B1_Mus2	NA	chr11	106996732	106996878	-
chr11_106998552_106998666	160.079	-0.0838977	0.323869	-0.259048	0.795598	0.999702	SINE/Alu	B1_Mus1	NA	chr11	106998552	106998666	-
chr11_106999835_106999956	5.85443	0.20812	1.3117	0.158665	0.873933	0.999702	SINE/B4	B4	NA	chr11	106999835	106999956	+
chr11_107000531_107000686	301.075	0.280018	0.325262	0.860898	0.389294	0.860613	SINE/Alu	B1_Mur4	NA	chr11	107000531	107000686	+
chr11_107001253_107001370	9.38754	0.594219	1.05469	0.563409	0.573157	0.973213	SINE/B2	B2_Mm2	NA	chr11	107001253	107001370	-
chr11_107005066_107005243	23.8158	0.18947	0.640212	0.295949	0.767269	0.999702	SINE/B2	B2_Mm1a	NA	chr11	107005066	107005243	+
chr11_107005423_107005551	36.0143	-0.176067	0.549691	-0.320302	0.748739	0.999702	SINE/B2	B3	NA	chr11	107005423	107005551	+
chr11_107006421_107006607	7.94674	-0.736493	1.05762	-0.69637	0.486197	0.937404	SINE/B2	B2_Mm2	NA	chr11	107006421	107006607	+
chr11_107012868_107012935	20.5142	0.0388355	0.692055	0.0561163	0.955249	0.999702	tRNA	tRNA-Arg-AGG	NA	chr11	107012868	107012935	+
chr11_107013219_107013364	10.092	0.639089	0.949199	0.673292	0.500761	0.944984	SINE/Alu	B1_Mus1	NA	chr11	107013219	107013364	-
chr11_107013693_107013835	29.3128	0.408869	0.661381	0.618205	0.53644	0.962564	SINE/Alu	B1_Mm	NA	chr11	107013693	107013835	-
chr11_107015544_107015677	403.117	0.422097	0.281096	1.50161	0.133198	0.300173	SINE/Alu	B1_Mus2	NA	chr11	107015544	107015677	-
chr11_107015791_107015982	1460.33	-0.0524852	0.242369	-0.21655	0.828559	0.999702	SINE/B2	B2_Mm1a	NA	chr11	107015791	107015982	-
chr11_107017529_107017677	48.9094	0.554373	0.481248	1.15195	0.249342	0.637478	SINE/B2	B2_Mm1t	NA	chr11	107017529	107017677	-
chr11_107019952_107020142	10.0729	0.990647	0.980107	1.01075	0.312134	0.757805	SINE/B2	B2_Mm1a	NA	chr11	107019952	107020142	+
chr11_107020155_107020270	11.8904	1.23331	0.934705	1.31946	0.187014	0.467732	SINE/Alu	B1_Mm	NA	chr11	107020155	107020270	+
chr11_107028944_107029051	7.31935	0.55022	1.11635	0.492872	0.622103	0.986921	SINE/B4	ID_B1	NA	chr11	107028944	107029051	+
chr11_107029137_107029284	22.601	0.164565	0.672802	0.244596	0.806769	0.999702	SINE/Alu	B1_Mus1	NA	chr11	107029137	107029284	-
chr11_107037246_107037358	15.94	-0.238614	0.76262	-0.312887	0.754367	0.999702	SINE/Alu	B1_Mus1	NA	chr11	107037246	107037358	-
chr11_107037864_107038007	13.2007	0.90219	0.866346	1.04137	0.297702	0.733769	SINE/Alu	B1_Mus2	NA	chr11	107037864	107038007	-
chr11_107039960_107040064	16.2447	-0.0199995	0.783575	-0.0255234	0.979637	0.999702	SINE/Alu	B1_Mur1	NA	chr11	107039960	107040064	-
chr11_107040733_107040883	20.525	-0.496757	0.683463	-0.726824	0.467334	0.925428	SINE/Alu	B1_Mur3	NA	chr11	107040733	107040883	-
chr11_107041059_107041163	16.046	0.256963	0.781913	0.328634	0.742432	0.999702	SINE/Alu	B1_Mus1	NA	chr11	107041059	107041163	-
chr11_107041740_107041876	15.9764	0.806531	0.781229	1.03239	0.30189	0.741588	SINE/B2	B3	NA	chr11	107041740	107041876	-
chr11_107042392_107042438	13.059	0.0283729	0.842128	0.0336919	0.973123	0.999702	LINE/L1	L1MC	NA	chr11	107042392	107042438	-
chr11_107043017_107043040	7.79204	-0.748644	1.16173	-0.644423	0.519301	0.95549	SINE/B2	B2_Mm2	NA	chr11	107043017	107043040	-
chr11_107052090_107052257	9.28135	0.610116	0.995333	0.612977	0.539892	0.964265	SINE/Alu	B1_Mus1	NA	chr11	107052090	107052257	-
chr11_107063193_107063306	11.664	0.250228	0.893901	0.279928	0.779533	0.999702	SINE/Alu	B1F	NA	chr11	107063193	107063306	-
chr11_107064352_107064542	10.0435	0.651711	0.953179	0.683724	0.49415	0.94232	SINE/B2	B2_Mm1a	NA	chr11	107064352	107064542	-
chr11_107066857_107066929	7.75255	-0.171122	1.07528	-0.159142	0.873557	0.999702	SINE/B2	B3A	NA	chr11	107066857	107066929	-
chr11_107066941_107067006	7.59827	0.444673	1.08635	0.409328	0.682299	0.99773	SINE/Alu	PB1D7	NA	chr11	107066941	107067006	-
chr11_107067511_107067609	11.3048	-0.0289485	0.907812	-0.0318882	0.974561	0.999702	SINE/Alu	B1F	NA	chr11	107067511	107067609	-
chr11_107067984_107068103	6.41337	0.363793	1.18738	0.306383	0.759313	0.999702	SINE/Alu	PB1	NA	chr11	107067984	107068103	-
chr11_107068174_107068241	7.59221	-0.469748	1.13465	-0.414004	0.678871	0.997563	SINE/ID	ID	NA	chr11	107068174	107068241	-
chr11_107069656_107069782	13.2542	0.173779	0.865111	0.200875	0.840796	0.999702	SINE/Alu	B1_Mur4	NA	chr11	107069656	107069782	-
chr11_107075361_107075573	9.68745	0.185534	0.973744	0.190537	0.848888	0.999702	SINE/B4	B4A	NA	chr11	107075361	107075573	-
chr11_107075616_107075794	10.4701	-0.605113	0.928129	-0.651971	0.51442	0.95285	SINE/B2	B2_Mm1a	NA	chr11	107075616	107075794	-
chr11_107089197_107089341	11.6459	-0.951077	0.899647	-1.05717	0.290435	0.721016	SINE/B4	RSINE1	NA	chr11	107089197	107089341	-
chr11_107089523_107089674	10.875	-0.79677	0.925847	-0.860584	0.389467	0.860613	SINE/B4	RSINE1	NA	chr11	107089523	107089674	-
chr11_107091173_107091968	46.8076	0.127349	0.501457	0.253959	0.799528	0.999702	LTR/ERVK	RMER19B	NA	chr11	107091173	107091968	-
chr11_107093177_107093334	8.00191	0.352579	1.08279	0.325622	0.744711	0.999702	SINE/B2	B2_Mm1t	NA	chr11	107093177	107093334	+
chr11_107093882_107093931	15.8153	-0.243976	0.773019	-0.315614	0.752295	0.999702	SINE/Alu	PB1D9	NA	chr11	107093882	107093931	-
chr11_107097608_107097800	56.1237	-0.0221381	0.472582	-0.046845	0.962637	0.999702	SINE/B2	B2_Mm1a	NA	chr11	107097608	107097800	+
chr11_107097892_107098060	6.70339	-0.098894	1.14237	-0.0865689	0.931014	0.999702	SINE/B2	B3	NA	chr11	107097892	107098060	-
chr11_107105339_107105527	6.36666	0.418051	1.20434	0.347122	0.7285	0.998311	SINE/B2	B3	NA	chr11	107105339	107105527	-
chr11_107105919_107106106	68.5458	-0.0863521	0.484527	-0.178219	0.858551	0.999702	SINE/B2	B2_Mm1a	NA	chr11	107105919	107106106	-
chr11_107109195_107109382	95.8404	-0.164037	0.405667	-0.404364	0.685945	0.998005	SINE/B2	B2_Mm1a	NA	chr11	107109195	107109382	-
chr11_107116131_107116313	63.6168	-0.0892018	0.547245	-0.163002	0.870517	0.999702	SINE/B2	B2_Mm2	NA	chr11	107116131	107116313	-
chr11_107117038_107117160	5.50042	0.736366	1.40025	0.525881	0.598971	0.980063	SINE/B4	RSINE1	NA	chr11	107117038	107117160	-
chr11_107118605_107118754	13.7907	0.063762	0.844218	0.0755279	0.939795	0.999702	SINE/Alu	B1_Mus1	NA	chr11	107118605	107118754	+
chr11_107120119_107120224	6.13456	-0.161035	1.25928	-0.127879	0.898245	0.999702	SINE/Alu	B1_Mur2	NA	chr11	107120119	107120224	-
chr11_107120615_107120699	5.66396	0.358319	1.29322	0.277074	0.781723	0.999702	SINE/Alu	PB1D10	NA	chr11	107120615	107120699	-
chr11_107125758_107125932	7.63648	-0.0732284	1.078	-0.0679297	0.945842	0.999702	SINE/B2	B3	NA	chr11	107125758	107125932	-
chr11_107127225_107127431	11.2041	-0.560446	0.91376	-0.61334	0.539651	0.963969	SINE/B4	ID_B1	NA	chr11	107127225	107127431	-
chr11_107127623_107127766	8.54985	0.269638	1.03847	0.25965	0.795134	0.999702	SINE/Alu	B1_Mur2	NA	chr11	107127623	107127766	-
chr11_107129316_107129509	6.21381	-0.368006	1.20285	-0.305946	0.759646	0.999702	SINE/B2	B2_Mm1a	NA	chr11	107129316	107129509	+
chr11_107134096_107134286	142.471	-0.225738	0.419566	-0.538028	0.590558	0.978435	SINE/B2	B2_Mm1t	NA	chr11	107134096	107134286	+
chr11_107135328_107135501	7.29257	-0.917414	1.1065	-0.829116	0.407038	0.878074	SINE/B2	B2_Mm2	NA	chr11	107135328	107135501	-
chr11_107139597_107139734	42.8805	-0.400017	0.530456	-0.754101	0.450789	0.911954	SINE/Alu	B1_Mus1	NA	chr11	107139597	107139734	-
chr11_107141811_107142017	46.8579	-0.107973	0.491836	-0.21953	0.826237	0.999702	SINE/B2	B2_Mm1t	NA	chr11	107141811	107142017	+
chr11_107142034_107142200	5.49877	0.19865	1.26562	0.156959	0.875278	0.999702	SINE/B2	B2_Mm1t	NA	chr11	107142034	107142200	+
chr11_107143820_107144019	15.3035	0.0322827	0.778851	0.0414491	0.966938	0.999702	SINE/B2	B2_Mm2	NA	chr11	107143820	107144019	+
chr11_107144188_107144323	32.7474	0.132848	0.589737	0.225266	0.821773	0.999702	SINE/Alu	B1_Mm	NA	chr11	107144188	107144323	+
chr11_107147204_107147383	10.2461	0.976242	0.959892	1.01703	0.309138	0.753123	SINE/B2	B2_Mm1a	NA	chr11	107147204	107147383	+
chr11_107153122_107153296	29.4816	0.753601	0.614226	1.22691	0.219856	0.562262	SINE/B2	B2_Mm2	NA	chr11	107153122	107153296	-
chr11_107154956_107155143	11.2182	-0.0272136	0.91247	-0.0298241	0.976207	0.999702	SINE/B2	B2_Mm1a	NA	chr11	107154956	107155143	-
chr11_107155962_107156151	63.5307	-0.113998	0.436604	-0.261102	0.794013	0.999702	SINE/B2	B2_Mm1t	NA	chr11	107155962	107156151	+
chr11_107162547_107162720	37.3876	0.182771	0.531695	0.343751	0.731033	0.998788	SINE/B2	B2_Mm2	NA	chr11	107162547	107162720	-
chr11_107164284_107164356	5.75797	0.565003	1.2375	0.456569	0.647981	0.990392	SINE/ID	ID4	NA	chr11	107164284	107164356	-
chr11_107166121_107166310	40.1008	0.355494	0.551058	0.645112	0.518854	0.95549	SINE/B2	B2_Mm2	NA	chr11	107166121	107166310	-
chr11_107166381_107166623	51.0728	-0.0169085	0.464556	-0.036397	0.970966	0.999702	SINE/B4	RSINE1	NA	chr11	107166381	107166623	-
chr11_107167808_107167887	14.4015	1.40136	0.8307	1.68696	0.0916106	0.167213	SINE/B2	B2_Mm2	NA	chr11	107167808	107167887	-
chr11_107167984_107168073	6.39689	-0.67971	1.18811	-0.572095	0.567258	0.97244	SINE/B2	B2_Mm2	NA	chr11	107167984	107168073	-
chr11_107168640_107168741	6.29246	-0.873222	1.24589	-0.700884	0.483376	0.934804	SINE/Alu	PB1D9	NA	chr11	107168640	107168741	-
chr11_107170520_107170618	8.08173	-0.380017	1.11451	-0.340973	0.733124	0.999264	SINE/Alu	B1_Mus1	NA	chr11	107170520	107170618	-
chr11_107170714_107170838	7.05107	-0.506743	1.13048	-0.448256	0.653968	0.991057	SINE/Alu	B1_Mur2	NA	chr11	107170714	107170838	-
chr11_107172443_107172582	26.2047	0.226815	0.628522	0.360871	0.718196	0.998311	SINE/Alu	B1_Mus1	NA	chr11	107172443	107172582	-
chr11_107173802_107173947	7.40354	1.01938	1.14415	0.89095	0.372956	0.84294	SINE/B2	B3	NA	chr11	107173802	107173947	-
chr11_107173978_107174087	9.2365	0.0903325	0.983611	0.0918377	0.926827	0.999702	SINE/Alu	PB1D10	NA	chr11	107173978	107174087	-
chr11_107174866_107174949	10.8454	-0.453258	0.911174	-0.497444	0.618876	0.98641	SINE/B4	B4A	NA	chr11	107174866	107174949	-
chr11_107175303_107175471	14.4285	-0.639188	0.822679	-0.776959	0.437183	0.90227	SINE/B4	B4A	NA	chr11	107175303	107175471	-
chr11_107176254_107176353	9.17703	0.0611015	0.995314	0.0613892	0.951049	0.999702	SINE/B4	RSINE1	NA	chr11	107176254	107176353	-
chr11_107177225_107177363	8.31351	-1.00164	1.04288	-0.960452	0.336828	0.796044	SINE/B2	B3	NA	chr11	107177225	107177363	-
chr11_107177567_107177718	8.49447	0.204897	1.02166	0.200554	0.841047	0.999702	SINE/B2	B3A	NA	chr11	107177567	107177718	-
chr11_107179609_107179731	11.2256	0.558588	0.952226	0.586613	0.557464	0.970381	LINE/L1	Lx7	NA	chr11	107179609	107179731	-
chr11_107182343_107182437	22.1937	0.414788	0.682359	0.607873	0.543272	0.966188	SINE/Alu	PB1D10	NA	chr11	107182343	107182437	-
chr11_107183048_107183196	33.0387	0.495619	0.582207	0.851275	0.394616	0.866308	SINE/Alu	B1_Mus1	NA	chr11	107183048	107183196	-
chr11_107184964_107185053	18.6721	0.0929121	0.720436	0.128966	0.897384	0.999702	SINE/Alu	PB1D11	NA	chr11	107184964	107185053	-
chr11_107185683_107185812	21.4284	-0.0608642	0.681635	-0.0892915	0.92885	0.999702	SINE/B2	B3	NA	chr11	107185683	107185812	-
chr11_107185864_107185988	6.20025	0.539638	1.22474	0.440616	0.659491	0.991763	SINE/Alu	B1_Mur1	NA	chr11	107185864	107185988	-
chr11_107186065_107186235	23.3296	-0.453425	0.644956	-0.703032	0.482036	0.934151	SINE/B2	B3A	NA	chr11	107186065	107186235	-
chr11_107186236_107186384	11.4864	1.02361	0.927205	1.10397	0.269606	0.681292	SINE/Alu	B1_Mus1	NA	chr11	107186236	107186384	+
chr11_107187109_107187182	7.68431	0.197273	1.08544	0.181745	0.855782	0.999702	SINE/Alu	PB1D10	NA	chr11	107187109	107187182	-
chr11_107187199_107187362	12.3681	0.846879	0.960162	0.882017	0.377767	0.849239	SINE/B4	RSINE1	NA	chr11	107187199	107187362	-
chr11_107188267_107188357	26.2394	-0.0397388	0.646341	-0.0614827	0.950975	0.999702	SINE/B2	B3	NA	chr11	107188267	107188357	-
chr11_107212992_107213068	10.0358	-0.33344	0.955015	-0.349146	0.72698	0.998311	SINE/B4	RSINE1	NA	chr11	107212992	107213068	-
chr11_107213442_107213570	15.6868	0.394101	0.806614	0.488587	0.625134	0.988002	SINE/Alu	B1_Mus1	NA	chr11	107213442	107213570	-
chr11_107214214_107214414	11.8208	-0.669255	0.893701	-0.748857	0.453943	0.915218	SINE/B4	ID_B1	NA	chr11	107214214	107214414	-
chr11_107214948_107215006	6.91528	-0.00535427	1.12506	-0.00475909	0.996203	0.999702	SINE/Alu	B1F	NA	chr11	107214948	107215006	-
chr11_107215536_107215724	10.6341	-0.35505	0.94559	-0.37548	0.707303	0.998311	SINE/B2	B3A	NA	chr11	107215536	107215724	-
chr11_107218941_107219049	15.8469	-0.996027	0.773393	-1.28787	0.197792	0.501331	SINE/B4	ID_B1	NA	chr11	107218941	107219049	-
chr11_107219442_107219611	14.2724	-0.319619	0.823095	-0.388314	0.697783	0.998311	SINE/B4	RSINE1	NA	chr11	107219442	107219611	-
chr11_107219813_107220009	11.3662	-0.340613	0.892877	-0.381478	0.702849	0.998311	SINE/B2	B3	NA	chr11	107219813	107220009	-
chr11_107220323_107220431	6.97492	-0.372697	1.2234	-0.304641	0.76064	0.999702	SINE/Alu	PB1D10	NA	chr11	107220323	107220431	-
chr11_107220455_107220648	8.14944	-0.819273	1.05127	-0.779321	0.435791	0.901249	SINE/B4	ID_B1	NA	chr11	107220455	107220648	-
chr11_107220869_107221043	13.9898	0.0693708	0.868555	0.0798692	0.936341	0.999702	SINE/B2	B3A	NA	chr11	107220869	107221043	-
chr11_107221724_107221870	10.1678	0.195837	0.963124	0.203335	0.838873	0.999702	SINE/Alu	B1F	NA	chr11	107221724	107221870	-
chr11_107222070_107222287	14.2447	-0.340325	0.810593	-0.419846	0.674598	0.996723	SINE/B2	B3	NA	chr11	107222070	107222287	-
chr11_107222290_107222412	8.18936	-0.792097	1.07701	-0.735461	0.462059	0.921517	SINE/Alu	B1F1	NA	chr11	107222290	107222412	-
chr11_107222470_107222546	7.54267	-1.38753	1.11314	-1.2465	0.21258	0.541638	DNA/hAT-Charlie	Charlie4z	NA	chr11	107222470	107222546	-
chr11_107223612_107223701	13.628	-0.240036	0.820755	-0.292458	0.769936	0.999702	DNA/hAT-Charlie	MER5A	NA	chr11	107223612	107223701	-
chr11_107224592_107224764	16.1712	-0.659432	0.769939	-0.856472	0.391737	0.864039	SINE/B4	RSINE1	NA	chr11	107224592	107224764	-
chr11_107232676_107232866	27.4327	-0.31514	0.607439	-0.5188	0.6039	0.981825	SINE/B2	B2_Mm1t	NA	chr11	107232676	107232866	-
chr11_107270542_107270678	7.47178	0.590859	1.12418	0.525593	0.599171	0.980063	SINE/Alu	B1_Mus1	NA	chr11	107270542	107270678	-
chr11_107277891_107278110	8.63398	-0.645475	1.11153	-0.580709	0.561437	0.971106	SINE/B4	ID_B1	NA	chr11	107277891	107278110	-
chr11_107279495_107279820	5.95094	0.0734975	1.2169	0.0603974	0.951839	0.999702	LTR/ERVL-MaLR	MLT1A0	NA	chr11	107279495	107279820	-
chr11_107282435_107282571	5.87351	0.320762	1.2223	0.262425	0.792994	0.999702	SINE/B4	RSINE1	NA	chr11	107282435	107282571	-
chr11_107287704_107287840	5.74877	0.313535	1.23879	0.253098	0.800192	0.999702	SINE/Alu	B1F	NA	chr11	107287704	107287840	-
chr11_107290607_107290848	7.70785	-1.22104	1.10143	-1.10859	0.267605	0.676301	SINE/B4	B4A	NA	chr11	107290607	107290848	-
chr11_107290849_107291254	8.38287	-1.06066	1.06539	-0.99556	0.319464	0.76968	LTR/ERVL-MaLR	MTB_Mm	NA	chr11	107290849	107291254	-
chr11_107295410_107295537	8.71758	-0.463182	1.01135	-0.457982	0.646966	0.990392	SINE/Alu	B1F2	NA	chr11	107295410	107295537	-
chr11_107301280_107301438	8.70838	-0.631539	1.01403	-0.622798	0.533417	0.961884	SINE/B2	B2_Mm1a	NA	chr11	107301280	107301438	-
chr11_107302501_107302779	6.00314	-0.768688	1.26384	-0.608218	0.543043	0.966106	LTR/ERVL-MaLR	MLT1C2	NA	chr11	107302501	107302779	-
chr11_107306791_107306979	85.2578	-0.00768943	0.393098	-0.0195611	0.984394	0.999702	SINE/B2	B2_Mm1t	NA	chr11	107306791	107306979	-
chr11_107307311_107307905	20.2787	-0.732479	0.706697	-1.03648	0.299977	0.73812	LINE/L1	L1MB7	NA	chr11	107307311	107307905	-
chr11_107309368_107309681	12.3453	0.273178	0.867219	0.315005	0.752758	0.999702	SINE/B4	B4	NA	chr11	107309368	107309681	-
chr11_107309969_107310099	6.71513	-0.992612	1.16423	-0.852593	0.393885	0.865806	SINE/Alu	B1_Mur2	NA	chr11	107309969	107310099	-
chr11_107312956_107313100	11.0069	0.0785839	0.927988	0.0846821	0.932514	0.999702	SINE/Alu	B1F1	NA	chr11	107312956	107313100	-
chr11_107313480_107313795	19.3504	-0.319129	0.716821	-0.445201	0.656174	0.991375	LTR/ERVL-MaLR	ORR1E	NA	chr11	107313480	107313795	-
chr11_107318979_107319087	11.2673	0.122958	0.921125	0.133487	0.893808	0.999702	SINE/Alu	PB1D9	NA	chr11	107318979	107319087	-
chr11_107319568_107319861	16.6138	-0.11111	0.748658	-0.148412	0.882018	0.999702	SINE/B4	B4A	NA	chr11	107319568	107319861	-
chr11_107323600_107323801	7.31956	-0.548966	1.11142	-0.49393	0.621355	0.986716	SINE/B4	ID_B1	NA	chr11	107323600	107323801	-
chr11_107325071_107325217	9.57515	-0.667843	0.974127	-0.685581	0.492977	0.941899	SINE/Alu	B1_Mus1	NA	chr11	107325071	107325217	-
chr11_107327050_107327305	19.0433	-0.398981	0.706185	-0.564982	0.572086	0.9726	SINE/B4	B4A	NA	chr11	107327050	107327305	-
chr11_107327639_107327920	22.7545	0.228908	0.655984	0.348953	0.727125	0.998311	LTR/ERVL-MaLR	MTE2b	NA	chr11	107327639	107327920	-
chr11_107330097_107330289	22.5628	-1.05827	0.722077	-1.46559	0.14276	0.331981	SINE/B2	B2_Mm1a	NA	chr11	107330097	107330289	-
chr11_107330302_107330395	6.38839	-1.32628	1.20619	-1.09956	0.271523	0.684185	SINE/Alu	PB1D10	NA	chr11	107330302	107330395	-
chr11_107331522_107331694	16.643	-0.607951	0.775698	-0.783746	0.433189	0.899548	SINE/B2	B3	NA	chr11	107331522	107331694	-
chr11_107331785_107332085	23.5901	-0.599307	0.641834	-0.933743	0.350437	0.815677	SINE/B4	B4A	NA	chr11	107331785	107332085	-
chr11_107332676_107332835	16.2608	-0.826273	0.772684	-1.06935	0.28491	0.710699	LINE/L1	L1M5	NA	chr11	107332676	107332835	-
chr11_107333130_107333202	8.60284	-1.07392	1.02967	-1.04298	0.296957	0.732642	LTR/ERVK	RLTR20A4	NA	chr11	107333130	107333202	-
chr11_107333857_107333922	8.48416	-0.239741	1.03983	-0.230557	0.817659	0.999702	SINE/ID	ID4	NA	chr11	107333857	107333922	-
chr11_107334791_107334945	9.93686	0.0710625	0.976983	0.0727367	0.942016	0.999702	SINE/B2	B3A	NA	chr11	107334791	107334945	-
chr11_107335435_107335533	7.14801	0.0270995	1.1485	0.0235956	0.981175	0.999702	LINE/CR1	L3	NA	chr11	107335435	107335533	-
chr11_107336509_107336821	15.796	0.215878	0.792401	0.272436	0.785287	0.999702	SINE/B4	B4A	NA	chr11	107336509	107336821	-
chr11_107347923_107348066	12.3177	-0.0741748	0.857899	-0.086461	0.9311	0.999702	SINE/Alu	B1_Mm	NA	chr11	107347923	107348066	-
chr11_107349441_107349596	11.7304	-0.435603	2.73021	-0.159549	0.873236	0.999702	SINE/B4	B4A	NA	chr11	107349441	107349596	-
chr11_107350492_107350814	24.4	-0.549077	1.48588	-0.369529	0.711733	0.998311	LTR/ERVL-MaLR	MTE2b	NA	chr11	107350492	107350814	+
chr11_107351271_107351766	10.2863	-0.307936	1.07424	-0.286656	0.774376	0.999702	LINE/L1	L1MA5	NA	chr11	107351271	107351766	-
chr11_107353536_107353942	8.09093	-0.205296	1.09183	-0.188029	0.850854	0.999702	LINE/L1	L1MB7	NA	chr11	107353536	107353942	-
chr11_107354078_107354346	11.7997	-0.152094	1.08448	-0.140246	0.888466	0.999702	SINE/B4	B4A	NA	chr11	107354078	107354346	+
chr11_107354704_107354873	10.2587	-0.728196	1.17949	-0.617383	0.536982	0.96271	SINE/B4	ID_B1	NA	chr11	107354704	107354873	+
chr11_107355931_107356073	6.13578	-0.422169	1.2777	-0.330412	0.741088	0.999674	SINE/B4	RSINE1	NA	chr11	107355931	107356073	+
chr11_107357160_107357395	5.96189	0.136452	1.22502	0.111387	0.911309	0.999702	DNA/hAT-Charlie	URR1A	NA	chr11	107357160	107357395	+
chr11_107365341_107365476	12.7334	-0.390899	4.57997	-0.0853498	0.931983	0.999702	SINE/Alu	B1F2	NA	chr11	107365341	107365476	-
chr11_107366990_107367151	6.30097	-0.27245	1.23753	-0.220155	0.82575	0.999702	SINE/MIR	MIR	NA	chr11	107366990	107367151	-
chr11_107367577_107367736	12.9553	-0.620788	0.902195	-0.688086	0.491398	0.940857	SINE/B2	B3A	NA	chr11	107367577	107367736	+
chr11_107370056_107370251	6.04974	-0.133546	1.22653	-0.108881	0.913297	0.999702	SINE/B2	B3A	NA	chr11	107370056	107370251	+
chr11_107380577_107380769	16.553	0.210756	0.762454	0.276417	0.782227	0.999702	SINE/B2	B2_Mm1a	NA	chr11	107380577	107380769	-
chr11_107391610_107391801	55.7751	-0.171207	0.451324	-0.379345	0.704432	0.998311	SINE/B2	B2_Mm1a	NA	chr11	107391610	107391801	-
chr11_107435437_107435714	15.6249	-0.456447	0.779328	-0.585694	0.558081	0.970381	LINE/RTE-X	L5	NA	chr11	107435437	107435714	-
chr11_107441377_107441568	39.8344	-0.0891298	0.521407	-0.170941	0.86427	0.999702	SINE/B2	B2_Mm1t	NA	chr11	107441377	107441568	+
chr11_107456202_107456378	107.56	0.0749006	0.417159	0.179549	0.857506	0.999702	SINE/B2	B2_Mm1a	NA	chr11	107456202	107456378	+
chr11_107456829_107457525	12.4388	-0.90997	0.89105	-1.02123	0.307144	0.749634	LTR/ERVK	RMER6A	NA	chr11	107456829	107457525	-
chr11_107465722_107465909	83.5831	-0.482435	0.447428	-1.07824	0.280927	0.703337	SINE/B2	B2_Mm1t	NA	chr11	107465722	107465909	+
chr11_107473686_107473833	62.6593	0.255964	0.573014	0.446697	0.655094	0.991217	SINE/Alu	B1_Mm	NA	chr11	107473686	107473833	+
chr11_107475933_107476116	28.2694	0.123325	0.689967	0.178741	0.858141	0.999702	SINE/B2	B3	NA	chr11	107475933	107476116	-
chr11_107476150_107476336	95.1527	-0.144881	0.386814	-0.37455	0.707995	0.998311	SINE/B2	B2_Mm1t	NA	chr11	107476150	107476336	-
chr11_107478051_107478242	744.05	-0.221586	0.275506	-0.804287	0.421231	0.889085	SINE/B2	B2_Mm1a	NA	chr11	107478051	107478242	+
chr11_107483309_107483601	16.5361	0.380955	0.793733	0.479954	0.63126	0.989289	LTR/ERVL-MaLR	ORR1C2	NA	chr11	107483309	107483601	+
chr11_107483618_107483721	10.3065	-0.0218545	0.9617	-0.0227249	0.98187	0.999702	SINE/Alu	PB1D7	NA	chr11	107483618	107483721	+
chr11_107484059_107484228	17.225	1.25241	0.795314	1.57474	0.115317	0.241974	LTR/ERVK	RMER17C2	NA	chr11	107484059	107484228	+
chr11_107484870_107485003	10.9956	0.547402	1.00715	0.543518	0.586773	0.977609	SINE/Alu	B1_Mus1	NA	chr11	107484870	107485003	+
chr11_107485020_107485185	15.3605	0.259348	0.786629	0.329696	0.74163	0.999674	SINE/B4	ID_B1	NA	chr11	107485020	107485185	+
chr11_107485872_107486027	9.81457	-0.261093	0.989651	-0.263823	0.791916	0.999702	SINE/B4	RSINE1	NA	chr11	107485872	107486027	+
chr11_107486202_107486346	7.49527	-1.00524	1.09852	-0.915082	0.360149	0.827682	SINE/Alu	B1_Mur1	NA	chr11	107486202	107486346	+
chr11_107487112_107487303	17.6525	-0.130468	0.747628	-0.174509	0.861466	0.999702	SINE/B2	B2_Mm1a	NA	chr11	107487112	107487303	+
chr11_107487491_107487567	9.54373	-0.300736	1.02395	-0.293703	0.768985	0.999702	SINE/B4	RSINE1	NA	chr11	107487491	107487567	+
chr11_107490529_107490584	9.16634	0.831465	1.02926	0.807825	0.419191	0.887345	SINE/Alu	B1_Mm	NA	chr11	107490529	107490584	+
chr11_107492192_107492270	16.4266	0.0295016	0.795286	0.0370956	0.970409	0.999702	SINE/ID	ID4	NA	chr11	107492192	107492270	+
chr11_107492638_107492844	19.4329	-0.363877	0.738841	-0.492497	0.622368	0.986921	SINE/B2	B2_Mm2	NA	chr11	107492638	107492844	+
chr11_107492867_107492961	16.2575	0.0876883	0.790181	0.110972	0.911638	0.999702	SINE/Alu	B1F2	NA	chr11	107492867	107492961	+
chr11_107494403_107494533	41.966	-0.193204	0.505206	-0.382427	0.702145	0.998311	SINE/B4	RSINE1	NA	chr11	107494403	107494533	+
chr11_107495362_107495493	32.8786	-0.0111882	0.570719	-0.0196037	0.98436	0.999702	SINE/B2	B3	NA	chr11	107495362	107495493	+
chr11_107496209_107496334	15.1587	-0.352766	0.79251	-0.445125	0.656229	0.991375	SINE/B4	ID_B1	NA	chr11	107496209	107496334	+
chr11_107496500_107496639	8.39822	-0.506181	1.03396	-0.489553	0.62445	0.987827	SINE/B2	B2_Mm1t	NA	chr11	107496500	107496639	+
chr11_107497036_107497135	19.4453	0.217236	0.703335	0.308866	0.757423	0.999702	SINE/ID	ID4_	NA	chr11	107497036	107497135	+
chr11_107498307_107498398	7.78013	0.377435	1.06991	0.352774	0.724258	0.998311	SINE/B2	B2_Mm2	NA	chr11	107498307	107498398	+
chr11_107499216_107499402	7.63903	-1.05244	1.09706	-0.959329	0.337393	0.796616	SINE/B2	B2_Mm2	NA	chr11	107499216	107499402	+
chr11_107502931_107503131	14.2907	0.162009	0.837967	0.193336	0.846696	0.999702	SINE/B2	B2_Mm1a	NA	chr11	107502931	107503131	-
chr11_107506028_107506200	13.5335	-0.686555	0.85844	-0.79977	0.423844	0.890888	SINE/B4	RSINE1	NA	chr11	107506028	107506200	-
chr11_107506263_107506412	6.03922	0.564531	1.23708	0.45634	0.648146	0.990392	SINE/B4	ID_B1	NA	chr11	107506263	107506412	-
chr11_107530858_107531002	6.80771	0.650939	1.14148	0.570258	0.568503	0.97244	SINE/Alu	B1_Mus1	NA	chr11	107530858	107531002	+
chr11_107532666_107532804	8.26296	-0.0132118	1.03513	-0.0127634	0.989817	0.999702	SINE/Alu	B1_Mm	NA	chr11	107532666	107532804	+
chr11_107533367_107533557	33.7177	-0.00898404	0.549961	-0.0163358	0.986967	0.999702	SINE/B2	B2_Mm1t	NA	chr11	107533367	107533557	+
chr11_107534190_107534252	8.55293	-0.501812	1.09325	-0.459011	0.646226	0.990392	SINE/B4	RSINE1	NA	chr11	107534190	107534252	+
chr11_107534923_107535024	6.56834	-0.693723	1.18182	-0.586995	0.557207	0.970381	SINE/B4	RSINE1	NA	chr11	107534923	107535024	-
chr11_107535316_107535690	7.54915	0.217548	1.14797	0.189507	0.849695	0.999702	LTR/ERV1	MLTR14	NA	chr11	107535316	107535690	+
chr11_107540808_107540996	5.72125	-0.22151	1.33549	-0.165864	0.868264	0.999702	SINE/B2	B2_Mm1t	NA	chr11	107540808	107540996	-
chr11_107551756_107551923	7.09848	-0.869412	1.13829	-0.763785	0.444995	0.906783	SINE/B2	B3	NA	chr11	107551756	107551923	+
chr11_107553419_107553590	6.04974	-0.133546	1.22653	-0.108881	0.913297	0.999702	SINE/B2	B3A	NA	chr11	107553419	107553590	+
chr11_107556602_107556778	5.64253	0.107239	1.32965	0.0806519	0.935719	0.999702	SINE/B2	B2_Mm2	NA	chr11	107556602	107556778	+
chr11_107558518_107558656	7.63823	-0.206315	1.11097	-0.185706	0.852675	0.999702	SINE/Alu	B1_Mur4	NA	chr11	107558518	107558656	+
chr11_107564282_107564484	8.22502	-0.367112	1.10131	-0.333342	0.738876	0.999264	SINE/B2	B2_Mm1a	NA	chr11	107564282	107564484	-
chr11_107579195_107579405	9.28513	-0.350002	0.982399	-0.356272	0.721637	0.998311	SINE/B2	B3	NA	chr11	107579195	107579405	+
chr11_107581782_107581957	6.51839	0.813312	1.1691	0.695673	0.486634	0.937423	SINE/B2	B2_Mm1t	NA	chr11	107581782	107581957	-
chr11_107584204_107584352	6.86309	0.732793	1.19227	0.614617	0.538808	0.963505	DNA/TcMar-Tigger	Tigger5b_Glire	NA	chr11	107584204	107584352	+
chr11_107593171_107593355	15.4677	-0.244348	0.8153	-0.299703	0.764404	0.999702	SINE/B2	B2_Mm1t	NA	chr11	107593171	107593355	+
chr11_107597724_107597878	13.5712	0.0404687	0.862912	0.0468978	0.962595	0.999702	SINE/B4	RSINE1	NA	chr11	107597724	107597878	+
chr11_107606109_107606151	9.77774	-0.317883	0.979936	-0.324392	0.745641	0.999702	SINE/B4	RSINE1	NA	chr11	107606109	107606151	+
chr11_107609043_107609157	10.6392	1.17854	1.00844	1.16868	0.242533	0.619891	SINE/Alu	PB1D9	NA	chr11	107609043	107609157	-
chr11_107609264_107609431	41.3736	-0.565816	0.512138	-1.10481	0.269241	0.680806	SINE/B2	B2_Mm1t	NA	chr11	107609264	107609431	-
chr11_107610308_107610506	26.2799	-0.389571	0.695329	-0.560269	0.575296	0.974031	SINE/B2	B2_Mm2	NA	chr11	107610308	107610506	-
chr11_107611050_107611170	6.20339	-0.336783	1.18565	-0.28405	0.776372	0.999702	SINE/Alu	PB1D7	NA	chr11	107611050	107611170	+
chr11_107611551_107611644	5.94297	-0.439769	1.20611	-0.364619	0.715396	0.998311	SINE/Alu	B1F	NA	chr11	107611551	107611644	+
chr11_107612014_107612164	7.51254	-0.936323	1.11074	-0.842971	0.399245	0.870845	SINE/Alu	B1_Mus1	NA	chr11	107612014	107612164	+
chr11_107612887_107612951	7.16773	-0.358238	1.13352	-0.31604	0.751972	0.999702	SINE/ID	ID4_	NA	chr11	107612887	107612951	+
chr11_107619818_107619932	6.03013	-0.336155	1.22448	-0.274528	0.783679	0.999702	SINE/MIR	MIRb	NA	chr11	107619818	107619932	+
chr11_107626882_107627014	7.83795	0.0329156	1.07609	0.0305883	0.975598	0.999702	SINE/Alu	B1_Mus2	NA	chr11	107626882	107627014	+
chr11_107630815_107630920	8.89944	-0.499709	1.0014	-0.499008	0.617774	0.985806	SINE/B4	ID_B1	NA	chr11	107630815	107630920	+
chr11_107646452_107646817	12.5965	0.0971271	0.891007	0.109008	0.913196	0.999702	LINE/L1	L1Lx_I	NA	chr11	107646452	107646817	+
chr11_107648171_107648303	11.2699	-0.524804	0.899157	-0.583662	0.559448	0.970536	SINE/Alu	PB1D11	NA	chr11	107648171	107648303	+
chr11_107652760_107652889	8.2931	-0.368108	1.03745	-0.354821	0.722724	0.998311	SINE/B4	B4	NA	chr11	107652760	107652889	+
chr11_107653174_107653278	6.70514	-0.251916	1.20783	-0.208569	0.834785	0.999702	SINE/B4	RSINE1	NA	chr11	107653174	107653278	+
chr11_107653407_107653455	5.86676	-0.472828	1.2329	-0.38351	0.701342	0.998311	SINE/B4	RSINE1	NA	chr11	107653407	107653455	+
chr11_107655055_107655927	28.7518	0.0390283	0.613808	0.063584	0.949302	0.999702	LTR/ERVK	RMER19B	NA	chr11	107655055	107655927	+
chr11_107658162_107658307	6.52205	0.0489323	1.20589	0.0405778	0.967632	0.999702	SINE/B4	RSINE1	NA	chr11	107658162	107658307	+
chr11_107664827_107664928	8.15805	-0.856663	1.11257	-0.769983	0.44131	0.904512	SINE/Alu	PB1D10	NA	chr11	107664827	107664928	+
chr11_107673642_107673823	8.01488	-0.585533	1.05682	-0.554054	0.579542	0.975339	SINE/B2	B3	NA	chr11	107673642	107673823	+
chr11_107674444_107674635	45.8209	0.231347	0.528549	0.437703	0.661601	0.992213	SINE/B2	B2_Mm2	NA	chr11	107674444	107674635	-
chr11_107679993_107680455	8.8311	0.276807	1.0056	0.275267	0.783111	0.999702	LINE/L1	Lx	NA	chr11	107679993	107680455	+
chr11_107681446_107681651	9.16794	-0.53317	1.01149	-0.527115	0.598113	0.979838	LINE/L1	L1M4	NA	chr11	107681446	107681651	+
chr11_107682389_107682964	10.779	-0.173745	0.941442	-0.184552	0.85358	0.999702	LINE/L1	L1MD	NA	chr11	107682389	107682964	+
chr11_107685922_107686019	6.07865	-0.352089	1.21759	-0.289168	0.772453	0.999702	SINE/Alu	PB1D10	NA	chr11	107685922	107686019	+
chr11_107995776_107995832	5.69297	-0.586883	1.23488	-0.475256	0.634605	0.989289	SINE/MIR	MIRb	NA	chr11	107995776	107995832	+
chr11_107997089_107997313	7.58211	-2.46995	1.20045	-2.05751	0.0396369	0.0359252	LTR/ERVL-MaLR	ORR1E	NA	chr11	107997089	107997313	+
chr11_108402758_108404042	11.4722	0.355661	0.930783	0.38211	0.70238	0.998311	LTR/ERVK	IAPEz-int	NA	chr11	108402758	108404042	-
chr11_108416402_108416550	9.7628	0.714296	1.08902	0.655905	0.511885	0.951614	SINE/B2	B2_Mm2	NA	chr11	108416402	108416550	+
chr11_108438325_108438470	6.05782	-0.28923	1.20684	-0.239659	0.810595	0.999702	SINE/Alu	B1_Mus2	NA	chr11	108438325	108438470	-
chr11_108451920_108453762	7.73586	-0.00429668	1.13573	-0.00378318	0.996981	0.999762	LTR/ERVL-MaLR	ORR1A2-int	NA	chr11	108451920	108453762	+
chr11_108888554_108888744	53.7642	0.0103632	0.467644	0.0221604	0.98232	0.999702	SINE/B2	B2_Mm2	NA	chr11	108888554	108888744	+
chr11_108905227_108905320	16.8354	0.0452389	0.760341	0.0594982	0.952555	0.999702	SINE/Alu	PB1D7	NA	chr11	108905227	108905320	-
chr11_109011646_109012122	6.31569	0.984213	1.19878	0.821015	0.411638	0.882193	rRNA	LSU-rRNA_Hsa	NA	chr11	109011646	109012122	-
chr11_109101340_109101522	13.5396	0.889102	0.946758	0.939102	0.347678	0.81105	SINE/B2	B2_Mm1t	NA	chr11	109101340	109101522	+
chr11_109202693_109202882	14.4651	-0.0397035	0.796744	-0.0498322	0.960256	0.999702	SINE/B2	B2_Mm1a	NA	chr11	109202693	109202882	+
chr11_109359019_109359341	12.9116	0.349669	0.968455	0.361059	0.718055	0.998311	DNA/TcMar-Mariner	MARNA	NA	chr11	109359019	109359341	-
chr11_109359978_109360261	9.31999	0.676574	1.00104	0.675874	0.499121	0.944807	LINE/L1	L1MB5	NA	chr11	109359978	109360261	-
chr11_109360320_109360528	6.25919	0.487832	1.18282	0.412433	0.680022	0.997586	SINE/B4	B4A	NA	chr11	109360320	109360528	-
chr11_109360534_109360800	14.7643	-0.227031	0.805661	-0.281795	0.778101	0.999702	LINE/L1	L1MB5	NA	chr11	109360534	109360800	-
chr11_109362218_109362324	5.6335	-0.652013	1.34284	-0.485547	0.627288	0.988071	SINE/Alu	PB1D7	NA	chr11	109362218	109362324	+
chr11_109366699_109366821	22.6973	0.196012	0.662962	0.295661	0.767489	0.999702	SINE/Alu	PB1D11	NA	chr11	109366699	109366821	+
chr11_109369776_109369878	11.8269	-0.0771337	0.873427	-0.0883116	0.929629	0.999702	SINE/Alu	B1F1	NA	chr11	109369776	109369878	+
chr11_109371070_109371207	23.6328	0.0564741	0.65534	0.0861752	0.931327	0.999702	SINE/MIR	MIRb	NA	chr11	109371070	109371207	+
chr11_109374308_109374454	16.1794	0.31449	0.765716	0.410713	0.681283	0.997686	SINE/Alu	B1_Mur4	NA	chr11	109374308	109374454	+
chr11_109375328_109375408	15.4281	0.295976	0.77975	0.379578	0.704259	0.998311	SINE/Alu	PB1D10	NA	chr11	109375328	109375408	+
chr11_109375740_109375938	20.4448	0.0635766	0.703344	0.0903918	0.927976	0.999702	SINE/B4	ID_B1	NA	chr11	109375740	109375938	+
chr11_109382823_109382893	6.56691	0.793046	1.16905	0.678366	0.49754	0.943939	SINE/Alu	PB1D10	NA	chr11	109382823	109382893	+
chr11_109387344_109387418	7.36798	-0.016966	1.08964	-0.0155703	0.987577	0.999702	SINE/Alu	PB1D10	NA	chr11	109387344	109387418	+
chr11_109388060_109388198	6.88446	0.751096	1.14912	0.653627	0.513352	0.951984	SINE/B2	B3	NA	chr11	109388060	109388198	+
chr11_109390187_109390391	6.24755	0.79064	1.22815	0.643767	0.519726	0.95549	SINE/B4	B4A	NA	chr11	109390187	109390391	+
chr11_109391045_109391140	6.01716	0.919114	1.22265	0.751742	0.452206	0.913185	SINE/B2	B3	NA	chr11	109391045	109391140	+
chr11_109391481_109391984	17.597	0.0612031	0.745669	0.082078	0.934585	0.999702	DNA/hAT-Charlie	Charlie1a	NA	chr11	109391481	109391984	+
chr11_109393147_109393229	8.57201	-0.430309	1.02034	-0.421731	0.673221	0.996307	SINE/Alu	PB1D10	NA	chr11	109393147	109393229	+
chr11_109394428_109394540	11.8673	-0.107724	0.941687	-0.114394	0.908925	0.999702	LINE/L2	L2a	NA	chr11	109394428	109394540	+
chr11_109395032_109395140	8.35012	0.053078	1.05253	0.0504287	0.959781	0.999702	SINE/Alu	PB1D10	NA	chr11	109395032	109395140	+
chr11_109395230_109395329	7.78066	0.44824	1.1036	0.406162	0.684623	0.998005	SINE/Alu	PB1D10	NA	chr11	109395230	109395329	+
chr11_109395726_109395832	11.5695	-0.351312	0.930473	-0.377562	0.705756	0.998311	SINE/Alu	B1F1	NA	chr11	109395726	109395832	+
chr11_109427300_109427447	5.53688	0.213181	1.2588	0.169353	0.865519	0.999702	SINE/Alu	B1_Mus1	NA	chr11	109427300	109427447	+
chr11_109432408_109432472	9.12824	0.823854	1.0362	0.795071	0.426572	0.893392	SINE/ID	ID4	NA	chr11	109432408	109432472	+
chr11_109434900_109435166	7.86001	-0.22129	1.06133	-0.208502	0.834837	0.999702	SINE/B4	B4A	NA	chr11	109434900	109435166	+
chr11_109468379_109468591	8.71566	-0.0224829	1.01312	-0.0221917	0.982295	0.999702	SINE/B4	ID_B1	NA	chr11	109468379	109468591	-
chr11_109468897_109469034	9.23538	-0.164997	0.992002	-0.166328	0.867899	0.999702	SINE/Alu	B1_Mur2	NA	chr11	109468897	109469034	-
chr11_109475385_109475527	6.80713	0.374422	1.23392	0.303441	0.761554	0.999702	SINE/Alu	B1_Mus1	NA	chr11	109475385	109475527	+
chr11_109657697_109658536	37.2714	0.278384	0.533819	0.521494	0.602023	0.980764	LINE/L1	L1MdMus_II	NA	chr11	109657697	109658536	+
chr11_109662616_109662747	21.6798	0.17817	0.740231	0.240696	0.809791	0.999702	SINE/MIR	MIR	NA	chr11	109662616	109662747	+
chr11_109663455_109663639	17.0674	0.184554	0.792006	0.23302	0.815745	0.999702	SINE/B2	B3A	NA	chr11	109663455	109663639	+
chr11_109730182_109730570	50.2556	1.19346	0.507235	2.35288	0.0186289	0.00770734	LTR/ERVK	IAPLTR1_Mm	NA	chr11	109730182	109730570	-
chr11_110204263_110204451	7.6285	-0.47317	1.07441	-0.440401	0.659647	0.991763	SINE/B2	B2_Mm1t	NA	chr11	110204263	110204451	-
chr11_110299289_110299434	12.6798	1.34889	0.931105	1.4487	0.147421	0.345922	SINE/Alu	B1_Mus2	NA	chr11	110299289	110299434	+
chr11_110344280_110344464	7.34906	-0.490666	1.11229	-0.441132	0.659117	0.991763	SINE/B2	B2_Mm1t	NA	chr11	110344280	110344464	-
chr11_110378835_110379024	19.682	-0.311219	0.814641	-0.382032	0.702438	0.998311	SINE/B2	B2_Mm1a	NA	chr11	110378835	110379024	-
chr11_110514564_110514841	15.2799	-1.04601	0.794067	-1.31728	0.187746	0.470185	SINE/B4	B4	NA	chr11	110514564	110514841	+
chr11_110519739_110519909	8.01121	0.0277733	1.08422	0.0256159	0.979564	0.999702	SINE/B2	B3	NA	chr11	110519739	110519909	+
chr11_110623569_110623754	5.96986	0.652237	1.21928	0.534935	0.592695	0.978918	SINE/B2	B2_Mm1a	NA	chr11	110623569	110623754	+
chr11_110995517_110995672	11.2594	-0.148556	0.908318	-0.163551	0.870085	0.999702	SINE/B2	B2_Mm1a	NA	chr11	110995517	110995672	-
chr11_112087534_112087680	11.7794	0.476144	0.927129	0.513569	0.607553	0.982754	SINE/Alu	B1_Mm	NA	chr11	112087534	112087680	-
chr11_113654250_113654407	5.64445	-0.570831	1.24207	-0.459579	0.645819	0.990392	SINE/B2	B3A	NA	chr11	113654250	113654407	+
chr11_113658662_113658887	5.62271	1.39473	1.29034	1.0809	0.27974	0.700213	DNA/TcMar-Tigger	Tigger5b_Glire	NA	chr11	113658662	113658887	+
chr11_113659691_113659837	6.68367	0.316737	1.16009	0.273029	0.784831	0.999702	SINE/Alu	B1_Mus2	NA	chr11	113659691	113659837	-
chr11_113660272_113660463	5.43973	1.02226	1.29349	0.790312	0.429346	0.896097	SINE/B2	B2_Mm2	NA	chr11	113660272	113660463	+
chr11_113663636_113663826	9.76551	-0.312839	0.964733	-0.324276	0.745729	0.999702	LINE/L1	Lx7	NA	chr11	113663636	113663826	-
chr11_113670831_113671016	8.26908	1.01544	1.13245	0.896678	0.369891	0.839525	SINE/B2	B2_Mm1t	NA	chr11	113670831	113671016	+
chr11_113671976_113672116	9.74489	1.05243	0.980589	1.07327	0.283151	0.707525	SINE/Alu	B1F	NA	chr11	113671976	113672116	-
chr11_113674343_113674525	10.0729	0.990647	0.980107	1.01075	0.312134	0.757805	SINE/B2	B3	NA	chr11	113674343	113674525	-
chr11_113678837_113679029	7.04894	1.22658	1.15703	1.06011	0.289093	0.718641	SINE/B2	B2_Mm1a	NA	chr11	113678837	113679029	+
chr11_113679689_113679826	7.64763	-1.09133	1.18213	-0.923182	0.355912	0.822532	SINE/Alu	B1_Mur1	NA	chr11	113679689	113679826	-
chr11_113680077_113680244	9.05335	0.179003	1.10303	0.162283	0.871083	0.999702	SINE/B2	B3	NA	chr11	113680077	113680244	-
chr11_113680815_113680960	9.73719	0.00658139	0.973439	0.00676098	0.994606	0.999702	SINE/Alu	B1_Mus2	NA	chr11	113680815	113680960	+
chr11_113681656_113681792	9.2636	-0.0700285	1.04794	-0.0668247	0.946721	0.999702	SINE/Alu	B1_Mur1	NA	chr11	113681656	113681792	-
chr11_113685321_113685470	10.121	0.500227	0.944248	0.529762	0.596277	0.979838	SINE/Alu	B1_Mus1	NA	chr11	113685321	113685470	+
chr11_113687038_113687415	21.7745	0.134708	0.727439	0.185181	0.853087	0.999702	LTR/ERVL	RMER10A	NA	chr11	113687038	113687415	+
chr11_113689517_113689582	6.38323	0.844354	1.20831	0.698789	0.484684	0.93642	LTR/ERVK	MLTR25A	NA	chr11	113689517	113689582	+
chr11_113689532_113689604	6.69287	0.536133	1.17837	0.454977	0.649126	0.990392	SINE/Alu	B1_Mus2	NA	chr11	113689532	113689604	+
chr11_113693249_113693359	20.3037	-0.461369	0.718985	-0.641695	0.521071	0.955684	SINE/Alu	PB1D10	NA	chr11	113693249	113693359	+
chr11_113693485_113693714	17.2019	0.30222	0.799776	0.377881	0.705519	0.998311	SINE/B2	B3	NA	chr11	113693485	113693714	+
chr11_113693811_113693960	14.82	0.385594	0.805769	0.478542	0.632265	0.989289	SINE/Alu	B1_Mus1	NA	chr11	113693811	113693960	+
chr11_113695537_113695746	6.7585	1.00923	1.22585	0.823291	0.410343	0.881237	SINE/B2	B3	NA	chr11	113695537	113695746	+
chr11_113696685_113696857	7.58918	-0.271831	1.07736	-0.252311	0.8008	0.999702	SINE/B2	B2_Mm2	NA	chr11	113696685	113696857	+
chr11_113696832_113697149	8.45323	0.850825	1.08657	0.783041	0.433603	0.89983	LTR/ERVL-MaLR	ORR1D1	NA	chr11	113696832	113697149	-
chr11_113697498_113697635	6.79108	0.0673529	1.22702	0.0548915	0.956225	0.999702	SINE/Alu	B1_Mur4	NA	chr11	113697498	113697635	-
chr11_113697804_113698168	8.42644	-0.395781	1.0668	-0.370998	0.710639	0.998311	LTR/ERVL-MaLR	MTEa	NA	chr11	113697804	113698168	+
chr11_113698728_113698865	14.7267	-0.193083	0.856309	-0.225483	0.821604	0.999702	SINE/Alu	B1_Mur4	NA	chr11	113698728	113698865	-
chr11_113699188_113699287	14.1947	0.256974	0.812448	0.316296	0.751778	0.999702	SINE/B4	ID_B1	NA	chr11	113699188	113699287	-
chr11_113699604_113699741	15.6425	1.0455	0.967705	1.08039	0.279968	0.701073	SINE/Alu	B1F1	NA	chr11	113699604	113699741	-
chr11_113700238_113700336	8.46253	0.535171	1.14035	0.469304	0.638853	0.989406	SINE/B4	ID_B1	NA	chr11	113700238	113700336	-
chr11_113700589_113700727	22.5731	0.218958	0.698256	0.313578	0.753842	0.999702	SINE/Alu	B1_Mm	NA	chr11	113700589	113700727	-
chr11_113701056_113701119	21.1967	-0.0725246	0.731828	-0.0991005	0.921058	0.999702	SINE/B2	B3A	NA	chr11	113701056	113701119	-
chr11_113701638_113701794	7.10879	-0.317174	1.1134	-0.28487	0.775744	0.999702	SINE/B4	RSINE1	NA	chr11	113701638	113701794	+
chr11_113702193_113702258	31.0843	0.670103	0.700623	0.956439	0.33885	0.799109	DNA/hAT-Tip100	MamTip2	NA	chr11	113702193	113702258	-
chr11_113702688_113702755	7.11607	0.415375	1.13755	0.365148	0.715001	0.998311	SINE/ID	ID4	NA	chr11	113702688	113702755	+
chr11_113704050_113704161	14.667	0.242793	0.913182	0.265876	0.790335	0.999702	LTR/ERVL	RMER15	NA	chr11	113704050	113704161	-
chr11_113704274_113704378	6.01839	0.631281	1.20716	0.522946	0.601012	0.980461	SINE/Alu	B1_Mur2	NA	chr11	113704274	113704378	+
chr11_113704444_113704481	14.1187	-0.386424	1.86592	-0.207096	0.835935	0.999702	SINE/Alu	B1_Mus1	NA	chr11	113704444	113704481	-
chr11_113705095_113705255	6.67309	0.760715	1.25767	0.604862	0.545271	0.966968	LTR/ERVL	RMER10B	NA	chr11	113705095	113705255	-
chr11_113705361_113705447	8.47364	0.250462	1.03085	0.242967	0.808031	0.999702	DNA/hAT-Charlie	MER113	NA	chr11	113705361	113705447	+
chr11_113705787_113705979	17.0465	0.139598	0.952206	0.146605	0.883444	0.999702	SINE/B2	B3	NA	chr11	113705787	113705979	-
chr11_113706130_113706272	24.9139	0.0781513	0.798436	0.0978804	0.922027	0.999702	SINE/B4	ID_B1	NA	chr11	113706130	113706272	-
chr11_113707434_113707641	22.4243	-0.0117108	0.759589	-0.0154173	0.987699	0.999702	SINE/B2	B3	NA	chr11	113707434	113707641	-
chr11_113707642_113707813	13.5116	0.223914	0.935409	0.239376	0.810814	0.999702	SINE/B4	ID_B1	NA	chr11	113707642	113707813	-
chr11_113711359_113711542	6.56946	-0.325876	1.16271	-0.280273	0.779268	0.999702	SINE/B2	B2_Mm2	NA	chr11	113711359	113711542	+
chr11_113713164_113713308	6.65295	0.488194	1.19208	0.409532	0.68215	0.997698	SINE/Alu	B1_Mus2	NA	chr11	113713164	113713308	+
chr11_113738496_113738613	6.56956	-0.954594	1.19075	-0.801673	0.422742	0.889746	SINE/B4	RSINE1	NA	chr11	113738496	113738613	-
chr11_113739607_113739749	11.1028	-0.261033	0.949098	-0.275032	0.783292	0.999702	SINE/MIR	MIRb	NA	chr11	113739607	113739749	-
chr11_113740618_113740797	9.64928	0.0509615	1.04113	0.0489484	0.96096	0.999702	SINE/B2	B3A	NA	chr11	113740618	113740797	-
chr11_113741226_113741324	6.74213	-0.590223	1.17419	-0.502666	0.615199	0.985447	LTR/ERVK	RLTR20C1_MM	NA	chr11	113741226	113741324	-
chr11_113744221_113744353	12.0007	-0.0312033	0.868217	-0.0359395	0.971331	0.999702	SINE/Alu	B1_Mur2	NA	chr11	113744221	113744353	-
chr11_113744619_113744823	14.0227	0.147305	0.845147	0.174295	0.861633	0.999702	SINE/B2	B3	NA	chr11	113744619	113744823	-
chr11_113745936_113746116	19.8385	0.133048	0.720936	0.184549	0.853583	0.999702	SINE/MIR	MIRb	NA	chr11	113745936	113746116	-
chr11_113753531_113753723	128.763	-0.480172	0.392002	-1.22492	0.220605	0.564181	SINE/B2	B2_Mm1t	NA	chr11	113753531	113753723	+
chr11_113771971_113772163	7.64881	-0.609626	1.09954	-0.554438	0.579279	0.975276	SINE/B2	B2_Mm1a	NA	chr11	113771971	113772163	+
chr11_113814548_113814725	15.2076	0.201571	0.787051	0.256109	0.797867	0.999702	SINE/B2	B2_Mm1a	NA	chr11	113814548	113814725	-
chr11_113876560_113876751	8.41714	-0.094016	1.04195	-0.0902308	0.928104	0.999702	SINE/B2	B2_Mm1a	NA	chr11	113876560	113876751	-
chr11_113887844_113888440	7.42575	-0.529217	1.29856	-0.407541	0.68361	0.997818	LTR/ERVK	RLTR17	NA	chr11	113887844	113888440	-
chr11_113912531_113918962	5.75069	-0.349072	1.23269	-0.28318	0.777039	0.999702	LTR/ERVK	IAPEz-int	NA	chr11	113912531	113918962	+
chr11_114456807_114462094	29.1094	0.289463	0.606039	0.477631	0.632913	0.989289	LTR/ERVL	MERVL-int	NA	chr11	114456807	114462094	+
chr11_114528529_114528702	5.94063	-0.567391	1.30489	-0.434818	0.663695	0.993151	SINE/B2	B2_Mm2	NA	chr11	114528529	114528702	-
chr11_114565876_114566068	98.0558	-0.0153371	0.379854	-0.0403763	0.967793	0.999702	SINE/B2	B2_Mm1t	NA	chr11	114565876	114566068	+
chr11_114569181_114569324	7.12701	0.464668	1.22952	0.377928	0.705484	0.998311	SINE/B2	B2_Mm1t	NA	chr11	114569181	114569324	-
chr11_114570976_114571077	5.87595	-0.228916	1.2203	-0.18759	0.851198	0.999702	SINE/B4	B4	NA	chr11	114570976	114571077	-
chr11_114572562_114573656	9.17028	-0.448944	0.986769	-0.454964	0.649135	0.990392	LTR/ERVL-MaLR	MTA_Mm-int	NA	chr11	114572562	114573656	+
chr11_114579721_114580223	7.27279	-0.674544	1.26809	-0.531935	0.594771	0.97963	LTR/ERVK	RLTR11A	NA	chr11	114579721	114580223	-
chr11_114585692_114586445	12.0014	-0.647181	0.929839	-0.696014	0.48642	0.937404	LTR/ERVK	RMER6D	NA	chr11	114585692	114586445	-
chr11_114589922_114590044	5.43256	-0.714824	1.26622	-0.564532	0.572392	0.9726	SINE/B4	RSINE1	NA	chr11	114589922	114590044	+
chr11_114594707_114595040	5.74038	-1.04957	1.26223	-0.831519	0.405681	0.877279	LTR/ERVL-MaLR	MLT1F2	NA	chr11	114594707	114595040	+
chr11_114653313_114653512	16.1113	-0.00251582	0.76204	-0.00330143	0.997366	0.999762	SINE/B2	B2_Mm1a	NA	chr11	114653313	114653512	-
chr11_114662448_114662636	15.4745	0.99767	0.809405	1.2326	0.217726	0.555431	SINE/B4	ID_B1	NA	chr11	114662448	114662636	+
chr11_114669147_114669238	114.357	0.174347	0.413298	0.421844	0.673139	0.996307	SINE/Alu	PB1D9	NA	chr11	114669147	114669238	+
chr11_114669302_114669403	95.8686	0.215979	0.413463	0.522367	0.601415	0.980469	SINE/Alu	PB1D10	NA	chr11	114669302	114669403	+
chr11_114669449_114669547	130.328	0.0749611	0.35471	0.211331	0.832629	0.999702	SINE/Alu	PB1D10	NA	chr11	114669449	114669547	+
chr11_114670722_114670905	293.715	0.0124362	0.286752	0.0433692	0.965407	0.999702	SINE/B4	ID_B1	NA	chr11	114670722	114670905	+
chr11_114671189_114671341	197.596	0.0277374	0.333351	0.0832078	0.933686	0.999702	SINE/B2	B3A	NA	chr11	114671189	114671341	+
chr11_114672030_114672148	161.695	0.0748498	0.348943	0.214505	0.830154	0.999702	SINE/Alu	B1_Mus1	NA	chr11	114672030	114672148	+
chr11_114673861_114673929	22.0524	0.0532557	0.672761	0.0791599	0.936905	0.999702	SINE/Alu	B1_Mur2	NA	chr11	114673861	114673929	+
chr11_114682064_114682202	6.05702	0.73284	1.25107	0.585768	0.558031	0.970381	SINE/Alu	B1_Mus1	NA	chr11	114682064	114682202	-
chr11_114697516_114697661	6.92326	0.438753	1.13971	0.384968	0.700261	0.998311	SINE/Alu	B1_Mm	NA	chr11	114697516	114697661	-
chr11_114698000_114698164	9.63621	1.3019	1.03116	1.26257	0.206745	0.525548	SINE/B4	RSINE1	NA	chr11	114698000	114698164	+
chr11_114700047_114700138	8.72188	0.452353	1.07312	0.421532	0.673367	0.996371	SINE/MIR	MIR3	NA	chr11	114700047	114700138	+
chr11_114700412_114700574	7.74447	-0.0496443	1.0806	-0.0459415	0.963357	0.999702	SINE/B4	ID_B1	NA	chr11	114700412	114700574	+
chr11_114705070_114705168	7.97592	0.0278783	2.63981	0.0105607	0.991574	0.999702	SINE/MIR	MIR	NA	chr11	114705070	114705168	+
chr11_114706000_114706191	29.4863	-0.0451747	0.601384	-0.0751179	0.940121	0.999702	SINE/B2	B2_Mm1a	NA	chr11	114706000	114706191	-
chr11_114714151_114714292	6.27041	-0.538664	1.1825	-0.455532	0.648727	0.990392	SINE/MIR	MIR	NA	chr11	114714151	114714292	+
chr11_114715312_114715528	7.06771	0.0442673	1.15854	0.0382097	0.969521	0.999702	DNA/TcMar-Tigger	Tigger19a	NA	chr11	114715312	114715528	+
chr11_114716946_114717128	5.51839	0.423236	1.2578	0.336489	0.736502	0.999264	SINE/B2	B3	NA	chr11	114716946	114717128	+
chr11_114718793_114718936	8.31047	-0.801621	1.10249	-0.727102	0.467164	0.925341	SINE/Alu	B1F1	NA	chr11	114718793	114718936	+
chr11_114721886_114722070	12.7575	0.190742	0.87182	0.218786	0.826816	0.999702	SINE/B2	B2_Mm2	NA	chr11	114721886	114722070	-
chr11_114737636_114737775	7.47422	0.145708	1.11323	0.130888	0.895864	0.999702	SINE/Alu	B1_Mm	NA	chr11	114737636	114737775	+
chr11_114756393_114756584	13.9868	-0.539827	0.90004	-0.599781	0.548652	0.967856	SINE/B2	B2_Mm1t	NA	chr11	114756393	114756584	+
chr11_114824702_114825195	21.6704	0.480347	0.722759	0.664601	0.506306	0.947515	LTR/ERVL	MT2_Mm	NA	chr11	114824702	114825195	+
chr11_115093241_115093444	9.32222	-1.05524	1.05353	-1.00162	0.316526	0.764277	SINE/B2	B3	NA	chr11	115093241	115093444	-
chr11_115094247_115094383	16.3331	-0.0842725	0.785173	-0.10733	0.914527	0.999702	DNA/hAT	MER121	NA	chr11	115094247	115094383	-
chr11_115094567_115094779	7.3785	-0.587773	1.09554	-0.536514	0.591603	0.978585	SINE/B4	B4A	NA	chr11	115094567	115094779	-
chr11_115095912_115096076	8.08928	-0.57568	1.07732	-0.534364	0.59309	0.979158	SINE/B2	B2_Mm2	NA	chr11	115095912	115096076	-
chr11_115097258_115097318	7.68755	-1.06328	1.08901	-0.97637	0.328881	0.782347	LINE/L2	L2b	NA	chr11	115097258	115097318	-
chr11_115099909_115099971	10.6354	-1.01502	1.0003	-1.01472	0.310237	0.754653	LTR/ERVK	RLTR20C1_MM	NA	chr11	115099909	115099971	-
chr11_115100260_115100373	11.2595	-0.98007	0.994811	-0.985181	0.324535	0.776237	SINE/Alu	PB1D10	NA	chr11	115100260	115100373	-
chr11_115100803_115100927	8.19536	-0.0760241	1.14499	-0.066397	0.947062	0.999702	SINE/MIR	MIRc	NA	chr11	115100803	115100927	-
chr11_115101197_115101304	22.6037	-0.561724	0.692813	-0.810788	0.417487	0.88661	SINE/B4	B4	NA	chr11	115101197	115101304	-
chr11_115103808_115103943	5.46088	-1.32782	1.4283	-0.929655	0.35255	0.818574	SINE/Alu	B1_Mur1	NA	chr11	115103808	115103943	+
chr11_115104125_115104449	8.31185	0.377606	2.88953	0.130681	0.896028	0.999702	LTR/Gypsy	LTR104_Mam	NA	chr11	115104125	115104449	+
chr11_115120594_115120749	20.2589	-0.646043	0.698552	-0.924832	0.355053	0.82176	SINE/B2	B2_Mm2	NA	chr11	115120594	115120749	+
chr11_115168141_115168259	5.64163	2.22954	1.45181	1.53569	0.124613	0.273075	SINE/Alu	PB1D9	NA	chr11	115168141	115168259	+
chr11_115168945_115169092	6.55187	-1.93943	1.22452	-1.58382	0.113234	0.234782	SINE/Alu	B1_Mus1	NA	chr11	115168945	115169092	+
chr11_115170947_115171156	6.19308	-0.97959	1.21197	-0.808265	0.418938	0.887309	SINE/MIR	MIRb	NA	chr11	115170947	115171156	+
chr11_115287515_115287896	5.93186	-0.0347018	1.26073	-0.0275253	0.978041	0.999702	LTR/ERVL-MaLR	ORR1B1	NA	chr11	115287515	115287896	+
chr11_115343185_115343378	12.2618	-0.168669	0.879398	-0.1918	0.847899	0.999702	SINE/B2	B2_Mm2	NA	chr11	115343185	115343378	-
chr11_115386743_115386855	9.02328	0.657709	1.01243	0.649635	0.515928	0.954026	SINE/B4	ID_B1	NA	chr11	115386743	115386855	+
chr11_115386860_115387075	16.1649	1.38407	0.782837	1.76802	0.0770583	0.124228	SINE/B4	ID_B1	NA	chr11	115386860	115387075	+
chr11_115387080_115387260	7.87638	1.19259	1.08894	1.09518	0.273436	0.688401	SINE/B2	B2_Mm2	NA	chr11	115387080	115387260	+
chr11_115389328_115389507	8.84242	-0.928975	1.0231	-0.907998	0.363879	0.832876	SINE/B2	B2_Mm2	NA	chr11	115389328	115389507	+
chr11_115390155_115390263	17.4454	0.625727	0.760818	0.82244	0.410827	0.881624	SINE/Alu	PB1D10	NA	chr11	115390155	115390263	+
chr11_115391838_115392097	5.80405	1.15097	1.2812	0.89835	0.368999	0.838754	SINE/B4	B4A	NA	chr11	115391838	115392097	+
chr11_115405000_115405104	23.2904	0.0464756	0.752839	0.0617338	0.950775	0.999702	SINE/Alu	PB1D10	NA	chr11	115405000	115405104	+
chr11_115406620_115406692	16.1031	0.225686	0.804666	0.280471	0.779116	0.999702	SINE/ID	ID4_	NA	chr11	115406620	115406692	+
chr11_115407340_115407451	11.5251	0.694463	0.898602	0.772825	0.439626	0.903809	SINE/Alu	B1F	NA	chr11	115407340	115407451	+
chr11_115407557_115407693	17.1301	0.602478	0.743043	0.810825	0.417466	0.88661	SINE/B4	ID_B1	NA	chr11	115407557	115407693	+
chr11_115408552_115408701	14.9287	0.247	0.79951	0.308939	0.757368	0.999702	SINE/Alu	B1_Mus1	NA	chr11	115408552	115408701	+
chr11_115408703_115408876	18.3066	0.129561	0.73154	0.177107	0.859424	0.999702	SINE/B2	B2_Mm2	NA	chr11	115408703	115408876	+
chr11_115409256_115409352	23.2761	0.668777	0.656792	1.01825	0.30856	0.75221	SINE/MIR	MIR3	NA	chr11	115409256	115409352	+
chr11_115413305_115413376	27.5482	-0.176814	0.629602	-0.280834	0.778838	0.999702	tRNA	tRNA-Arg-AGG	NA	chr11	115413305	115413376	-
chr11_115413779_115413851	36.4891	-0.0336638	0.686368	-0.0490463	0.960882	0.999702	tRNA	tRNA-Arg-CGG	NA	chr11	115413779	115413851	+
chr11_115414425_115414601	12.1257	0.577491	0.93557	0.617262	0.537062	0.96271	SINE/B2	B2_Mm2	NA	chr11	115414425	115414601	-
chr11_115423709_115423833	14.9225	1.10754	0.805913	1.37427	0.169358	0.414548	SINE/Alu	B1_Mus2	NA	chr11	115423709	115423833	+
chr11_115426968_115427142	5.64243	0.825161	1.27454	0.647416	0.517363	0.954761	SINE/B2	B3A	NA	chr11	115426968	115427142	+
chr11_115428470_115428549	7.20259	1.00192	1.12652	0.889393	0.373792	0.844401	SINE/ID	ID4_	NA	chr11	115428470	115428549	-
chr11_115439155_115439346	8.46487	0.624366	1.05692	0.590742	0.554693	0.970381	SINE/B2	B2_Mm1t	NA	chr11	115439155	115439346	+
chr11_115454428_115454573	6.9342	0.489506	1.13558	0.431063	0.666422	0.993253	SINE/Alu	B1_Mus2	NA	chr11	115454428	115454573	+
chr11_115459331_115459518	6.51892	0.896529	1.21121	0.74019	0.459185	0.919227	SINE/B2	B2_Mm2	NA	chr11	115459331	115459518	-
chr11_115465158_115465327	83.4748	-0.351434	0.418846	-0.839053	0.40144	0.873519	SINE/B2	B2_Mm2	NA	chr11	115465158	115465327	+
chr11_115468726_115468855	13.3685	0.100403	0.855885	0.117309	0.906615	0.999702	SINE/Alu	B1_Mur1	NA	chr11	115468726	115468855	-
chr11_115470918_115471102	9.32243	0.321241	0.989714	0.324579	0.7455	0.999702	SINE/B2	B2_Mm2	NA	chr11	115470918	115471102	-
chr11_115471415_115471599	75.4793	0.431897	0.442296	0.976489	0.328822	0.782342	SINE/B2	B2_Mm1a	NA	chr11	115471415	115471599	-
chr11_115472158_115472270	22.0911	-0.0944675	0.704764	-0.134041	0.89337	0.999702	SINE/Alu	PB1D9	NA	chr11	115472158	115472270	-
chr11_115476338_115476452	6.32621	0.282843	1.17897	0.239907	0.810402	0.999702	SINE/Alu	PB1D7	NA	chr11	115476338	115476452	+
chr11_115477015_115477156	15.3144	0.31591	0.803525	0.393156	0.694204	0.998311	SINE/Alu	B1_Mur1	NA	chr11	115477015	115477156	+
chr11_115479219_115479351	9.88892	0.264862	0.965722	0.274263	0.783883	0.999702	SINE/B4	ID_B1	NA	chr11	115479219	115479351	+
chr11_115487136_115487292	24.6826	0.148854	0.63525	0.234323	0.814734	0.999702	SINE/Alu	B1_Mus1	NA	chr11	115487136	115487292	-
chr11_115498496_115498613	58.4296	0.0712204	0.457461	0.155686	0.87628	0.999702	SINE/Alu	B1_Mur4	NA	chr11	115498496	115498613	-
chr11_115498622_115498685	25.8826	-0.0189481	0.669235	-0.028313	0.977413	0.999702	SINE/Alu	B1_Mur2	NA	chr11	115498622	115498685	-
chr11_115499114_115499218	79.3687	0.246944	0.421755	0.585516	0.558201	0.970381	SINE/Alu	PB1D9	NA	chr11	115499114	115499218	-
chr11_115500232_115500375	28.9253	-0.195491	0.593491	-0.329391	0.74186	0.999674	SINE/Alu	B1_Mus2	NA	chr11	115500232	115500375	-
chr11_115501681_115501876	7.51217	0.522682	1.12305	0.465412	0.641636	0.989655	SINE/B2	B2_Mm2	NA	chr11	115501681	115501876	-
chr11_115502657_115502780	16.89	0.444012	0.77176	0.575324	0.565072	0.97198	SINE/Alu	PB1D10	NA	chr11	115502657	115502780	-
chr11_115504484_115504673	36.5813	-0.200216	0.571395	-0.350398	0.72604	0.998311	SINE/B2	B2_Mm1a	NA	chr11	115504484	115504673	+
chr11_115505416_115505563	14.0399	0.466015	0.831085	0.56073	0.574981	0.974031	SINE/Alu	B1_Mur4	NA	chr11	115505416	115505563	-
chr11_115507075_115507289	16.986	0.0569562	0.794702	0.0716699	0.942865	0.999702	SINE/B2	B3	NA	chr11	115507075	115507289	-
chr11_115509114_115509243	16.6537	-0.0962372	0.762033	-0.12629	0.899502	0.999702	SINE/Alu	B1F1	NA	chr11	115509114	115509243	-
chr11_115520510_115520789	10.1222	0.337553	0.947988	0.356074	0.721785	0.998311	SINE/B4	B4A	NA	chr11	115520510	115520789	-
chr11_115521552_115521735	22.5953	0.00844153	0.657911	0.0128308	0.989763	0.999702	SINE/B2	B2_Mm1a	NA	chr11	115521552	115521735	-
chr11_115522754_115522887	20.3589	0.0167219	0.693657	0.0241069	0.980767	0.999702	SINE/Alu	B1_Mur1	NA	chr11	115522754	115522887	-
chr11_115522909_115523056	14.7657	-0.532586	0.795886	-0.669174	0.503385	0.946281	SINE/Alu	B1_Mur2	NA	chr11	115522909	115523056	-
chr11_115524719_115524808	40.7044	-0.367835	0.54041	-0.680659	0.496087	0.943621	SINE/Alu	B1_Mur4	NA	chr11	115524719	115524808	-
chr11_115525465_115525561	9.93043	0.461595	0.99292	0.464886	0.642013	0.989758	SINE/Alu	B1F	NA	chr11	115525465	115525561	-
chr11_115525583_115525725	30.7732	0.0583509	0.652689	0.0894008	0.928763	0.999702	SINE/Alu	B1_Mur4	NA	chr11	115525583	115525725	-
chr11_115526016_115526122	16.4497	-0.0235267	0.75994	-0.0309586	0.975303	0.999702	SINE/Alu	B1F2	NA	chr11	115526016	115526122	-
chr11_115526157_115526260	5.83716	0.126572	1.30217	0.0972003	0.922567	0.999702	SINE/B2	B3	NA	chr11	115526157	115526260	-
chr11_115526276_115526415	19.4521	0.189087	0.755736	0.250203	0.80243	0.999702	SINE/B2	B2_Mm2	NA	chr11	115526276	115526415	-
chr11_115526665_115526822	40.855	0.136527	0.529841	0.257676	0.796657	0.999702	SINE/B2	B3	NA	chr11	115526665	115526822	-
chr11_115526934_115527052	56.5533	-0.135974	0.474206	-0.28674	0.774311	0.999702	SINE/Alu	B1_Mus2	NA	chr11	115526934	115527052	-
chr11_115528005_115528151	32.5728	-0.18984	0.567958	-0.334251	0.73819	0.999264	SINE/Alu	B1_Mus1	NA	chr11	115528005	115528151	-
chr11_115528453_115528641	6.5481	-0.360832	1.19841	-0.301093	0.763344	0.999702	SINE/B2	B2_Mm2	NA	chr11	115528453	115528641	+
chr11_115528680_115528805	38.1288	-0.114314	0.52394	-0.218182	0.827288	0.999702	SINE/Alu	B1_Mus1	NA	chr11	115528680	115528805	-
chr11_115531844_115532023	45.1659	-0.124745	0.498751	-0.250115	0.802498	0.999702	SINE/B4	ID_B1	NA	chr11	115531844	115532023	-
chr11_115532082_115532186	24.9304	-0.622207	0.631017	-0.98604	0.324114	0.775281	SINE/B2	B3	NA	chr11	115532082	115532186	-
chr11_115532194_115532302	31.686	-0.67214	0.587969	-1.14315	0.252974	0.645522	SINE/Alu	PB1D9	NA	chr11	115532194	115532302	-
chr11_115532488_115532618	15.3699	0.173636	0.788335	0.220256	0.825672	0.999702	SINE/Alu	B1_Mur4	NA	chr11	115532488	115532618	-
chr11_115532635_115532693	7.37595	0.398077	1.09863	0.36234	0.717098	0.998311	SINE/Alu	B1F	NA	chr11	115532635	115532693	-
chr11_115532702_115532812	23.0421	0.928536	0.657767	1.41165	0.158053	0.379383	SINE/Alu	PB1D10	NA	chr11	115532702	115532812	-
chr11_115532981_115533051	64.7364	0.049185	0.425114	0.115698	0.907892	0.999702	SINE/ID	ID4	NA	chr11	115532981	115533051	-
chr11_115534103_115534252	91.2128	0.00475039	0.393166	0.0120824	0.99036	0.999702	DNA/hAT-Charlie	Charlie9	NA	chr11	115534103	115534252	-
chr11_115539280_115539470	7.65689	-0.740295	1.12318	-0.659109	0.509826	0.949859	SINE/B2	B2_Mm1t	NA	chr11	115539280	115539470	+
chr11_115555127_115555297	50.393	0.0266084	0.478122	0.055652	0.955619	0.999702	SINE/B2	B2_Mm2	NA	chr11	115555127	115555297	-
chr11_115559504_115559660	40.9576	-0.427504	0.517745	-0.825703	0.408972	0.879826	SINE/B2	B2_Mm1t	NA	chr11	115559504	115559660	-
chr11_115559788_115559933	11.1455	0.234964	0.950198	0.247279	0.804692	0.999702	SINE/Alu	B1_Mus1	NA	chr11	115559788	115559933	+
chr11_115563282_115563441	63.9098	-0.0388957	0.437036	-0.0889989	0.929083	0.999702	SINE/B2	B2_Mm2	NA	chr11	115563282	115563441	+
chr11_115563472_115563666	6.98405	-0.330546	1.15648	-0.285821	0.775015	0.999702	SINE/B2	B3	NA	chr11	115563472	115563666	-
chr11_115563744_115563881	8.67697	-0.232212	1.13102	-0.205312	0.837328	0.999702	SINE/B4	ID_B1	NA	chr11	115563744	115563881	-
chr11_115565907_115566058	13.5118	-0.271112	0.849806	-0.319028	0.749705	0.999702	SINE/Alu	B1_Mus2	NA	chr11	115565907	115566058	+
chr11_115567080_115567174	9.15742	-0.0729373	1.0045	-0.0726108	0.942116	0.999702	SINE/Alu	B1_Mur1	NA	chr11	115567080	115567174	+
chr11_115570469_115570590	42.1427	-0.00951192	0.551329	-0.0172527	0.986235	0.999702	DNA/hAT-Charlie	URR1A	NA	chr11	115570469	115570590	+
chr11_115571141_115571223	42.5542	0.262881	0.501189	0.524514	0.599921	0.980407	SINE/ID	ID4	NA	chr11	115571141	115571223	+
chr11_115571671_115571785	30.7516	-0.1836	0.576562	-0.318439	0.750152	0.999702	SINE/Alu	PB1D11	NA	chr11	115571671	115571785	+
chr11_115571833_115571970	28.0523	0.215554	0.599823	0.359363	0.719324	0.998311	SINE/Alu	B1_Mus1	NA	chr11	115571833	115571970	+
chr11_115573283_115573455	21.1746	0.265244	0.680409	0.38983	0.696662	0.998311	SINE/B2	B3A	NA	chr11	115573283	115573455	+
chr11_115575224_115576684	187.494	0.103068	0.322681	0.31941	0.749415	0.999702	LINE/L1	L1MdFanc_I	NA	chr11	115575224	115576684	+
chr11_115576686_115577662	149.26	0.0843294	0.347338	0.242788	0.80817	0.999702	LINE/L1	L1MdFanc_I	NA	chr11	115576686	115577662	+
chr11_115578974_115579070	6.47794	0.678193	1.26748	0.535071	0.592601	0.978918	LINE/L1	L1Lx_III	NA	chr11	115578974	115579070	+
chr11_115582492_115582665	6.96338	-0.696628	1.2014	-0.579849	0.562017	0.971145	SINE/B2	B3	NA	chr11	115582492	115582665	-
chr11_115593468_115593615	9.02524	-0.349428	1.059	-0.329962	0.741429	0.999674	SINE/B2	B3	NA	chr11	115593468	115593615	-
chr11_115593640_115593841	19.0293	0.461705	0.726622	0.635412	0.52516	0.957509	DNA/hAT-Charlie	MER20	NA	chr11	115593640	115593841	-
chr11_115597087_115597127	9.29858	-0.536728	1.06916	-0.502009	0.615661	0.985728	SINE/B4	RSINE1	NA	chr11	115597087	115597127	-
chr11_115597501_115597690	8.11862	-0.170239	1.07941	-0.157714	0.874682	0.999702	SINE/B2	B2_Mm2	NA	chr11	115597501	115597690	-
chr11_115598833_115598941	11.5546	0.619726	0.930713	0.665862	0.505499	0.947354	SINE/B4	ID_B1	NA	chr11	115598833	115598941	-
chr11_115599509_115599699	18.2428	-0.315569	0.729544	-0.432556	0.665337	0.993253	SINE/B2	B2_Mm1a	NA	chr11	115599509	115599699	-
chr11_115600278_115600408	14.1077	-0.0614853	0.820258	-0.0749585	0.940248	0.999702	SINE/Alu	B1_Mus1	NA	chr11	115600278	115600408	-
chr11_115600409_115600507	7.25983	0.339013	1.20972	0.280242	0.779292	0.999702	LTR/ERVL	MT2B	NA	chr11	115600409	115600507	-
chr11_115600596_115600729	11.7499	0.434022	0.891959	0.486594	0.626546	0.988071	SINE/B4	RSINE1	NA	chr11	115600596	115600729	-
chr11_115601006_115601150	18.6459	-0.433791	0.741188	-0.585265	0.55837	0.970381	SINE/Alu	B1F2	NA	chr11	115601006	115601150	-
chr11_115601549_115601635	14.3408	0.271499	0.820762	0.330789	0.740804	0.999666	scRNA	BC1_Mm	NA	chr11	115601549	115601635	-
chr11_115601766_115601907	26.4944	0.318236	0.618405	0.514609	0.606826	0.982301	SINE/Alu	B1_Mur3	NA	chr11	115601766	115601907	-
chr11_115605217_115605363	42.4019	0.93123	0.511026	1.82228	0.0684132	0.100157	SINE/Alu	B1_Mur2	NA	chr11	115605217	115605363	+
chr11_115605464_115605535	12.155	-0.414558	0.877622	-0.472365	0.636667	0.989403	SINE/Alu	B1_Mur3	NA	chr11	115605464	115605535	+
chr11_115605584_115605729	40.731	0.0816048	0.528279	0.154473	0.877237	0.999702	SINE/Alu	B1_Mur4	NA	chr11	115605584	115605729	+
chr11_115609727_115609870	18.2071	-0.281106	0.761846	-0.36898	0.712142	0.998311	SINE/Alu	B1_Mur3	NA	chr11	115609727	115609870	-
chr11_115610559_115610739	8.0473	1.05314	1.0924	0.964054	0.335019	0.792055	SINE/B2	B2_Mm1t	NA	chr11	115610559	115610739	+
chr11_115611071_115611183	12.0979	-0.718058	0.873112	-0.822412	0.410842	0.881624	SINE/B2	B3	NA	chr11	115611071	115611183	-
chr11_115611357_115611429	9.35267	-0.416539	1.01681	-0.409652	0.682061	0.997686	SINE/Alu	PB1D11	NA	chr11	115611357	115611429	-
chr11_115613358_115613755	17.3172	-0.494974	0.786249	-0.629538	0.528997	0.959226	LTR/ERVL	RMER15	NA	chr11	115613358	115613755	+
chr11_115613777_115614137	6.23342	-0.170033	1.23803	-0.137342	0.890761	0.999702	LTR/ERVL-MaLR	MTB_Mm	NA	chr11	115613777	115614137	+
chr11_115620122_115620294	18.8011	-0.130153	0.730014	-0.178288	0.858497	0.999702	SINE/B2	B3	NA	chr11	115620122	115620294	-
chr11_115622275_115622412	24.095	-0.168811	0.64288	-0.262585	0.792871	0.999702	SINE/Alu	B1F2	NA	chr11	115622275	115622412	-
chr11_115626828_115626971	7.65864	-0.874071	1.08792	-0.803434	0.421724	0.889271	SINE/Alu	B1_Mus1	NA	chr11	115626828	115626971	-
chr11_115629278_115629457	14.1062	0.627139	0.814213	0.77024	0.441158	0.904487	SINE/B2	B2_Mm2	NA	chr11	115629278	115629457	-
chr11_115646257_115646454	72.2732	0.211695	0.423374	0.50002	0.617061	0.985806	SINE/B2	B2_Mm2	NA	chr11	115646257	115646454	-
chr11_115647222_115647338	10.9599	0.738565	0.962026	0.767719	0.442654	0.905106	SINE/Alu	B1F	NA	chr11	115647222	115647338	-
chr11_115647396_115647539	11.1961	0.512496	0.945843	0.541841	0.587928	0.977948	SINE/Alu	B1_Mus2	NA	chr11	115647396	115647539	-
chr11_115648158_115648279	8.63042	-0.538426	1.03476	-0.520341	0.602826	0.981458	SINE/B4	B4A	NA	chr11	115648158	115648279	-
chr11_115650582_115650687	8.61921	0.210807	1.01724	0.207234	0.835827	0.999702	SINE/B2	B2_Mm2	NA	chr11	115650582	115650687	-
chr11_115650748_115650899	9.10267	-0.506604	1.04179	-0.486284	0.626766	0.988071	SINE/B2	B2_Mm1t	NA	chr11	115650748	115650899	-
chr11_115650998_115651072	6.38637	-0.0189692	1.1785	-0.016096	0.987158	0.999702	SINE/B4	ID_B1	NA	chr11	115650998	115651072	-
chr11_115651382_115651533	18.2101	0.240647	0.720019	0.334223	0.738211	0.999264	SINE/B4	RSINE1	NA	chr11	115651382	115651533	-
chr11_115652232_115652407	14.6899	-0.229724	0.804816	-0.285437	0.775309	0.999702	SINE/B2	B2_Mm2	NA	chr11	115652232	115652407	-
chr11_115652434_115652580	6.81824	0.0253905	1.13135	0.0224426	0.982095	0.999702	SINE/Alu	B1_Mus2	NA	chr11	115652434	115652580	-
chr11_115653187_115653263	16.3974	0.524797	0.766319	0.684828	0.493452	0.942177	SINE/ID	ID4	NA	chr11	115653187	115653263	-
chr11_115654169_115654293	17.3227	0.165346	0.755262	0.218925	0.826708	0.999702	SINE/B4	RSINE1	NA	chr11	115654169	115654293	-
chr11_115654481_115654543	9.6327	-0.224796	0.993328	-0.226306	0.820963	0.999702	SINE/ID	ID4	NA	chr11	115654481	115654543	-
chr11_115654984_115655039	11.26	-0.348596	0.950952	-0.366576	0.713936	0.998311	SINE/Alu	B1_Mur4	NA	chr11	115654984	115655039	-
chr11_115668869_115669048	6.90678	-0.540342	1.1592	-0.466132	0.641121	0.989497	SINE/B2	B2_Mm2	NA	chr11	115668869	115669048	+
chr11_115673486_115673660	5.95419	-1.68444	1.27363	-1.32255	0.185986	0.464733	SINE/B2	B3	NA	chr11	115673486	115673660	-
chr11_115685279_115685356	5.78943	-0.933899	1.2831	-0.727847	0.466707	0.924735	SINE/ID	ID4_	NA	chr11	115685279	115685356	-
chr11_115685775_115685905	6.02014	0.445078	1.29755	0.343014	0.731588	0.998788	SINE/Alu	B1_Mur1	NA	chr11	115685775	115685905	-
chr11_115687938_115688271	10.7838	0.624041	0.928768	0.671902	0.501646	0.945087	LTR/ERVL-MaLR	ORR1A4	NA	chr11	115687938	115688271	-
chr11_115692317_115692525	8.80282	0.0404708	1.0352	0.0390945	0.968815	0.999702	SINE/MIR	MIR	NA	chr11	115692317	115692525	-
chr11_115700190_115700320	9.42809	0.254312	1.021	0.249082	0.803297	0.999702	SINE/Alu	B1F1	NA	chr11	115700190	115700320	-
chr11_115701067_115701245	10.2185	0.529446	0.960139	0.551427	0.581341	0.976661	SINE/B2	B3	NA	chr11	115701067	115701245	-
chr11_115702364_115702498	10.3234	-0.817523	0.992985	-0.823298	0.410338	0.881237	SINE/B4	RSINE1	NA	chr11	115702364	115702498	-
chr11_115702766_115702863	6.35826	-0.804946	1.18854	-0.677257	0.498243	0.943939	SINE/Alu	PB1D7	NA	chr11	115702766	115702863	-
chr11_115703152_115703328	7.19462	0.54656	1.12506	0.485805	0.627105	0.988071	SINE/B4	ID_B1	NA	chr11	115703152	115703328	-
chr11_115705046_115705236	6.31446	1.28268	1.22525	1.04687	0.295161	0.728992	SINE/B2	B2_Mm2	NA	chr11	115705046	115705236	-
chr11_115705291_115705729	30.8368	0.165645	0.597655	0.277158	0.781658	0.999702	LTR/ERVL	RMER15	NA	chr11	115705291	115705729	-
chr11_115706073_115706254	6.0473	0.400408	1.20012	0.33364	0.738651	0.999264	SINE/B2	B2_Mm2	NA	chr11	115706073	115706254	-
chr11_115715301_115715792	12.651	0.634131	0.961124	0.659781	0.509394	0.949777	LTR/ERVL	MT2_Mm	NA	chr11	115715301	115715792	-
chr11_115730046_115730234	49.2151	-0.259341	0.47365	-0.547536	0.58401	0.976791	SINE/B2	B2_Mm1a	NA	chr11	115730046	115730234	+
chr11_115741436_115741582	25.8952	0.801593	0.64838	1.2363	0.216347	0.551686	SINE/Alu	B1_Mus2	NA	chr11	115741436	115741582	+
chr11_115742278_115742470	36.4587	-0.353799	0.537661	-0.658034	0.510516	0.95026	SINE/B2	B2_Mm1a	NA	chr11	115742278	115742470	-
chr11_115763421_115763601	7.94175	0.604467	1.11536	0.54195	0.587853	0.977862	SINE/B2	B2_Mm1t	NA	chr11	115763421	115763601	-
chr11_115793375_115793550	12.1512	0.311347	0.880786	0.353487	0.723723	0.998311	SINE/MIR	MIRc	NA	chr11	115793375	115793550	+
chr11_115811621_115811704	5.55782	-0.572433	1.27197	-0.450037	0.652684	0.991057	SINE/MIR	MIRb	NA	chr11	115811621	115811704	-
chr11_115816868_115817006	7.87834	-0.0129954	1.19689	-0.0108577	0.991337	0.999702	SINE/Alu	B1_Mur2	NA	chr11	115816868	115817006	+
chr11_115818581_115818810	22.6236	0.10005	0.657615	0.15214	0.879076	0.999702	SINE/B4	B4	NA	chr11	115818581	115818810	+
chr11_115819024_115819147	10.0076	-0.959471	0.982437	-0.976623	0.328756	0.782342	SINE/Alu	B1_Mur2	NA	chr11	115819024	115819147	+
chr11_115826161_115826258	5.80824	0.354376	1.3094	0.270639	0.786669	0.999702	SINE/Alu	PB1D7	NA	chr11	115826161	115826258	+
chr11_115833613_115833711	5.55894	-0.145771	1.30091	-0.112052	0.910782	0.999702	DNA/TcMar-Tigger	Tigger19b	NA	chr11	115833613	115833711	+
chr11_115835243_115835359	5.84704	-0.00222795	1.2305	-0.0018106	0.998555	0.999762	SINE/MIR	MIRc	NA	chr11	115835243	115835359	+
chr11_115846197_115846404	6.8446	0.917039	1.16354	0.788145	0.430612	0.897618	SINE/B2	B3A	NA	chr11	115846197	115846404	+
chr11_115852449_115852608	10.6787	0.74457	0.929093	0.801395	0.422903	0.889939	SINE/MIR	MIR	NA	chr11	115852449	115852608	+
chr11_115852791_115852908	5.5295	-0.0107205	1.3098	-0.00818484	0.99347	0.999702	SINE/Alu	B1_Mus1	NA	chr11	115852791	115852908	+
chr11_115868924_115869059	10.2444	1.10239	0.981179	1.12353	0.261212	0.663734	SINE/Alu	B1_Mus2	NA	chr11	115868924	115869059	-
chr11_115880702_115880889	9.39907	0.838375	1.00694	0.832595	0.405073	0.87679	SINE/B2	B2_Mm2	NA	chr11	115880702	115880889	-
chr11_115884895_115885035	8.98538	-0.248254	1.00485	-0.247055	0.804866	0.999702	SINE/Alu	B1_Mus2	NA	chr11	115884895	115885035	-
chr11_115907625_115907702	11.6463	-0.18264	0.900656	-0.202786	0.839303	0.999702	SINE/ID	ID4	NA	chr11	115907625	115907702	-
chr11_115908147_115908345	5.44287	-0.00624542	1.29377	-0.0048273	0.996148	0.999702	SINE/B2	B3	NA	chr11	115908147	115908345	-
chr11_115908479_115908666	9.01488	-0.199389	1.00244	-0.198905	0.842337	0.999702	SINE/MIR	MIR	NA	chr11	115908479	115908666	-
chr11_115910088_115910227	15.0954	-0.596331	0.81827	-0.728771	0.466142	0.924551	SINE/Alu	B1_Mur1	NA	chr11	115910088	115910227	-
chr11_115910241_115910432	9.33232	0.240895	0.982862	0.245095	0.806383	0.999702	SINE/B2	B3A	NA	chr11	115910241	115910432	-
chr11_115911285_115911462	13.7334	0.209476	0.860029	0.243568	0.807565	0.999702	DNA/TcMar-Tigger	Tigger13a	NA	chr11	115911285	115911462	-
chr11_115911753_115911804	9.13409	-0.905203	1.02205	-0.885671	0.375795	0.846798	Satellite	IMPB_01	NA	chr11	115911753	115911804	-
chr11_115912605_115912728	9.64137	-0.138748	0.96289	-0.144095	0.885426	0.999702	SINE/B2	B3	NA	chr11	115912605	115912728	-
chr11_115913079_115913214	5.79496	0.167409	1.33968	0.124962	0.900554	0.999702	SINE/Alu	B1_Mus2	NA	chr11	115913079	115913214	-
chr11_115916891_115916958	13.1943	0.110737	0.906772	0.122123	0.902802	0.999702	SINE/ID	ID4_	NA	chr11	115916891	115916958	-
chr11_115919201_115919286	6.86745	-0.313616	1.15863	-0.270679	0.786638	0.999702	SINE/ID	ID4	NA	chr11	115919201	115919286	-
chr11_115919672_115919882	13.6449	0.587001	0.828039	0.708905	0.478384	0.932236	SINE/B2	B3	NA	chr11	115919672	115919882	-
chr11_115925023_115925170	7.8041	-0.374736	1.12326	-0.333614	0.738671	0.999264	SINE/Alu	B1_Mus1	NA	chr11	115925023	115925170	-
chr11_115935574_115935647	13.4683	-0.667218	0.841935	-0.792481	0.42808	0.894125	SINE/ID	ID4	NA	chr11	115935574	115935647	+
chr11_115936598_115936686	9.75823	-0.874097	0.963192	-0.9075	0.364143	0.833338	SINE/ID	ID4	NA	chr11	115936598	115936686	+
chr11_115936861_115936979	9.62207	0.63024	1.00516	0.627005	0.530656	0.960716	SINE/B4	ID_B1	NA	chr11	115936861	115936979	+
chr11_115940085_115940199	16.2769	0.333961	0.770125	0.433646	0.664546	0.993253	SINE/B4	B4A	NA	chr11	115940085	115940199	+
chr11_115940614_115940689	15.5547	-0.0261868	0.775191	-0.0337811	0.973052	0.999702	SINE/MIR	MIR	NA	chr11	115940614	115940689	+
chr11_115941025_115941123	13.866	0.732318	0.822913	0.889909	0.373515	0.84369	SINE/Alu	B1_Mur4	NA	chr11	115941025	115941123	+
chr11_115941268_115941397	6.14365	0.722919	1.21157	0.596681	0.55072	0.969237	SINE/Alu	B1_Mur2	NA	chr11	115941268	115941397	+
chr11_115942655_115942748	10.4401	-0.709853	0.946564	-0.749925	0.4533	0.915218	SINE/Alu	PB1D10	NA	chr11	115942655	115942748	+
chr11_115942759_115942905	9.1622	-0.345537	1.02542	-0.336971	0.736139	0.999264	SINE/Alu	B1_Mus1	NA	chr11	115942759	115942905	+
chr11_115942927_115943024	14.793	0.219549	0.791762	0.277292	0.781556	0.999702	SINE/Alu	PB1D9	NA	chr11	115942927	115943024	+
chr11_115944368_115944511	20.7759	-0.204622	0.699678	-0.292452	0.769941	0.999702	SINE/Alu	B1F	NA	chr11	115944368	115944511	+
chr11_115944724_115944846	10.2256	0.325956	0.969786	0.336111	0.736787	0.999264	SINE/B2	B3	NA	chr11	115944724	115944846	+
chr11_115953029_115953200	8.38812	0.542527	1.03666	0.523342	0.600736	0.980461	SINE/B2	B3A	NA	chr11	115953029	115953200	+
chr11_115959885_115960024	12.1811	0.62381	0.923283	0.675643	0.499267	0.944877	SINE/Alu	B1_Mur4	NA	chr11	115959885	115960024	+
chr11_115962115_115962214	7.15609	-0.104719	1.10433	-0.094826	0.924453	0.999702	DNA/hAT-Charlie	Charlie8	NA	chr11	115962115	115962214	+
chr11_115967161_115967330	6.39445	-0.167746	1.16918	-0.143473	0.885917	0.999702	SINE/B2	B3A	NA	chr11	115967161	115967330	+
chr11_115970187_115970287	7.38701	-0.0920568	1.12196	-0.0820499	0.934607	0.999702	SINE/B4	B4	NA	chr11	115970187	115970287	-
chr11_115970586_115970809	10.7188	0.00575536	0.927348	0.00620626	0.995048	0.999702	SINE/B4	B4A	NA	chr11	115970586	115970809	+
chr11_115970999_115971247	30.1101	-0.933403	0.641883	-1.45416	0.145901	0.341187	SINE/B4	B4A	NA	chr11	115970999	115971247	-
chr11_115971407_115971589	11.6343	-1.26231	0.984933	-1.28162	0.199977	0.508007	SINE/B2	B3	NA	chr11	115971407	115971589	+
chr11_115981900_115982039	10.9097	0.861893	0.990764	0.869927	0.38434	0.854909	SINE/Alu	B1_Mus2	NA	chr11	115981900	115982039	-
chr11_116009551_116009676	29.7153	-0.284071	0.584223	-0.486238	0.626799	0.988071	SINE/Alu	PB1D9	NA	chr11	116009551	116009676	-
chr11_116011330_116011440	14.8386	0.0421539	0.840809	0.0501349	0.960015	0.999702	SINE/Alu	B1_Mur2	NA	chr11	116011330	116011440	-
chr11_116013730_116013916	20.8946	0.245659	0.710469	0.34577	0.729516	0.998696	SINE/B2	B2_Mm1a	NA	chr11	116013730	116013916	+
chr11_116019850_116020005	33.6042	-0.0476411	0.591426	-0.0805529	0.935798	0.999702	SINE/B2	B2_Mm2	NA	chr11	116019850	116020005	-
chr11_116020662_116020848	32.0813	-0.210787	1.55196	-0.135819	0.891964	0.999702	SINE/B2	B2_Mm2	NA	chr11	116020662	116020848	-
chr11_116021015_116021159	40.5567	0.293874	1.79917	0.163339	0.870251	0.999702	SINE/Alu	B1_Mus1	NA	chr11	116021015	116021159	-
chr11_116025837_116026028	136.525	-0.434024	0.347368	-1.24946	0.211495	0.538777	SINE/B2	B2_Mm1a	NA	chr11	116025837	116026028	+
chr11_116032640_116032808	35.9942	-0.778746	0.550507	-1.4146	0.157187	0.376976	SINE/B2	B3	NA	chr11	116032640	116032808	+
chr11_116034375_116034473	9.51509	-0.903043	1.02257	-0.883114	0.377175	0.848439	SINE/Alu	B1_Mus1	NA	chr11	116034375	116034473	+
chr11_116035921_116036130	5.75877	-0.517666	1.25678	-0.411899	0.680414	0.997686	SINE/B2	B2_Mm2	NA	chr11	116035921	116036130	+
chr11_116036261_116036395	11.5131	-0.873436	0.906994	-0.963001	0.335547	0.792814	SINE/Alu	B1_Mus1	NA	chr11	116036261	116036395	+
chr11_116036422_116036624	11.1467	0.0877796	0.980619	0.0895144	0.928673	0.999702	SINE/B2	B3	NA	chr11	116036422	116036624	+
chr11_116036875_116036982	8.04188	-0.266882	1.05143	-0.253827	0.799629	0.999702	SINE/Alu	PB1D9	NA	chr11	116036875	116036982	+
chr11_116037007_116037115	14.5262	0.17857	0.858469	0.208009	0.835222	0.999702	SINE/B4	RSINE1	NA	chr11	116037007	116037115	+
chr11_116039428_116039578	10.9234	-0.52745	0.931937	-0.565971	0.571413	0.97244	SINE/Alu	B1_Mm	NA	chr11	116039428	116039578	+
chr11_116039820_116040011	70.8834	-0.191946	0.489616	-0.392034	0.695033	0.998311	SINE/B2	B2_Mm1a	NA	chr11	116039820	116040011	-
chr11_116044751_116044992	15.1487	-0.0390488	0.80247	-0.0486607	0.96119	0.999702	SINE/B4	B4A	NA	chr11	116044751	116044992	+
chr11_116045337_116045401	11.6051	-0.0653504	0.891043	-0.0733415	0.941534	0.999702	SINE/ID	ID4_	NA	chr11	116045337	116045401	+
chr11_116046642_116046720	11.4614	-0.0232128	0.88801	-0.0261402	0.979146	0.999702	SINE/Alu	PB1	NA	chr11	116046642	116046720	+
chr11_116047140_116047219	15.7776	0.0366621	0.807756	0.0453875	0.963798	0.999702	SINE/B4	RSINE1	NA	chr11	116047140	116047219	+
chr11_116051214_116051328	22.7933	-0.0900919	0.680853	-0.132322	0.89473	0.999702	SINE/Alu	PB1D10	NA	chr11	116051214	116051328	+
chr11_116051900_116052024	5.68064	0.122075	1.32292	0.0922769	0.926478	0.999702	SINE/Alu	B1_Mm	NA	chr11	116051900	116052024	+
chr11_116052767_116052876	11.8727	0.766757	0.890873	0.860681	0.389414	0.860613	SINE/MIR	MIR	NA	chr11	116052767	116052876	+
chr11_116055223_116055262	14.0182	0.957865	0.890679	1.07543	0.282181	0.705732	scRNA	BC1_Mm	NA	chr11	116055223	116055262	+
chr11_116055760_116055875	24.1853	-0.585158	0.679172	-0.861576	0.388921	0.860613	SINE/Alu	PB1D9	NA	chr11	116055760	116055875	+
chr11_116082928_116083074	8.97454	-0.749336	1.08469	-0.69083	0.489672	0.939516	SINE/Alu	B1_Mus2	NA	chr11	116082928	116083074	-
chr11_116084631_116084803	10.0087	-0.301085	0.961389	-0.313177	0.754146	0.999702	SINE/B2	B3	NA	chr11	116084631	116084803	-
chr11_116084940_116085088	8.4393	-0.813058	1.10712	-0.734393	0.46271	0.922185	SINE/Alu	B1_Mur4	NA	chr11	116084940	116085088	-
chr11_116090365_116090560	36.8577	-0.373737	0.575023	-0.649951	0.515724	0.953768	SINE/B2	B2_Mm1a	NA	chr11	116090365	116090560	-
chr11_116093175_116093373	130.381	0.00510111	0.353057	0.0144484	0.988472	0.999702	SINE/B2	B2_Mm1a	NA	chr11	116093175	116093373	+
chr11_116095250_116095445	43.1136	0.477682	0.655117	0.729156	0.465906	0.92437	SINE/B2	B2_Mm1a	NA	chr11	116095250	116095445	-
chr11_116097184_116097314	7.7323	0.109724	1.08715	0.100929	0.919607	0.999702	SINE/Alu	B1_Mm	NA	chr11	116097184	116097314	+
chr11_116102827_116102973	8.5727	-0.701106	1.02785	-0.682112	0.495168	0.943163	SINE/Alu	B1_Mus2	NA	chr11	116102827	116102973	-
chr11_116112567_116112762	18.6999	-0.639148	0.745651	-0.857168	0.391352	0.863568	SINE/B2	B2_Mm1a	NA	chr11	116112567	116112762	-
chr11_116115404_116115598	12.886	-0.495762	0.853154	-0.581093	0.561178	0.971106	SINE/B2	B2_Mm1a	NA	chr11	116115404	116115598	+
chr11_116132220_116132338	9.70588	-0.0538778	1.06589	-0.050547	0.959686	0.999702	SINE/Alu	PB1D9	NA	chr11	116132220	116132338	-
chr11_116133251_116133408	6.78013	0.0129508	1.13621	0.0113982	0.990906	0.999702	SINE/Alu	B1_Mur4	NA	chr11	116133251	116133408	-
chr11_116135493_116135594	9.33285	0.300304	0.993952	0.302131	0.762552	0.999702	SINE/Alu	B1_Mus1	NA	chr11	116135493	116135594	-
chr11_116135603_116135787	16.2735	0.141445	0.769369	0.183846	0.854134	0.999702	SINE/B2	B2_Mm2	NA	chr11	116135603	116135787	+
chr11_116135788_116135924	10.7008	0.166095	0.925549	0.179456	0.85758	0.999702	SINE/B4	B4A	NA	chr11	116135788	116135924	-
chr11_116137642_116137713	20.1277	0.287794	0.701226	0.410416	0.681501	0.997686	SINE/Alu	B1_Mm	NA	chr11	116137642	116137713	-
chr11_116150027_116150141	7.49447	-0.145513	1.10799	-0.131331	0.895514	0.999702	SINE/Alu	B1F1	NA	chr11	116150027	116150141	-
chr11_116150433_116150508	5.91082	1.4894	1.26405	1.17827	0.238688	0.611631	SINE/Alu	B1F	NA	chr11	116150433	116150508	-
chr11_116156088_116156276	5.95339	-0.471946	1.21409	-0.388724	0.697481	0.998311	SINE/B2	B2_Mm2	NA	chr11	116156088	116156276	-
chr11_116165560_116165667	8.10023	-0.520047	1.10936	-0.46878	0.639227	0.989406	SINE/Alu	B1_Mur1	NA	chr11	116165560	116165667	-
chr11_116176294_116176483	15.3225	-0.00398895	0.804575	-0.00495783	0.996044	0.999702	SINE/B2	B2_Mm1a	NA	chr11	116176294	116176483	+
chr11_116182539_116182670	10.5708	0.344732	0.966345	0.356738	0.721288	0.998311	SINE/B4	RSINE1	NA	chr11	116182539	116182670	-
chr11_116184996_116185179	8.32201	-0.529991	1.03745	-0.510859	0.60945	0.982893	SINE/B2	B3	NA	chr11	116184996	116185179	-
chr11_116186810_116186898	7.18431	0.0148033	1.12247	0.0131881	0.989478	0.999702	SINE/Alu	B1_Mur1	NA	chr11	116186810	116186898	-
chr11_116188475_116188583	6.2112	0.596096	1.30044	0.458381	0.646679	0.990392	SINE/Alu	PB1D10	NA	chr11	116188475	116188583	-
chr11_116196934_116197097	31.7761	-0.217244	0.57205	-0.379763	0.704121	0.998311	SINE/B2	B3	NA	chr11	116196934	116197097	-
chr11_116197441_116197513	8.39944	-0.70487	1.03158	-0.683288	0.494425	0.94232	SINE/ID	ID4	NA	chr11	116197441	116197513	-
chr11_116199727_116199906	8.72608	-0.0443887	1.01159	-0.04388	0.965	0.999702	SINE/B4	ID_B1	NA	chr11	116199727	116199906	+
chr11_116200348_116200484	16.7688	-0.454805	0.783077	-0.580792	0.561381	0.971106	SINE/Alu	B1_Mm	NA	chr11	116200348	116200484	-
chr11_116201520_116201698	5.6419	0.729185	1.2595	0.578947	0.562625	0.971155	SINE/B2	B3	NA	chr11	116201520	116201698	+
chr11_116204269_116204453	5.80713	-0.0451435	1.34884	-0.0334684	0.973301	0.999702	SINE/B2	B2_Mm1a	NA	chr11	116204269	116204453	+
chr11_116224607_116224752	8.54246	0.124977	1.05125	0.118885	0.905367	0.999702	SINE/Alu	B1_Mus1	NA	chr11	116224607	116224752	-
chr11_116245962_116246036	6.64376	0.273386	1.19747	0.228303	0.819411	0.999702	SINE/B2	B3	NA	chr11	116245962	116246036	-
chr11_116247536_116247639	9.46014	-0.457699	1.00987	-0.453225	0.650387	0.990809	SINE/Alu	PB1D10	NA	chr11	116247536	116247639	-
chr11_116249084_116249154	7.48363	-0.74601	1.09807	-0.679383	0.496895	0.943761	SINE/B4	B4A	NA	chr11	116249084	116249154	-
chr11_116249297_116249464	6.40609	-0.451029	1.17413	-0.384139	0.700875	0.998311	SINE/B2	B3A	NA	chr11	116249297	116249464	-
chr11_116250180_116250301	12.0278	-0.154385	0.903208	-0.170929	0.864279	0.999702	SINE/B4	B4A	NA	chr11	116250180	116250301	-
chr11_116263636_116263843	6.87648	0.298073	1.15186	0.258776	0.795808	0.999702	SINE/B2	B3	NA	chr11	116263636	116263843	-
chr11_116266150_116266273	6.23958	0.288559	1.19734	0.241	0.809555	0.999702	SINE/Alu	B1_Mm	NA	chr11	116266150	116266273	-
chr11_116266372_116266513	8.1647	0.210005	1.08455	0.193633	0.846463	0.999702	SINE/Alu	PB1	NA	chr11	116266372	116266513	-
chr11_116267025_116267158	8.56255	0.188756	1.14334	0.165092	0.868872	0.999702	SINE/Alu	B1_Mus2	NA	chr11	116267025	116267158	-
chr11_116267412_116267663	7.31016	0.350066	1.10731	0.31614	0.751897	0.999702	SINE/B4	B4A	NA	chr11	116267412	116267663	-
chr11_116267934_116268119	8.08051	-0.181357	1.09205	-0.16607	0.868102	0.999702	SINE/B4	ID_B1	NA	chr11	116267934	116268119	-
chr11_116270455_116270507	7.37728	-0.365266	1.09335	-0.334078	0.73832	0.999264	SINE/B2	B3	NA	chr11	116270455	116270507	-
chr11_116275238_116275412	5.73108	-0.569309	1.22986	-0.462907	0.643431	0.990281	SINE/B2	B2_Mm2	NA	chr11	116275238	116275412	-
chr11_116275610_116275945	5.91337	0.154908	1.24379	0.124545	0.900884	0.999702	LTR/ERVL-MaLR	ORR1B1	NA	chr11	116275610	116275945	+
chr11_116276408_116276599	13.734	0.0515662	0.827428	0.0623211	0.950307	0.999702	SINE/B2	B2_Mm1a	NA	chr11	116276408	116276599	+
chr11_116277160_116277356	54.3227	0.064347	0.54441	0.118196	0.905912	0.999702	SINE/B2	B2_Mm2	NA	chr11	116277160	116277356	-
chr11_116291631_116292329	14.6739	0.463084	0.8295	0.558269	0.576661	0.974108	LTR/ERVK	RMER6A	NA	chr11	116291631	116292329	-
chr11_116302556_116302724	12.362	-1.08242	0.930233	-1.1636	0.244586	0.624731	SINE/B2	B3	NA	chr11	116302556	116302724	-
chr11_116303371_116303516	6.99447	-0.359036	1.18588	-0.30276	0.762073	0.999702	SINE/B4	RSINE1	NA	chr11	116303371	116303516	-
chr11_116303869_116304011	6.60687	0.0194398	1.19885	0.0162154	0.987063	0.999702	SINE/Alu	B1F1	NA	chr11	116303869	116304011	-
chr11_116304361_116304476	6.93239	0.461962	1.32805	0.347849	0.727953	0.998311	SINE/Alu	B1F	NA	chr11	116304361	116304476	-
chr11_116306916_116307070	7.89865	-0.135231	1.09069	-0.123986	0.901327	0.999702	SINE/Alu	B1F	NA	chr11	116306916	116307070	+
chr11_116308734_116308909	21.6115	-0.154124	0.672445	-0.229199	0.818714	0.999702	SINE/B2	B2_Mm2	NA	chr11	116308734	116308909	-
chr11_116310716_116310853	6.54044	0.489188	1.20397	0.406312	0.684513	0.998005	SINE/Alu	B1_Mm	NA	chr11	116310716	116310853	+
chr11_116313042_116313225	7.78327	-0.323119	1.07869	-0.299549	0.764522	0.999702	SINE/B2	B2_Mm1t	NA	chr11	116313042	116313225	+
chr11_116328084_116328215	16.5279	-0.487272	0.752733	-0.647337	0.517414	0.954851	SINE/Alu	B1_Mus1	NA	chr11	116328084	116328215	-
chr11_116341203_116341389	8.51366	-0.1881	1.03061	-0.182512	0.855181	0.999702	SINE/B2	B3	NA	chr11	116341203	116341389	-
chr11_116343572_116343709	29.0662	0.489702	0.758932	0.645252	0.518764	0.95549	SINE/Alu	B1_Mus2	NA	chr11	116343572	116343709	-
chr11_116343713_116343831	31.5111	-0.0800359	0.689237	-0.116123	0.907555	0.999702	SINE/Alu	PB1D9	NA	chr11	116343713	116343831	-
chr11_116352040_116352223	15.2084	-0.203315	0.779111	-0.260958	0.794125	0.999702	SINE/B2	B2_Mm2	NA	chr11	116352040	116352223	-
chr11_116374736_116374938	10.7587	-0.082369	0.915309	-0.0899903	0.928295	0.999702	SINE/B2	B2_Mm1a	NA	chr11	116374736	116374938	+
chr11_116379912_116380098	8.1842	0.871391	1.05158	0.828648	0.407304	0.87824	SINE/B2	B2_Mm2	NA	chr11	116379912	116380098	-
chr11_116389793_116391050	24.3079	1.46945	0.667272	2.20217	0.027653	0.0173947	LTR/ERVK	IAPEz-int	NA	chr11	116389793	116391050	+
chr11_116398971_116399116	11.9706	0.319877	0.997301	0.320743	0.748405	0.999702	SINE/Alu	B1_Mus2	NA	chr11	116398971	116399116	+
chr11_116399553_116399745	39.1668	0.0646382	0.516662	0.125107	0.900439	0.999702	SINE/B2	B2_Mm1a	NA	chr11	116399553	116399745	+
chr11_116406259_116406614	9.54352	0.531584	0.97867	0.543169	0.587013	0.977609	LINE/L1	L1MB7	NA	chr11	116406259	116406614	-
chr11_116408104_116408308	10.0689	-0.907842	1.03255	-0.879223	0.37928	0.850758	SINE/B2	B3A	NA	chr11	116408104	116408308	-
chr11_116408331_116408476	9.90917	0.0425122	0.960516	0.0442597	0.964697	0.999702	SINE/Alu	B1_Mus2	NA	chr11	116408331	116408476	+
chr11_116409164_116409291	7.99325	0.241938	1.05038	0.230334	0.817833	0.999702	LINE/L1	L1M4	NA	chr11	116409164	116409291	-
chr11_116409529_116409629	9.73187	-1.58376	1.03209	-1.53452	0.124902	0.27386	SINE/Alu	B1_Mm	NA	chr11	116409529	116409629	-
chr11_116409869_116410048	7.92633	-0.0996718	1.0709	-0.0930725	0.925846	0.999702	SINE/B2	B2_Mm2	NA	chr11	116409869	116410048	-
chr11_116411201_116411346	13.4568	-1.16912	0.845401	-1.38291	0.166692	0.406247	SINE/Alu	B1_Mur3	NA	chr11	116411201	116411346	-
chr11_116411460_116411575	11.8458	0.211	0.877028	0.240586	0.809876	0.999702	SINE/Alu	PB1D7	NA	chr11	116411460	116411575	-
chr11_116426185_116426331	34.3657	0.404371	0.595519	0.679023	0.497123	0.943939	SINE/Alu	B1_Mus2	NA	chr11	116426185	116426331	-
chr11_116426563_116426748	8.6849	0.731582	1.05685	0.692231	0.488792	0.938405	SINE/B2	B2_Mm2	NA	chr11	116426563	116426748	+
chr11_116429979_116430045	5.82865	-0.490295	1.26383	-0.387942	0.698059	0.998311	SINE/Alu	B1_Mur2	NA	chr11	116429979	116430045	+
chr11_116435660_116435799	55.9541	0.595132	0.524342	1.13501	0.256372	0.652446	SINE/Alu	B1_Mus2	NA	chr11	116435660	116435799	+
chr11_116436160_116436223	42.8058	-0.535664	0.607963	-0.88108	0.378275	0.849891	LTR/ERVK	RLTR20C1_MM	NA	chr11	116436160	116436223	+
chr11_116436413_116436499	59.1222	-0.475504	0.571431	-0.832128	0.405337	0.877279	SINE/Alu	PB1D7	NA	chr11	116436413	116436499	+
chr11_116471700_116471767	8.62176	-0.63304	1.02484	-0.617698	0.536774	0.962579	SINE/ID	ID4_	NA	chr11	116471700	116471767	-
chr11_116473828_116473975	18.6876	-0.414911	0.718564	-0.577417	0.563658	0.971406	SINE/Alu	B1_Mus1	NA	chr11	116473828	116473975	-
chr11_116474727_116474914	12.9457	-0.699553	0.863698	-0.80995	0.417969	0.88661	SINE/B2	B2_Mm1t	NA	chr11	116474727	116474914	+
chr11_116480461_116480594	5.47056	0.0454692	1.26352	0.0359862	0.971293	0.999702	SINE/Alu	B1_Mus2	NA	chr11	116480461	116480594	+
chr11_116482442_116482631	10.1233	0.577701	0.990698	0.583125	0.559809	0.970685	SINE/B2	B3	NA	chr11	116482442	116482631	-
chr11_116485182_116485272	6.59715	-0.282881	1.15204	-0.245547	0.806033	0.999702	SINE/B2	B3	NA	chr11	116485182	116485272	-
chr11_116486420_116486722	12.3854	-0.448477	0.879368	-0.51	0.610052	0.983283	LTR/ERVL-MaLR	MTB_Mm	NA	chr11	116486420	116486722	-
chr11_116488482_116488659	15.1958	0.590611	0.78498	0.75239	0.451816	0.912778	SINE/B2	B2_Mm2	NA	chr11	116488482	116488659	-
chr11_116490940_116491327	7.09757	0.581259	1.13289	0.513077	0.607898	0.982754	LTR/ERV1	MLTR14	NA	chr11	116490940	116491327	+
chr11_116496629_116496798	6.53082	-0.435591	1.16228	-0.374774	0.707829	0.998311	SINE/B2	B3	NA	chr11	116496629	116496798	-
chr11_116534463_116534607	7.32935	-0.108946	1.12214	-0.0970878	0.922657	0.999702	SINE/Alu	B1_Mus2	NA	chr11	116534463	116534607	-
chr11_116540513_116540614	12.0942	0.0228426	0.884597	0.0258226	0.979399	0.999702	LTR?	Eutr18	NA	chr11	116540513	116540614	-
chr11_116568130_116568270	21.3482	0.67324	0.676953	0.994515	0.319972	0.769848	SINE/Alu	B1_Mus2	NA	chr11	116568130	116568270	+
chr11_116577874_116577983	7.53396	-0.742601	1.15215	-0.644536	0.519228	0.95549	SINE/Alu	B1_Mus1	NA	chr11	116577874	116577983	-
chr11_116579576_116579705	8.67623	0.620575	1.01643	0.610545	0.541501	0.965041	SINE/Alu	B1_Mur2	NA	chr11	116579576	116579705	-
chr11_116581910_116582056	17.4387	1.20127	0.842515	1.42582	0.15392	0.366683	SINE/Alu	B1_Mus1	NA	chr11	116581910	116582056	+
chr11_116603001_116603135	5.84704	-0.00222795	1.2305	-0.0018106	0.998555	0.999762	SINE/Alu	B1_Mur1	NA	chr11	116603001	116603135	-
chr11_116609266_116609409	7.05107	-0.506743	1.13048	-0.448256	0.653968	0.991057	SINE/B2	B2_Mm2	NA	chr11	116609266	116609409	-
chr11_116611194_116611391	5.46944	-0.390841	1.29062	-0.302831	0.762018	0.999702	SINE/B2	B3	NA	chr11	116611194	116611391	-
chr11_116612609_116612688	6.53013	-0.0943789	1.16009	-0.0813548	0.93516	0.999702	SINE/MIR	MIRb	NA	chr11	116612609	116612688	-
chr11_116613929_116614199	8.86994	-0.546337	1.05862	-0.516084	0.605796	0.981956	Other	RMER1C	NA	chr11	116613929	116614199	-
chr11_116614426_116614658	7.77104	-0.316734	1.09767	-0.288552	0.772924	0.999702	Other	RMER1C	NA	chr11	116614426	116614658	-
chr11_116614693_116614802	6.60687	0.0194398	1.19885	0.0162154	0.987063	0.999702	Other	RMER1C	NA	chr11	116614693	116614802	-
chr11_116619912_116620123	7.3582	-0.448318	1.16398	-0.385158	0.70012	0.998311	SINE/B2	B3	NA	chr11	116619912	116620123	-
chr11_116622164_116622296	12.5781	-0.125471	0.909587	-0.137943	0.890286	0.999702	SINE/B4	ID_B1	NA	chr11	116622164	116622296	-
chr11_116623216_116623290	13.3859	-0.157284	0.877334	-0.179275	0.857722	0.999702	DNA/hAT-Charlie	MER20	NA	chr11	116623216	116623290	-
chr11_116624432_116624478	11.45	0.778926	1.03274	0.754232	0.45071	0.911954	SINE/ID	ID4	NA	chr11	116624432	116624478	+
chr11_116625875_116626053	236.709	-0.327974	0.290311	-1.12973	0.25859	0.657738	SINE/B2	B2_Mm2	NA	chr11	116625875	116626053	+
chr11_116636614_116636761	9.52094	0.694081	1.00276	0.692173	0.488829	0.938405	SINE/Alu	B1_Mur3	NA	chr11	116636614	116636761	+
chr11_116636766_116636956	295.916	-0.476167	0.288061	-1.65301	0.0983293	0.188148	SINE/B2	B2_Mm1a	NA	chr11	116636766	116636956	+
chr11_116673696_116673733	97.7352	-0.0500062	0.41052	-0.121812	0.903048	0.999702	SINE/B2	B3A	NA	chr11	116673696	116673733	+
chr11_116675967_116676137	87.5885	0.113632	0.387548	0.293208	0.769363	0.999702	SINE/B2	B3	NA	chr11	116675967	116676137	+
chr11_116682074_116682157	20.0871	0.722768	0.721645	1.00156	0.316558	0.764339	LTR/ERVL-MaLR	MLT1F1	NA	chr11	116682074	116682157	+
chr11_116682186_116682287	11.0676	-0.0434949	0.914184	-0.0475779	0.962053	0.999702	SINE/B4	ID_B1	NA	chr11	116682186	116682287	-
chr11_116682308_116682513	18.3382	-0.207156	0.779275	-0.265831	0.790369	0.999702	SINE/B2	B3	NA	chr11	116682308	116682513	+
chr11_116683437_116683510	37.3644	-0.535931	0.536114	-0.999659	0.317475	0.766782	SINE/Alu	B1_Mur1	NA	chr11	116683437	116683510	-
chr11_116683511_116683702	8.40609	0.336003	1.03993	0.323103	0.746618	0.999702	SINE/B2	B2_Mm1t	NA	chr11	116683511	116683702	+
chr11_116683703_116683769	33.1133	-0.239018	0.563383	-0.424255	0.67138	0.995072	SINE/Alu	B1_Mur1	NA	chr11	116683703	116683769	-
chr11_116684092_116684192	34.2524	-0.495771	0.546457	-0.907246	0.364277	0.833478	SINE/Alu	B1_Mm	NA	chr11	116684092	116684192	-
chr11_116688137_116688555	13.8939	0.166952	0.871193	0.191636	0.848027	0.999702	DNA/TcMar-Tigger	Tigger9b	NA	chr11	116688137	116688555	-
chr11_116691822_116692020	10.8666	-1.64079	1.00886	-1.62638	0.103869	0.205576	SINE/B2	B2_Mm1a	NA	chr11	116691822	116692020	+
chr11_116697200_116697610	5.55862	-1.91942	1.32654	-1.44694	0.147914	0.347636	LTR/ERVL	LTR40a	NA	chr11	116697200	116697610	-
chr11_116704128_116704316	13.1145	0.166334	0.895689	0.185706	0.852676	0.999702	SINE/B2	B2_Mm1t	NA	chr11	116704128	116704316	+
chr11_116704707_116704823	5.46328	-0.956483	1.32441	-0.722194	0.470175	0.927229	SINE/B4	ID_B1	NA	chr11	116704707	116704823	-
chr11_116704848_116705545	57.6903	-0.309833	0.473391	-0.654497	0.512791	0.951812	LTR/ERV1	RMER21B	NA	chr11	116704848	116705545	-
chr11_116707588_116707810	11.0481	-0.517593	0.90746	-0.570375	0.568423	0.97244	SINE/B2	B3	NA	chr11	116707588	116707810	+
chr11_116715120_116716145	14.3583	0.113513	0.809008	0.140312	0.888414	0.999702	LTR/ERVK	MurERV4-int	NA	chr11	116715120	116716145	-
chr11_116716501_116716590	6.65364	0.159323	1.1548	0.137966	0.890267	0.999702	LTR/ERVK	MurERV4-int	NA	chr11	116716501	116716590	-
chr11_116716591_116716816	26.1625	0.236501	0.649674	0.364031	0.715835	0.998311	LTR/ERVK	RMER17C	NA	chr11	116716591	116716816	-
chr11_116716817_116718083	127.364	-0.35446	0.374901	-0.945478	0.344415	0.807668	LTR/ERVK	RMER12C	NA	chr11	116716817	116718083	-
chr11_116718084_116718177	5.86432	0.0774514	1.21962	0.0635047	0.949365	0.999702	LTR/ERVK	RMER17C	NA	chr11	116718084	116718177	-
chr11_116718284_116718772	34.4091	-0.133976	0.567915	-0.235908	0.813504	0.999702	LTR/ERV1	RLTR1B	NA	chr11	116718284	116718772	-
chr11_116718873_116718994	13.7934	-0.766358	0.82376	-0.930317	0.352207	0.817642	LTR/ERVK	MurERV4-int	NA	chr11	116718873	116718994	-
chr11_116718988_116719070	14.8894	0.0831418	0.802511	0.103602	0.917485	0.999702	LTR/ERVK	MurERV4-int	NA	chr11	116718988	116719070	-
chr11_116720114_116720617	42.5377	0.106176	0.4989	0.21282	0.831468	0.999702	LTR/ERVK	RLTR20A	NA	chr11	116720114	116720617	-
chr11_116724933_116725099	53.3389	-0.236952	0.499008	-0.474846	0.634897	0.989289	LTR/ERVK	RMER13A1	NA	chr11	116724933	116725099	-
chr11_116726263_116726553	12.8152	0.198617	0.939084	0.2115	0.832497	0.999702	LTR/ERVL-MaLR	MLT1H	NA	chr11	116726263	116726553	+
chr11_116727167_116727330	6.68064	0.532081	1.24608	0.427006	0.669375	0.994162	SINE/B4	RSINE1	NA	chr11	116727167	116727330	+
chr11_116779673_116779863	11.2145	-0.57854	0.930215	-0.621943	0.53398	0.961884	SINE/B2	B2_Mm1a	NA	chr11	116779673	116779863	-
chr11_116785962_116792336	11.5756	0.346488	0.895302	0.387006	0.698751	0.998311	LTR/ERVK	IAPEz-int	NA	chr11	116785962	116792336	+
chr11_116834742_116835364	16.8724	-0.386084	0.934091	-0.413326	0.679368	0.997563	LTR/ERVK	RMER6A	NA	chr11	116834742	116835364	-
chr11_116842195_116842296	7.94616	-0.966961	1.12405	-0.86025	0.389651	0.861053	SINE/Alu	B1_Mus2	NA	chr11	116842195	116842296	-
chr11_116847296_116847505	10.6433	-0.709229	0.958676	-0.739801	0.459421	0.91926	SINE/B4	ID_B1	NA	chr11	116847296	116847505	+
chr11_116848632_116848699	25.7817	-0.0587203	0.641753	-0.0914999	0.927095	0.999702	SINE/Alu	B1_Mus2	NA	chr11	116848632	116848699	-
chr11_116854830_116854952	12.3775	-0.954128	0.87865	-1.0859	0.277522	0.695667	SINE/B4	RSINE1	NA	chr11	116854830	116854952	+
chr11_116855558_116855705	10.1008	0.321543	0.952441	0.337599	0.735665	0.999264	SINE/Alu	B1_Mus1	NA	chr11	116855558	116855705	+
chr11_116856925_116857045	8.89865	0.196747	1.00516	0.195736	0.844817	0.999702	SINE/Alu	B1_Mur4	NA	chr11	116856925	116857045	+
chr11_116857090_116857197	10.69	-0.243038	0.923274	-0.263235	0.792369	0.999702	SINE/Alu	PB1D10	NA	chr11	116857090	116857197	+
chr11_116857379_116857586	6.4528	-0.486517	1.21243	-0.401275	0.688217	0.998259	SINE/MIR	MIRb	NA	chr11	116857379	116857586	+
chr11_116860131_116860284	6.06855	-2.99883	1.49493	-2.006	0.0448558	0.0457399	SINE/B4	RSINE1	NA	chr11	116860131	116860284	+
chr11_116860881_116860999	6.96322	-0.275444	1.14576	-0.240403	0.810018	0.999702	SINE/Alu	PB1D9	NA	chr11	116860881	116860999	+
chr11_116862285_116862436	5.85687	-0.336454	1.34557	-0.250045	0.802552	0.999702	SINE/B4	ID_B1	NA	chr11	116862285	116862436	+
chr11_116867579_116867772	10.0082	-0.775192	0.950727	-0.815368	0.414862	0.88378	SINE/B2	B2_Mm2	NA	chr11	116867579	116867772	+
chr11_116881255_116881443	10.6998	-0.426453	0.935612	-0.455801	0.648533	0.990392	SINE/B2	B2_Mm1a	NA	chr11	116881255	116881443	-
chr11_116883904_116884094	27.5142	0.20995	0.603728	0.347755	0.728024	0.998311	SINE/B2	B2_Mm1t	NA	chr11	116883904	116884094	-
chr11_116892181_116892359	7.8614	-0.813735	1.15306	-0.705715	0.480365	0.933172	SINE/B2	B2_Mm2	NA	chr11	116892181	116892359	-
chr11_116894223_116894406	6.32568	0.194954	1.23806	0.157467	0.874877	0.999702	SINE/B2	B3	NA	chr11	116894223	116894406	+
chr11_116898172_116898321	22.2192	-1.19726	0.69821	-1.71476	0.0863889	0.151291	SINE/Alu	B1_Mur2	NA	chr11	116898172	116898321	+
chr11_116909763_116909954	308.06	-0.274633	0.309912	-0.886163	0.37553	0.846738	SINE/B2	B2_Mm1a	NA	chr11	116909763	116909954	+
chr11_116931903_116932125	6.16571	0.384782	1.28114	0.300344	0.763915	0.999702	SINE/B4	B4A	NA	chr11	116931903	116932125	+
chr11_116932427_116932593	5.91417	-0.909942	1.22803	-0.740975	0.458709	0.918796	LTR/ERVK	RLTR17B_Mm	NA	chr11	116932427	116932593	+
chr11_116940804_116940877	184.479	-0.294029	0.336616	-0.873484	0.382399	0.853685	SINE/ID	ID4_	NA	chr11	116940804	116940877	+
chr11_116952511_116952702	6.46216	-0.71986	1.2806	-0.562128	0.574029	0.973698	LTR/ERVL-MaLR	MTC	NA	chr11	116952511	116952702	+
chr11_116953207_116953582	7.14243	1.31601	1.16413	1.13047	0.25828	0.656764	LTR/ERVL-MaLR	MTE2a	NA	chr11	116953207	116953582	+
chr11_116955328_116955398	5.85826	-1.14832	1.24904	-0.919355	0.35791	0.825421	SINE/B4	B4A	NA	chr11	116955328	116955398	+
chr11_116955780_116956177	5.61666	0.088505	1.29838	0.0681657	0.945654	0.999702	LTR/ERVL-MaLR	MTE2a	NA	chr11	116955780	116956177	+
chr11_116970577_116970732	6.78082	-0.312919	1.1434	-0.273675	0.784334	0.999702	SINE/B4	RSINE1	NA	chr11	116970577	116970732	+
chr11_116971718_116971906	11.7293	-0.109087	0.89602	-0.121746	0.9031	0.999702	SINE/B4	ID_B1	NA	chr11	116971718	116971906	+
chr11_116974469_116974659	14.1272	0.307458	0.80645	0.381249	0.703018	0.998311	SINE/B4	ID_B1	NA	chr11	116974469	116974659	+
chr11_117038838_117039025	11.4904	-0.487159	0.895907	-0.543761	0.586606	0.977609	SINE/B2	B2_Mm1a	NA	chr11	117038838	117039025	-
chr11_117045307_117045481	21.2064	0.263337	0.677696	0.388577	0.697589	0.998311	SINE/B2	B2_Mm2	NA	chr11	117045307	117045481	-
chr11_117046369_117046514	159.73	0.204795	0.318653	0.642689	0.520426	0.955684	SINE/Alu	B1_Mus2	NA	chr11	117046369	117046514	+
chr11_117049651_117049836	5.8176	0.128637	1.28341	0.10023	0.920162	0.999702	SINE/B2	B2_Mm1t	NA	chr11	117049651	117049836	+
chr11_117054082_117054269	7.2238	-0.595688	1.16559	-0.511062	0.609308	0.982893	SINE/B2	B2_Mm1a	NA	chr11	117054082	117054269	-
chr11_117055712_117055901	53.9617	-0.342395	0.465571	-0.73543	0.462078	0.921523	SINE/B2	B2_Mm1t	NA	chr11	117055712	117055901	-
chr11_117069791_117069986	8.72677	-0.297546	1.01231	-0.293929	0.768812	0.999702	SINE/B2	B2_Mm1a	NA	chr11	117069791	117069986	+
chr11_117074062_117074755	11.1852	-1.40467	1.00831	-1.39309	0.163591	0.396073	LTR/ERVK	RMER17A	NA	chr11	117074062	117074755	-
chr11_117075015_117075436	18.9081	-0.668396	0.795654	-0.840058	0.400876	0.872409	LTR/ERVK	RLTR10C	NA	chr11	117075015	117075436	-
chr11_117075698_117075956	9.88222	-0.730115	1.1081	-0.658889	0.509967	0.949885	LTR/ERVL	RMER15	NA	chr11	117075698	117075956	-
chr11_117075964_117076114	11.3176	-0.432935	1.00802	-0.429491	0.667566	0.993752	LTR/ERVL	RMER15	NA	chr11	117075964	117076114	-
chr11_117077535_117077727	20.4415	-1.04365	0.746333	-1.39837	0.162003	0.391453	SINE/B2	B3	NA	chr11	117077535	117077727	-
chr11_117077744_117077933	28.1243	-0.380278	0.683581	-0.556303	0.578004	0.974442	SINE/B4	ID_B1	NA	chr11	117077744	117077933	-
chr11_117080111_117080217	25.4917	-0.340942	0.719805	-0.473658	0.635744	0.989403	SINE/MIR	MIRc	NA	chr11	117080111	117080217	+
chr11_117080939_117081036	6.50988	0.242077	1.18355	0.204534	0.837936	0.999702	SINE/Alu	PB1D7	NA	chr11	117080939	117081036	-
chr11_117081451_117081698	20.6532	-0.646366	0.831422	-0.777422	0.43691	0.901991	SINE/B4	B4	NA	chr11	117081451	117081698	+
chr11_117082099_117082273	11.2481	0.307518	0.967137	0.317968	0.750509	0.999702	DNA/hAT-Charlie	URR1B	NA	chr11	117082099	117082273	+
chr11_117083738_117083814	9.87308	-0.768226	0.96027	-0.800011	0.423705	0.890734	SINE/ID	ID4	NA	chr11	117083738	117083814	-
chr11_117086795_117086987	10.2681	-0.879628	0.961123	-0.915209	0.360082	0.827682	SINE/B2	B2_Mm1a	NA	chr11	117086795	117086987	+
chr11_117087234_117087362	5.56781	-1.56237	1.30612	-1.19619	0.231622	0.594796	LTR/ERV1	LTR37-int	NA	chr11	117087234	117087362	-
chr11_117087793_117088002	9.95944	-0.0714849	1.00203	-0.0713397	0.943127	0.999702	SINE/B2	B3	NA	chr11	117087793	117088002	-
chr11_117088316_117088369	8.65189	-0.995403	1.0531	-0.945215	0.344549	0.807794	LTR/ERVL-MaLR	MTEb	NA	chr11	117088316	117088369	-
chr11_117088553_117088831	14.1602	-1.32344	0.870808	-1.51979	0.128565	0.285953	LTR/ERVL-MaLR	MTEb	NA	chr11	117088553	117088831	-
chr11_117088892_117089203	27.2818	-0.841205	0.660599	-1.2734	0.202877	0.516445	LTR/ERV1	MER92B	NA	chr11	117088892	117089203	+
chr11_117089355_117089459	16.684	-0.83306	0.810403	-1.02796	0.30397	0.745049	SINE/B4	RSINE1	NA	chr11	117089355	117089459	+
chr11_117091002_117091129	5.9443	-1.48169	1.26082	-1.17518	0.239923	0.613715	SINE/B4	RSINE1	NA	chr11	117091002	117091129	-
chr11_117093112_117093483	13.4659	-0.726256	0.82857	-0.876517	0.380749	0.851769	Satellite	IMPB_01	NA	chr11	117093112	117093483	+
chr11_117103638_117103809	15.5672	-0.470916	0.823427	-0.571898	0.567391	0.97244	LTR/ERVL	LTR67B	NA	chr11	117103638	117103809	+
chr11_117111876_117112022	10.6486	0.640992	0.932017	0.687748	0.491612	0.940957	SINE/Alu	B1_Mm	NA	chr11	117111876	117112022	-
chr11_117113484_117113667	6.79135	-0.958599	1.14511	-0.837128	0.402521	0.87411	SINE/B2	B3	NA	chr11	117113484	117113667	-
chr11_117114179_117114446	15.2101	-0.347176	0.962069	-0.360864	0.718201	0.998311	DNA/TcMar-Mariner	MARNA	NA	chr11	117114179	117114446	-
chr11_117143002_117143141	9.43999	-0.659745	0.973987	-0.677365	0.498174	0.943939	SINE/Alu	B1_Mus1	NA	chr11	117143002	117143141	+
chr11_117146637_117146739	7.21311	0.382302	1.10666	0.345456	0.729751	0.998696	SINE/Alu	PB1D9	NA	chr11	117146637	117146739	+
chr11_117147700_117147815	8.76238	-0.0509545	1.10008	-0.0463188	0.963056	0.999702	SINE/Alu	B1_Mur1	NA	chr11	117147700	117147815	+
chr11_117149511_117149666	11.8843	0.606348	0.895094	0.677412	0.498144	0.943939	SINE/B4	ID_B1	NA	chr11	117149511	117149666	+
chr11_117173364_117173420	11.1248	-0.442554	0.923846	-0.479034	0.631914	0.989289	SINE/B4	RSINE1	NA	chr11	117173364	117173420	-
chr11_117174085_117174277	15.7769	0.173733	0.84129	0.206507	0.836395	0.999702	SINE/B4	ID_B1	NA	chr11	117174085	117174277	-
chr11_117174449_117174893	43.592	-0.215005	0.493753	-0.435451	0.663235	0.992914	LTR/ERVK	RMER4A	NA	chr11	117174449	117174893	-
chr11_117174968_117175208	16.9011	0.302575	0.746181	0.405499	0.685111	0.998005	LTR/ERVL-MaLR	ORR1E	NA	chr11	117174968	117175208	-
chr11_117212886_117213025	11.0665	-0.257399	0.900525	-0.285832	0.775007	0.999702	SINE/Alu	B1_Mus2	NA	chr11	117212886	117213025	-
chr11_117231313_117231503	20.9026	-0.384715	0.681621	-0.564412	0.572474	0.9726	SINE/B2	B2_Mm1a	NA	chr11	117231313	117231503	-
chr11_117244460_117244638	23.1105	0.428731	0.654312	0.65524	0.512313	0.951757	SINE/B2	B2_Mm2	NA	chr11	117244460	117244638	-
chr11_117289522_117289726	6.15162	1.27624	1.23364	1.03453	0.300889	0.740039	SINE/B2	B3	NA	chr11	117289522	117289726	-
chr11_117300899_117301108	6.08583	1.2197	1.23766	0.98549	0.324384	0.776082	SINE/B2	B3	NA	chr11	117300899	117301108	-
chr11_117307243_117307690	6.6554	0.00331039	1.17667	0.00281336	0.997755	0.999762	LTR/ERVK	RLTR17B_Mm	NA	chr11	117307243	117307690	+
chr11_117307672_117307836	6.92591	-1.24648	1.15666	-1.07766	0.281185	0.70416	SINE/B4	B4A	NA	chr11	117307672	117307836	-
chr11_117310745_117310974	5.97241	-0.559324	1.26768	-0.441218	0.659055	0.991763	SINE/B4	B4	NA	chr11	117310745	117310974	+
chr11_117355823_117356023	7.16704	-0.0510958	1.15386	-0.0442824	0.964679	0.999702	SINE/B4	ID_B1	NA	chr11	117355823	117356023	+
chr11_117356036_117356214	6.50324	-1.13837	1.18181	-0.96324	0.335427	0.792696	SINE/B2	B3	NA	chr11	117356036	117356214	+
chr11_117401715_117401904	6.60767	-0.937354	1.17601	-0.79706	0.425416	0.892719	SINE/B2	B2_Mm2	NA	chr11	117401715	117401904	-
chr11_117406211_117406303	5.96402	-2.12782	1.32391	-1.60723	0.108005	0.218068	SINE/Alu	PB1D9	NA	chr11	117406211	117406303	-
chr11_117409489_117409703	6.61739	-0.607342	1.25091	-0.485521	0.627307	0.988071	SINE/B2	B3	NA	chr11	117409489	117409703	-
chr11_117410946_117411330	50.607	-0.435886	0.480674	-0.906823	0.3645	0.833789	LTR/ERVK	MLTR31C_MM	NA	chr11	117410946	117411330	-
chr11_117411712_117411887	8.58094	0.519639	1.09921	0.472739	0.636399	0.989403	LTR/ERVK	MLTR31C_MM	NA	chr11	117411712	117411887	-
chr11_117426938_117427070	7.37914	-1.06844	1.23877	-0.862499	0.388413	0.859693	SINE/Alu	B1_Mus1	NA	chr11	117426938	117427070	+
chr11_117491141_117491332	5.73299	-1.32353	1.28572	-1.02941	0.303287	0.743924	SINE/B2	B2_Mm2	NA	chr11	117491141	117491332	+
chr11_117533833_117534024	52.2565	0.033179	0.460236	0.0720912	0.942529	0.999702	SINE/B2	B2_Mm1a	NA	chr11	117533833	117534024	+
chr11_117542345_117542501	10.3604	0.850845	1.07788	0.78937	0.429896	0.896686	SINE/B2	B2_Mm1a	NA	chr11	117542345	117542501	-
chr11_117582954_117583145	6.4822	0.198871	1.19623	0.166249	0.867961	0.999702	SINE/B2	B2_Mm1a	NA	chr11	117582954	117583145	-
chr11_117584797_117584987	17.9675	0.573358	0.744054	0.770586	0.440952	0.904414	SINE/B2	B2_Mm1a	NA	chr11	117584797	117584987	-
chr11_117584988_117585273	5.88658	-1.78676	1.32328	-1.35025	0.176936	0.439838	LTR/ERVL-MaLR	ORR1B2	NA	chr11	117584988	117585273	-
chr11_117585465_117585807	8.45647	-0.273332	1.03696	-0.263589	0.792097	0.999702	LTR/ERVL-MaLR	ORR1D1	NA	chr11	117585465	117585807	-
chr11_117587729_117588138	18.5384	-0.411745	0.771656	-0.533586	0.593628	0.979353	LTR/ERVL-MaLR	MTE2a	NA	chr11	117587729	117588138	-
chr11_117590860_117591165	6.7416	-0.689303	1.16042	-0.59401	0.552506	0.96948	LTR/ERVL-MaLR	ORR1D1	NA	chr11	117590860	117591165	-
chr11_117594096_117594292	10.0572	-0.310999	0.96221	-0.323214	0.746533	0.999702	SINE/B2	B2_Mm1a	NA	chr11	117594096	117594292	+
chr11_117594766_117594860	14.9282	-0.135736	0.856736	-0.158434	0.874115	0.999702	SINE/B4	RSINE1	NA	chr11	117594766	117594860	-
chr11_117623598_117623796	71.1411	-0.62239	0.526802	-1.18145	0.237424	0.608694	SINE/B2	B2_Mm1t	NA	chr11	117623598	117623796	+
chr11_117630311_117630445	26.9066	0.233746	0.681763	0.342855	0.731707	0.998788	SINE/Alu	B1_Mus1	NA	chr11	117630311	117630445	-
chr11_117630458_117630643	155.154	0.0799245	0.342587	0.233297	0.815531	0.999702	SINE/B2	B2_Mm1t	NA	chr11	117630458	117630643	-
chr11_117650405_117650559	436.074	-0.0412717	0.283348	-0.145657	0.884192	0.999702	SINE/B2	B2_Mm2	NA	chr11	117650405	117650559	-
chr11_117662287_117662405	15.3822	-0.165937	0.779497	-0.212878	0.831422	0.999702	SINE/Alu	B1_Mm	NA	chr11	117662287	117662405	+
chr11_117663089_117663278	15.8152	0.00664943	0.770747	0.00862725	0.993117	0.999702	SINE/B2	B3A	NA	chr11	117663089	117663278	+
chr11_117665695_117665747	15.731	-0.197288	0.808449	-0.244032	0.807206	0.999702	SINE/Alu	PB1	NA	chr11	117665695	117665747	+
chr11_117666118_117666249	18.655	-0.144607	0.722737	-0.200083	0.841416	0.999702	SINE/Alu	B1_Mur1	NA	chr11	117666118	117666249	+
chr11_117668496_117668573	16.3627	-0.300321	0.763659	-0.393266	0.694123	0.998311	SINE/Alu	B1F	NA	chr11	117668496	117668573	+
chr11_117670915_117671126	18.0409	-0.625308	0.725173	-0.862288	0.388529	0.859849	SINE/B2	B3	NA	chr11	117670915	117671126	+
chr11_117672929_117673011	7.00175	0.382737	1.18094	0.324094	0.745867	0.999702	SINE/ID	ID4	NA	chr11	117672929	117673011	+
chr11_117674288_117674605	15.5579	-0.376737	0.790232	-0.476742	0.633546	0.989289	LINE/L1	L1MEg	NA	chr11	117674288	117674605	+
chr11_117674819_117674976	5.65109	1.00783	1.27885	0.788074	0.430653	0.897618	LINE/L1	L1MEg	NA	chr11	117674819	117674976	+
chr11_117675093_117675423	18.4732	-0.339354	0.727175	-0.466675	0.640732	0.989406	LINE/L1	L1MEg	NA	chr11	117675093	117675423	+
chr11_117676577_117676822	18.701	0.0219053	0.722381	0.0303238	0.975809	0.999702	LTR/ERVL	ERVL-E-int	NA	chr11	117676577	117676822	+
chr11_117677671_117677743	8.31505	-0.133072	1.12299	-0.118498	0.905673	0.999702	SINE/Alu	B1F2	NA	chr11	117677671	117677743	+
chr11_117678858_117679045	10.9296	-0.154167	0.928071	-0.166116	0.868066	0.999702	SINE/B2	B2_Mm2	NA	chr11	117678858	117679045	+
chr11_117680487_117680560	10.0088	-0.706553	0.970293	-0.728185	0.466501	0.92472	LINE/L1	L1ME4c	NA	chr11	117680487	117680560	+
chr11_117681129_117681303	5.76727	0.115869	1.27007	0.0912298	0.92731	0.999702	SINE/B2	B3	NA	chr11	117681129	117681303	+
chr11_117686575_117686643	8.37983	-0.86183	1.04378	-0.825685	0.408983	0.879826	SINE/Alu	B1_Mm	NA	chr11	117686575	117686643	+
chr11_117690354_117692053	50.1155	0.0110237	0.495793	0.0222345	0.982261	0.999702	LINE/L1	Lx2	NA	chr11	117690354	117692053	+
chr11_117692410_117692600	8.12043	-0.150793	1.0536	-0.143122	0.886193	0.999702	SINE/B4	B4A	NA	chr11	117692410	117692600	+
chr11_117694429_117694612	56.1694	-0.155343	0.459239	-0.338261	0.735166	0.999264	SINE/B2	B2_Mm1a	NA	chr11	117694429	117694612	+
chr11_117695222_117695430	6.47364	-0.546769	1.22241	-0.447289	0.654666	0.991101	SINE/B2	B3	NA	chr11	117695222	117695430	+
chr11_117698963_117699102	6.22161	0.562998	1.27792	0.440558	0.659533	0.991763	SINE/Alu	B1_Mur1	NA	chr11	117698963	117699102	+
chr11_117701921_117702107	10.4696	-1.19625	0.993423	-1.20417	0.228525	0.587052	SINE/B2	B2_Mm2	NA	chr11	117701921	117702107	+
chr11_117702170_117702280	6.0001	-0.510126	1.24307	-0.410375	0.681531	0.997686	SINE/Alu	B1_Mur4	NA	chr11	117702170	117702280	+
chr11_117707816_117707946	10.0148	-0.0146403	0.993342	-0.0147385	0.988241	0.999702	SINE/Alu	B1_Mur1	NA	chr11	117707816	117707946	+
chr11_117710434_117710507	6.42256	0.589433	1.18274	0.49836	0.61823	0.986033	SINE/ID	ID4_	NA	chr11	117710434	117710507	+
chr11_117710606_117710683	12.0002	-0.0798994	0.882792	-0.0905077	0.927884	0.999702	SINE/Alu	PB1D11	NA	chr11	117710606	117710683	+
chr11_117713482_117713667	12.9656	-0.021919	0.877	-0.0249932	0.98006	0.999702	SINE/B2	B3	NA	chr11	117713482	117713667	+
chr11_117718331_117718523	6.55867	1.4178	1.28711	1.10154	0.270663	0.683028	SINE/B2	B2_Mm2	NA	chr11	117718331	117718523	+
chr11_117725648_117725766	53.4409	-0.0564769	0.456723	-0.123657	0.901587	0.999702	SINE/B4	RSINE1	NA	chr11	117725648	117725766	+
chr11_117726413_117726489	39.3505	-0.0426571	0.516715	-0.0825546	0.934206	0.999702	SINE/ID	ID4_	NA	chr11	117726413	117726489	+
chr11_117727664_117727778	12.4804	0.260842	0.883409	0.295268	0.767789	0.999702	SINE/Alu	B1_Mur2	NA	chr11	117727664	117727778	+
chr11_117727770_117727953	7.38584	0.29479	1.17328	0.251253	0.801619	0.999702	SINE/B4	ID_B1	NA	chr11	117727770	117727953	+
chr11_117727959_117728143	17.2015	0.111276	0.743613	0.149642	0.881047	0.999702	SINE/B2	B2_Mm1t	NA	chr11	117727959	117728143	+
chr11_117728264_117728392	31.6866	-0.295712	0.566355	-0.522131	0.601579	0.980469	SINE/Alu	B1_Mur2	NA	chr11	117728264	117728392	+
chr11_117732424_117732694	19.0812	0.0247533	0.728698	0.0339693	0.972902	0.999702	SINE/B4	B4A	NA	chr11	117732424	117732694	+
chr11_117732863_117733054	8.68553	0.316184	1.019	0.310289	0.756341	0.999702	SINE/B2	B2_Mm2	NA	chr11	117732863	117733054	+
chr11_117733919_117734067	11.6447	-0.799711	0.912847	-0.876062	0.380996	0.852107	SINE/Alu	B1_Mur3	NA	chr11	117733919	117734067	+
chr11_117734070_117734217	7.21269	-0.251321	1.12015	-0.224364	0.822474	0.999702	SINE/Alu	B1_Mus1	NA	chr11	117734070	117734217	+
chr11_117734904_117735042	14.2841	-0.448781	0.80943	-0.55444	0.579277	0.975276	SINE/B4	ID_B1	NA	chr11	117734904	117735042	+
chr11_117740373_117740470	9.62893	0.701929	0.969993	0.723644	0.469284	0.927032	SINE/Alu	PB1D9	NA	chr11	117740373	117740470	+
chr11_117743405_117743527	5.42326	-0.232396	1.26617	-0.183543	0.854372	0.999702	SINE/Alu	B1_Mur4	NA	chr11	117743405	117743527	+
chr11_117753418_117753575	8.89084	-0.46256	1.02483	-0.451354	0.651735	0.991057	SINE/B2	B3A	NA	chr11	117753418	117753575	+
chr11_117753786_117753862	5.6715	0.0874763	1.34165	0.0652006	0.948014	0.999702	SINE/ID	ID4	NA	chr11	117753786	117753862	+
chr11_117754713_117754840	6.94531	0.143552	1.17186	0.122499	0.902504	0.999702	SINE/B4	ID_B1	NA	chr11	117754713	117754840	+
chr11_117754922_117755065	7.46705	-1.15361	1.1212	-1.02891	0.303524	0.744111	SINE/Alu	B1_Mur4	NA	chr11	117754922	117755065	+
chr11_117756670_117756857	9.74489	1.05243	0.980589	1.07327	0.283151	0.707525	SINE/B2	B2_Mm2	NA	chr11	117756670	117756857	+
chr11_117763724_117763886	9.45531	0.361025	1.08335	0.33325	0.738946	0.999264	SINE/B4	ID_B1	NA	chr11	117763724	117763886	+
chr11_117767179_117767276	10.671	-0.68044	0.960798	-0.708203	0.478819	0.932393	SINE/Alu	B1_Mur4	NA	chr11	117767179	117767276	-
chr11_117768032_117768126	6.42267	-0.0318434	1.2217	-0.0260648	0.979206	0.999702	SINE/Alu	PB1D7	NA	chr11	117768032	117768126	-
chr11_117771190_117771332	11.43	0.377337	0.891591	0.423218	0.672136	0.995508	SINE/Alu	B1_Mus1	NA	chr11	117771190	117771332	-
chr11_117776980_117777112	5.61676	-0.623476	1.27947	-0.48729	0.626053	0.988071	SINE/Alu	B1_Mus2	NA	chr11	117776980	117777112	-
chr11_117791866_117792004	6.66592	-0.621195	1.22548	-0.506899	0.612226	0.984005	SINE/Alu	B1F	NA	chr11	117791866	117792004	+
chr11_117793798_117793986	12.3364	0.756503	0.921401	0.821036	0.411626	0.882193	SINE/B2	B2_Mm1a	NA	chr11	117793798	117793986	+
chr11_117799940_117800128	11.248	0.66777	0.940848	0.709753	0.477857	0.932236	SINE/B2	B2_Mm2	NA	chr11	117799940	117800128	+
chr11_117811203_117811290	18.3458	0.262936	0.720089	0.365144	0.715004	0.998311	SINE/Alu	PB1D7	NA	chr11	117811203	117811290	+
chr11_117811487_117811511	8.33243	-0.553132	1.04057	-0.531567	0.595026	0.97963	SINE/Alu	B1F	NA	chr11	117811487	117811511	+
chr11_117811518_117811627	21.7258	-0.195301	0.67884	-0.287698	0.773578	0.999702	SINE/Alu	PB1D9	NA	chr11	117811518	117811627	+
chr11_117811667_117811844	31.3524	-0.424931	0.574362	-0.739831	0.459402	0.91926	SINE/B4	ID_B1	NA	chr11	117811667	117811844	+
chr11_117811941_117812117	22.4816	0.0755017	0.674874	0.111875	0.910922	0.999702	SINE/B2	B2_Mm2	NA	chr11	117811941	117812117	-
chr11_117817544_117817717	16.2732	0.557513	0.806657	0.69114	0.489477	0.939312	LTR/ERVK	RMER17C	NA	chr11	117817544	117817717	-
chr11_117818738_117818968	14.7438	0.375014	0.815084	0.460092	0.64545	0.990392	SINE/B4	B4A	NA	chr11	117818738	117818968	-
chr11_117820764_117820915	13.6008	-0.217091	0.834111	-0.260266	0.794658	0.999702	SINE/Alu	B1_Mus2	NA	chr11	117820764	117820915	-
chr11_117821011_117821186	11.2606	-0.293267	0.90986	-0.322321	0.74721	0.999702	SINE/B2	B3A	NA	chr11	117821011	117821186	-
chr11_117821213_117821372	10.5003	-0.902151	0.93178	-0.968203	0.332943	0.788203	SINE/B4	RSINE1	NA	chr11	117821213	117821372	-
chr11_117821373_117821470	11.0358	-0.150401	0.945909	-0.159002	0.873668	0.999702	SINE/Alu	PB1D10	NA	chr11	117821373	117821470	-
chr11_117822357_117822445	13.0039	-0.627968	0.890723	-0.705009	0.480805	0.933428	SINE/Alu	PB1D7	NA	chr11	117822357	117822445	-
chr11_117828418_117828640	9.21821	-0.653019	1.01076	-0.646069	0.518235	0.955249	DNA/hAT-Charlie	URR1B	NA	chr11	117828418	117828640	+
chr11_117831526_117831671	18.1151	0.111164	0.768954	0.144565	0.885055	0.999702	SINE/Alu	B1_Mus1	NA	chr11	117831526	117831671	+
chr11_117832824_117832971	5.62463	0.643552	1.28853	0.499448	0.617464	0.985806	SINE/B2	B3A	NA	chr11	117832824	117832971	+
chr11_117845535_117845723	10.5897	0.673199	0.963125	0.698974	0.484568	0.93642	SINE/B2	B2_Mm2	NA	chr11	117845535	117845723	+
chr11_117848160_117848319	6.29108	-0.151879	1.40555	-0.108057	0.913951	0.999702	LTR/ERVL	RMER10A	NA	chr11	117848160	117848319	-
chr11_117850439_117850809	48.8782	0.149369	0.523344	0.285412	0.775328	0.999702	LTR/ERVL	RMER10B	NA	chr11	117850439	117850809	+
chr11_117850944_117851146	20.8349	-0.219114	0.700529	-0.312783	0.754445	0.999702	SINE/B2	B3	NA	chr11	117850944	117851146	+
chr11_117852105_117852242	12.8175	0.253594	0.879667	0.288285	0.773129	0.999702	SINE/Alu	B1_Mus1	NA	chr11	117852105	117852242	+
chr11_117852270_117852464	26.4012	-0.156039	0.652738	-0.239053	0.811064	0.999702	SINE/B2	B2_Mm1a	NA	chr11	117852270	117852464	+
chr11_117856064_117856267	14.0341	-0.886676	0.866101	-1.02376	0.30595	0.748042	LTR/ERVL-MaLR	MTE2a	NA	chr11	117856064	117856267	+
chr11_117856268_117856402	12.8552	-0.0916346	0.869927	-0.105336	0.916109	0.999702	SINE/B4	ID_B1	NA	chr11	117856268	117856402	+
chr11_117866688_117867015	13.3426	-1.11101	0.861671	-1.28937	0.19727	0.499995	LTR/ERVL-MaLR	ORR1A2	NA	chr11	117866688	117867015	+
chr11_117872923_117873019	5.73958	0.0673352	1.24525	0.0540736	0.956877	0.999702	DNA/hAT-Charlie	MER5A1	NA	chr11	117872923	117873019	-
chr11_117876493_117876635	6.97374	-0.888736	1.18342	-0.750988	0.45266	0.913996	SINE/Alu	B1_Mus2	NA	chr11	117876493	117876635	+
chr11_117877413_117877689	6.67633	-0.651557	1.25852	-0.517716	0.604657	0.981866	SINE/B4	B4	NA	chr11	117877413	117877689	-
chr11_117882672_117882822	7.28268	-0.792494	1.13655	-0.697283	0.485626	0.937269	DNA/TcMar-Tigger	Tigger5b_Glire	NA	chr11	117882672	117882822	+
chr11_117883786_117884264	11.73	-0.398749	0.895043	-0.445508	0.655953	0.991217	LTR/ERVK	MLTR11A	NA	chr11	117883786	117884264	+
chr11_117891365_117891577	19.0987	-0.639533	0.756095	-0.845837	0.397644	0.869575	LTR/ERV1	MLTR14	NA	chr11	117891365	117891577	+
chr11_117892634_117892853	12.6849	-0.294512	0.968844	-0.303983	0.761141	0.999702	SINE/B4	ID_B1	NA	chr11	117892634	117892853	+
chr11_117893119_117893256	5.7028	-0.939719	1.35552	-0.693253	0.488151	0.938266	SINE/Alu	B1_Mm	NA	chr11	117893119	117893256	+
chr11_117906517_117906664	21.1414	0.254154	0.876429	0.289988	0.771825	0.999702	SINE/Alu	B1_Mus1	NA	chr11	117906517	117906664	-
chr11_117912390_117912511	19.7637	-0.0960473	0.694125	-0.138372	0.889947	0.999702	SINE/Alu	B1_Mm	NA	chr11	117912390	117912511	+
chr11_117924200_117924390	50.6855	-0.0972687	0.469667	-0.207102	0.83593	0.999702	SINE/B2	B2_Mm2	NA	chr11	117924200	117924390	-
chr11_117927887_117928033	6.70531	-0.687121	1.19341	-0.575765	0.564774	0.97198	SINE/Alu	B1_Mm	NA	chr11	117927887	117928033	-
chr11_117932111_117932180	6.39567	-0.421146	1.1661	-0.361159	0.71798	0.998311	LINE/L2	L2a	NA	chr11	117932111	117932180	-
chr11_117935866_117935962	5.96391	-1.22747	1.24775	-0.983748	0.325239	0.776848	DNA/hAT-Charlie	MER58B	NA	chr11	117935866	117935962	-
chr11_117937198_117937355	18.0506	-0.221467	0.742204	-0.298391	0.765404	0.999702	SINE/B2	B2_Mm1a	NA	chr11	117937198	117937355	+
chr11_117941311_117941414	8.53188	0.470167	1.04397	0.450364	0.652448	0.991057	SINE/Alu	PB1D10	NA	chr11	117941311	117941414	-
chr11_117973006_117973211	8.16906	-0.659166	1.04802	-0.628961	0.529375	0.959599	SINE/B2	B3	NA	chr11	117973006	117973211	+
chr11_117977257_117977366	7.74346	-0.88449	1.12232	-0.78809	0.430644	0.897618	SINE/Alu	PB1D10	NA	chr11	117977257	117977366	+
chr11_117980516_117980651	12.0708	-0.593637	0.882566	-0.672625	0.501186	0.944984	SINE/B4	RSINE1	NA	chr11	117980516	117980651	+
chr11_117980676_117980799	9.25552	0.0291416	1.0203	0.0285619	0.977214	0.999702	SINE/Alu	B1_Mus1	NA	chr11	117980676	117980799	+
chr11_117984926_117985111	18.2895	-0.04732	0.719336	-0.0657829	0.947551	0.999702	SINE/B2	B2_Mm1t	NA	chr11	117984926	117985111	+
chr11_117999593_117999866	13.9067	-0.0790583	0.840116	-0.094104	0.925027	0.999702	SINE/B4	B4	NA	chr11	117999593	117999866	+
chr11_118014777_118014928	15.6108	-0.130773	0.777151	-0.168273	0.866369	0.999702	LTR/ERVL-MaLR	MLT1H1	NA	chr11	118014777	118014928	+
chr11_118018203_118018405	15.7754	-0.185371	0.766594	-0.241811	0.808927	0.999702	DNA/TcMar-Tigger	MER2	NA	chr11	118018203	118018405	+
chr11_118018417_118018597	6.97364	-0.302894	1.14388	-0.264795	0.791167	0.999702	SINE/B2	B3A	NA	chr11	118018417	118018597	+
chr11_118018727_118018805	7.67581	-0.272656	1.07126	-0.254518	0.799095	0.999702	SINE/ID	ID4_	NA	chr11	118018727	118018805	+
chr11_118020558_118020699	18.0086	0.130293	0.779752	0.167096	0.867294	0.999702	SINE/Alu	B1_Mur4	NA	chr11	118020558	118020699	+
chr11_118028711_118028853	8.3488	0.735847	1.0412	0.706727	0.479736	0.933172	SINE/Alu	B1_Mm	NA	chr11	118028711	118028853	+
chr11_118141324_118141461	11.0174	-0.406971	0.960639	-0.423647	0.671823	0.995457	SINE/Alu	B1F	NA	chr11	118141324	118141461	+
chr11_118142983_118143040	5.4349	-0.572745	1.3673	-0.418887	0.675299	0.996805	LTR/ERVL-MaLR	MTD	NA	chr11	118142983	118143040	+
chr11_118143612_118143817	7.16539	-0.46529	1.11194	-0.418448	0.67562	0.996805	DNA/hAT-Charlie	URR1A	NA	chr11	118143612	118143817	+
chr11_118144350_118144695	13.9598	-1.21496	0.878425	-1.38312	0.16663	0.406193	LTR/ERVL-MaLR	MTEa	NA	chr11	118144350	118144695	+
chr11_118172027_118172280	6.94435	1.53091	1.30714	1.17119	0.241523	0.616776	LTR/ERVK	RMER17C2	NA	chr11	118172027	118172280	-
chr11_118176300_118176359	5.93298	0.361661	1.23292	0.293336	0.769265	0.999702	SINE/Alu	B1F	NA	chr11	118176300	118176359	-
chr11_118180813_118180924	8.75244	0.637441	1.01503	0.628003	0.530002	0.959885	SINE/Alu	PB1	NA	chr11	118180813	118180924	-
chr11_118186055_118186375	5.45025	0.219355	1.29539	0.169335	0.865533	0.999702	LINE/L1	L1MB8	NA	chr11	118186055	118186375	-
chr11_118234286_118234478	13.3472	0.180336	0.876754	0.205686	0.837036	0.999702	SINE/B2	B2_Mm2	NA	chr11	118234286	118234478	+
chr11_118235315_118235492	12.1574	-0.25855	0.925674	-0.27931	0.780007	0.999702	SINE/B2	B2_Mm2	NA	chr11	118235315	118235492	-
chr11_118269901_118270114	5.56638	0.300882	1.30963	0.229747	0.818289	0.999702	SINE/B2	B3	NA	chr11	118269901	118270114	+
chr11_118270952_118271131	8.5424	-0.0176207	1.06149	-0.0166	0.986756	0.999702	SINE/B2	B2_Mm2	NA	chr11	118270952	118271131	-
chr11_118273784_118273908	8.09768	0.364823	1.08126	0.337406	0.735811	0.999264	SINE/Alu	B1F	NA	chr11	118273784	118273908	-
chr11_118281990_118282232	33.1678	0.0833173	0.560145	0.148742	0.881757	0.999702	SINE/B2	B3	NA	chr11	118281990	118282232	-
chr11_118282365_118282542	10.9496	0.376804	0.908951	0.414549	0.678472	0.997563	SINE/B2	B2_Mm2	NA	chr11	118282365	118282542	-
chr11_118282553_118282660	15.0629	-0.447619	0.805805	-0.555493	0.578557	0.974967	SINE/Alu	B1_Mur1	NA	chr11	118282553	118282660	-
chr11_118283001_118283134	25.1966	-0.0465188	0.635497	-0.0732006	0.941646	0.999702	SINE/MIR	MIR	NA	chr11	118283001	118283134	-
chr11_118283527_118283614	36.4848	-0.146626	0.55636	-0.263546	0.79213	0.999702	SINE/B4	B4	NA	chr11	118283527	118283614	-
chr11_118285373_118285549	85.7031	0.0916077	0.384472	0.238269	0.811672	0.999702	SINE/B4	B4A	NA	chr11	118285373	118285549	-
chr11_118288453_118288570	18.0428	0.864261	0.753232	1.1474	0.251215	0.641716	SINE/Alu	B1_Mus2	NA	chr11	118288453	118288570	-
chr11_118290614_118290747	7.90874	-1.31357	1.09202	-1.20288	0.229023	0.588579	SINE/B4	ID_B1	NA	chr11	118290614	118290747	+
chr11_118304061_118304456	19.7309	0.355982	0.731212	0.486838	0.626373	0.988071	LTR/ERVK	RLTR9D	NA	chr11	118304061	118304456	+
chr11_118304459_118306309	120.745	-0.283666	0.357136	-0.794278	0.427033	0.893392	LTR/ERVK	MMERVK9C_I-int	NA	chr11	118304459	118306309	+
chr11_118306307_118308671	76.9845	0.321928	0.405923	0.793076	0.427734	0.893613	LTR/ERVK	MMERVK9C_I-int	NA	chr11	118306307	118308671	+
chr11_118308673_118309074	23.439	-0.869413	0.67114	-1.29543	0.195173	0.493621	LTR/ERVK	RLTR9D	NA	chr11	118308673	118309074	+
chr11_118311480_118311830	8.75265	-0.28035	1.05756	-0.265092	0.790939	0.999702	LTR/ERVL-MaLR	MTE2a	NA	chr11	118311480	118311830	+
chr11_118414738_118414830	14.8116	-0.466585	0.958979	-0.486544	0.626582	0.988071	SINE/Alu	PB1D7	NA	chr11	118414738	118414830	-
chr11_118416446_118416753	26.2747	-0.312988	0.726522	-0.430803	0.666612	0.993327	LTR/ERVL-MaLR	MLT1D	NA	chr11	118416446	118416753	-
chr11_118469102_118469497	13.8429	-0.67479	0.856538	-0.78781	0.430808	0.897721	LTR/ERVL-MaLR	MTA_Mm	NA	chr11	118469102	118469497	-
chr11_118472329_118472516	5.69297	-0.586883	1.23488	-0.475256	0.634605	0.989289	SINE/B2	B2_Mm2	NA	chr11	118472329	118472516	-
chr11_118472568_118472772	8.58971	0.155956	1.04312	0.149509	0.881152	0.999702	SINE/B4	B4A	NA	chr11	118472568	118472772	-
chr11_118473059_118473824	7.71513	-0.47266	1.06833	-0.442427	0.65818	0.991763	LTR/ERV1	RMER21B	NA	chr11	118473059	118473824	+
chr11_118473892_118474311	14.3915	-0.476092	0.820317	-0.580375	0.561661	0.971145	LTR/ERVK	BGLII	NA	chr11	118473892	118474311	-
chr11_118478660_118478847	7.31149	-0.417389	1.11191	-0.375379	0.707379	0.998311	SINE/B4	ID_B1	NA	chr11	118478660	118478847	+
chr11_118480672_118481068	16.4785	0.136443	0.754513	0.180837	0.856496	0.999702	LTR/ERVL-MaLR	MTA_Mm	NA	chr11	118480672	118481068	+
chr11_119011606_119011998	6.49394	-0.707885	1.19237	-0.59368	0.552726	0.96948	LTR/ERVL-MaLR	MTB	NA	chr11	119011606	119011998	-
chr11_119015012_119015230	55.6481	0.127112	0.477096	0.266428	0.789909	0.999702	SINE/B2	B2_Mm2	NA	chr11	119015012	119015230	+
chr11_119031291_119031480	26.5528	-0.248467	0.690528	-0.359823	0.71898	0.998311	SINE/B2	B2_Mm1a	NA	chr11	119031291	119031480	-
chr11_119202275_119202454	5.43123	0.329611	1.26796	0.259954	0.794899	0.999702	SINE/B2	B3	NA	chr11	119202275	119202454	-
chr11_119202508_119202647	5.89445	-0.42384	1.21311	-0.349382	0.726803	0.998311	SINE/B4	B4A	NA	chr11	119202508	119202647	-
chr11_119206247_119206437	43.663	0.0651901	0.517102	0.126068	0.899678	0.999702	SINE/B2	B2_Mm1a	NA	chr11	119206247	119206437	+
chr11_119206560_119206689	7.70514	0.147231	1.07692	0.136716	0.891256	0.999702	SINE/MIR	MIRb	NA	chr11	119206560	119206689	-
chr11_119233235_119233392	8.12813	1.09056	1.10013	0.9913	0.321539	0.772583	SINE/B2	B2_Mm1t	NA	chr11	119233235	119233392	-
chr11_119238876_119239069	17.6537	-0.221645	0.746621	-0.296864	0.76657	0.999702	SINE/B4	ID_B1	NA	chr11	119238876	119239069	-
chr11_119265649_119265795	53.4981	-0.249799	0.468678	-0.532987	0.594043	0.979443	SINE/Alu	B1_Mus1	NA	chr11	119265649	119265795	-
chr11_119266007_119266178	114.902	0.0835245	0.408057	0.204689	0.837815	0.999702	SINE/B2	B2_Mm2	NA	chr11	119266007	119266178	+
chr11_119266875_119266995	5.5296	-0.747071	1.25792	-0.593892	0.552584	0.96948	SINE/Alu	PB1D9	NA	chr11	119266875	119266995	+
chr11_119268830_119269004	7.60809	0.176078	1.10011	0.160055	0.872838	0.999702	LTR/ERVL	MER21C	NA	chr11	119268830	119269004	+
chr11_119269135_119269415	14.572	-0.189244	0.801963	-0.235976	0.813452	0.999702	LTR/ERVL	MER21C	NA	chr11	119269135	119269415	+
chr11_119276449_119276587	5.61299	0.995701	1.27281	0.782284	0.434048	0.899922	SINE/Alu	B1_Mur4	NA	chr11	119276449	119276587	+
chr11_119281949_119282122	5.44983	-0.621275	1.33962	-0.46377	0.642813	0.990279	SINE/B4	B4	NA	chr11	119281949	119282122	+
chr11_119287184_119287337	16.6503	0.726704	0.794892	0.914217	0.360603	0.827939	RNA	7SK	NA	chr11	119287184	119287337	-
chr11_119287703_119287839	8.40853	-0.0509816	1.02991	-0.0495011	0.96052	0.999702	LTR/ERVL-MaLR	MLT1E2	NA	chr11	119287703	119287839	-
chr11_119291968_119292108	15.8225	0.0851183	0.78829	0.107978	0.914013	0.999702	SINE/Alu	B1_Mus2	NA	chr11	119291968	119292108	-
chr11_119295893_119295975	26.4311	0.0671817	0.660919	0.101649	0.919035	0.999702	SINE/Alu	B1F	NA	chr11	119295893	119295975	-
chr11_119296871_119297055	41.4202	-0.0783588	0.530817	-0.147619	0.882643	0.999702	SINE/B2	B3	NA	chr11	119296871	119297055	-
chr11_119298557_119298656	20.0377	0.196978	0.705979	0.279015	0.780234	0.999702	SINE/Alu	B1_Mus1	NA	chr11	119298557	119298656	-
chr11_119300683_119300850	14.8111	-0.509679	0.888897	-0.573384	0.566385	0.97229	SINE/B2	B3A	NA	chr11	119300683	119300850	+
chr11_119384249_119384428	5.58498	-0.635014	1.35009	-0.470348	0.638106	0.989406	SINE/B2	B2_Mm2	NA	chr11	119384249	119384428	+
chr11_119386154_119386237	6.87404	0.781174	1.17366	0.665588	0.505675	0.947354	LTR/ERVL-MaLR	ORR1A4	NA	chr11	119386154	119386237	-
chr11_119386238_119386382	6.46864	1.11217	1.21248	0.917272	0.359	0.826549	SINE/Alu	B1_Mus2	NA	chr11	119386238	119386382	-
chr11_119395482_119395861	5.55841	-0.252621	1.28222	-0.197018	0.843813	0.999702	LTR/ERVK	RLTR9D	NA	chr11	119395482	119395861	+
chr11_119395886_119396548	15.7294	-0.311902	0.80807	-0.385983	0.699509	0.998311	LTR/ERVK	RMER19B	NA	chr11	119395886	119396548	+
chr11_119399488_119400690	12.7218	0.243416	0.846966	0.287397	0.773808	0.999702	LTR/ERVK	MurERV4-int	NA	chr11	119399488	119400690	+
chr11_119401805_119402496	6.9915	0.0193333	1.13079	0.0170971	0.986359	0.999702	LTR/ERVK	MurERV4-int	NA	chr11	119401805	119402496	+
chr11_119484161_119484303	10.0732	-0.102967	0.944837	-0.108979	0.913219	0.999702	SINE/Alu	B1_Mus2	NA	chr11	119484161	119484303	-
chr11_119485318_119485499	8.51419	-0.118392	1.02093	-0.115964	0.907681	0.999702	SINE/B2	B3	NA	chr11	119485318	119485499	-
chr11_119489580_119489661	6.48161	-0.0785672	1.17378	-0.0669354	0.946633	0.999702	LINE/L1	Lx8	NA	chr11	119489580	119489661	-
chr11_119490743_119490879	17.1119	0.196547	0.752813	0.261084	0.794028	0.999702	SINE/Alu	B1_Mus2	NA	chr11	119490743	119490879	-
chr11_119494878_119495054	6.01727	0.228793	1.25041	0.182975	0.854817	0.999702	SINE/B2	B2_Mm1a	NA	chr11	119494878	119495054	+
chr11_119495586_119495959	6.40428	-0.471238	1.24826	-0.377515	0.705791	0.998311	LTR/ERVL-MaLR	MTD	NA	chr11	119495586	119495959	+
chr11_119574833_119575674	14.6487	-0.136405	0.819809	-0.166386	0.867853	0.999702	LINE/L1	Lx7	NA	chr11	119574833	119575674	+
chr11_119575675_119575989	6.81824	0.0253905	1.13135	0.0224426	0.982095	0.999702	LTR/ERVL-MaLR	ORR1A2	NA	chr11	119575675	119575989	+
chr11_119590806_119590972	146.306	-0.181917	0.343654	-0.52936	0.596556	0.979838	SINE/B2	B3	NA	chr11	119590806	119590972	+
chr11_119605196_119605312	6.15173	0.561582	1.27448	0.440637	0.659476	0.991763	SINE/Alu	PB1D7	NA	chr11	119605196	119605312	+
chr11_119606679_119607000	6.10624	0.349177	1.20465	0.289858	0.771925	0.999702	DNA/hAT-Charlie	Charlie20a	NA	chr11	119606679	119607000	+
chr11_119608208_119608296	6.04852	0.132138	1.2007	0.110051	0.912369	0.999702	LINE/L2	L2a	NA	chr11	119608208	119608296	+
chr11_119608940_119609128	6.79204	-1.35361	1.21201	-1.11683	0.264068	0.66883	DNA/hAT-Charlie	Charlie1a	NA	chr11	119608940	119609128	+
chr11_119610230_119610366	7.83301	-0.547848	1.1056	-0.49552	0.620233	0.98641	DNA/hAT-Charlie	Charlie1a	NA	chr11	119610230	119610366	+
chr11_119627610_119628303	6.99957	-0.115173	1.18352	-0.097314	0.922477	0.999702	LTR/ERVK	RMER19B	NA	chr11	119627610	119628303	+
chr11_119660366_119661515	13.1487	-0.0837114	0.859421	-0.0974045	0.922405	0.999702	LTR/ERVL-MaLR	ORR1A2-int	NA	chr11	119660366	119661515	+
chr11_119688860_119689240	7.40529	0.850176	1.10606	0.768654	0.442099	0.905106	LTR/ERVL-MaLR	ORR1C2	NA	chr11	119688860	119689240	+
chr11_119692676_119692911	6.28003	0.425052	1.20138	0.353804	0.723485	0.998311	SINE/B4	B4A	NA	chr11	119692676	119692911	+
chr11_119699564_119704883	9.94536	0.434809	1.03804	0.418873	0.675309	0.996805	LTR/ERVL	MERVL-int	NA	chr11	119699564	119704883	+
chr11_119719125_119719986	5.73905	-0.0327667	1.24676	-0.0262814	0.979033	0.999702	LTR/ERVK	RMER19B	NA	chr11	119719125	119719986	+
chr11_119747283_119747629	6.48948	1.04631	1.18082	0.886086	0.375571	0.846738	LTR/ERVL-MaLR	ORR1A0	NA	chr11	119747283	119747629	+
chr11_119755258_119755450	6.85757	-0.196815	1.12639	-0.174731	0.861291	0.999702	DNA/hAT-Charlie	URR1A	NA	chr11	119755258	119755450	+
chr11_119758641_119758736	6.70339	-0.098894	1.14237	-0.0865689	0.931014	0.999702	DNA/hAT-Ac	OldhAT1	NA	chr11	119758641	119758736	+
chr11_119759976_119760218	8.13042	-0.756404	1.0594	-0.713993	0.475231	0.930342	LTR/ERVL-MaLR	ORR1D1	NA	chr11	119759976	119760218	+
chr11_119824606_119824796	6.34774	-0.125949	1.21861	-0.103355	0.917681	0.999702	DNA/hAT-Charlie	URR1A	NA	chr11	119824606	119824796	+
chr11_119828029_119828190	6.08408	1.45542	1.26437	1.1511	0.24969	0.637952	LINE/L1	L1MEc	NA	chr11	119828029	119828190	+
chr11_119836563_119836780	7.33795	-0.157889	1.10216	-0.143254	0.886089	0.999702	LINE/L1	L1ME4b	NA	chr11	119836563	119836780	+
chr11_119875634_119875831	5.63393	0.173586	1.23699	0.14033	0.888399	0.999702	DNA/hAT-Charlie	URR1A	NA	chr11	119875634	119875831	+
chr11_119878932_119879172	8.4602	-0.727295	1.10658	-0.657248	0.511022	0.950938	LINE/L1	L1MCc	NA	chr11	119878932	119879172	+
chr11_119879409_119879680	6.65242	0.405607	1.18144	0.343317	0.73136	0.998788	LTR/ERVL-MaLR	ORR1F	NA	chr11	119879409	119879680	+
chr11_119880106_119880203	6.09949	-0.419172	1.30694	-0.320727	0.748417	0.999702	LINE/L1	L1MD	NA	chr11	119880106	119880203	+
chr11_119889401_119889490	6.70025	0.719735	1.19129	0.604162	0.545736	0.966968	SINE/ID	ID4_	NA	chr11	119889401	119889490	+
chr11_119900106_119900219	7.58785	0.47066	1.08264	0.434733	0.663756	0.993151	LTR/ERVL-MaLR	MLT1A0	NA	chr11	119900106	119900219	+
chr11_119920845_119920937	7.46423	0.80315	1.1353	0.707431	0.479299	0.932879	LTR/ERVK	RLTR20A4	NA	chr11	119920845	119920937	+
chr11_119927716_119927850	28.1706	0.400649	0.621755	0.644383	0.519327	0.95549	SINE/Alu	B1_Mus2	NA	chr11	119927716	119927850	-
chr11_119950076_119950252	8.3514	0.00408464	1.10103	0.00370982	0.99704	0.999762	SINE/B2	B2_Mm1t	NA	chr11	119950076	119950252	-
chr11_119951719_119951850	6.39689	-0.67971	1.18811	-0.572095	0.567258	0.97244	SINE/Alu	B1_Mur2	NA	chr11	119951719	119951850	+
chr11_119974858_119975214	8.43999	-1.10674	1.06212	-1.04201	0.297407	0.733244	LTR/ERVL-MaLR	MTC	NA	chr11	119974858	119975214	+
chr11_119983205_119983268	6.00919	0.387671	1.20534	0.321628	0.747735	0.999702	LTR/ERVK	RLTR17B_Mm	NA	chr11	119983205	119983268	+
chr11_119993255_119993514	7.64014	-0.716818	1.10893	-0.646404	0.518018	0.955232	SINE/B4	B4A	NA	chr11	119993255	119993514	+
chr11_119997123_119997251	5.82621	0.0631303	1.2198	0.0517548	0.958724	0.999702	LTR/ERVK	RLTR17B_Mm	NA	chr11	119997123	119997251	+
chr11_120028974_120029156	5.70206	0.37259	1.28439	0.290092	0.771746	0.999702	SINE/B2	B2_Mm2	NA	chr11	120028974	120029156	-
chr11_120031330_120031521	141.532	-0.369545	0.35343	-1.0456	0.295747	0.730091	SINE/B2	B2_Mm1a	NA	chr11	120031330	120031521	-
chr11_120062452_120062607	7.23097	0.717172	1.15717	0.619763	0.535414	0.962339	SINE/B4	B4A	NA	chr11	120062452	120062607	-
chr11_120074286_120074431	9.44132	-1.31723	1.0037	-1.31238	0.189393	0.475119	SINE/Alu	B1_Mur2	NA	chr11	120074286	120074431	-
chr11_120075216_120075403	11.2653	0.841487	0.922963	0.911723	0.361915	0.830094	LINE/L1	L1MB7	NA	chr11	120075216	120075403	-
chr11_120080608_120080708	6.67501	0.185612	1.17009	0.158631	0.87396	0.999702	LTR/ERVK	RLTR20A4	NA	chr11	120080608	120080708	-
chr11_120100710_120100909	15.0302	0.226705	0.808923	0.280256	0.779281	0.999702	SINE/B2	B3	NA	chr11	120100710	120100909	+
chr11_120102368_120102458	8.30097	0.482674	1.03844	0.464806	0.64207	0.989758	LTR/ERVL-MaLR	ORR1E	NA	chr11	120102368	120102458	+
chr11_120123303_120123482	5.56962	-1.54644	1.3456	-1.14925	0.250452	0.639684	DNA/TcMar-Tigger	Tigger5b_Glire	NA	chr11	120123303	120123482	-
chr11_120127310_120127564	9.59529	-0.466936	0.988912	-0.472171	0.636805	0.989403	SINE/B4	B4A	NA	chr11	120127310	120127564	-
chr11_120133202_120133342	6.27636	1.27224	1.2189	1.04376	0.296596	0.732082	SINE/Alu	B1_Mus2	NA	chr11	120133202	120133342	-
chr11_120146879_120147011	10.489	-0.268645	0.92849	-0.289335	0.772325	0.999702	SINE/Alu	B1_Mur4	NA	chr11	120146879	120147011	-
chr11_120147412_120147557	7.4054	0.288687	1.10329	0.261659	0.793584	0.999702	SINE/B4	ID_B1	NA	chr11	120147412	120147557	-
chr11_120153946_120154201	7.70583	-0.136751	1.07803	-0.126853	0.899057	0.999702	SINE/B2	B2_Mm2	NA	chr11	120153946	120154201	-
chr11_120155840_120156024	16.7211	-1.17936	0.783601	-1.50505	0.13231	0.2976	SINE/B2	B2_Mm1a	NA	chr11	120155840	120156024	-
chr11_120195431_120195610	21.8486	0.279044	0.772315	0.361309	0.717868	0.998311	SINE/B2	B2_Mm2	NA	chr11	120195431	120195610	-
chr11_120198150_120198291	11.4889	0.349927	0.890536	0.39294	0.694364	0.998311	SINE/Alu	B1_Mus1	NA	chr11	120198150	120198291	+
chr11_120208924_120209115	81.5431	-0.20472	0.404042	-0.506679	0.61238	0.984009	SINE/B2	B2_Mm2	NA	chr11	120208924	120209115	+
chr11_120211436_120211618	47.3849	-0.0488634	0.479129	-0.101984	0.91877	0.999702	SINE/B2	B2_Mm1a	NA	chr11	120211436	120211618	-
chr11_120217668_120217857	12.6399	1.3094	0.880576	1.48698	0.13702	0.313113	SINE/B2	B3	NA	chr11	120217668	120217857	-
chr11_120224327_120224467	9.88329	0.0317926	0.983443	0.0323279	0.974211	0.999702	LINE/CR1	L3	NA	chr11	120224327	120224467	-
chr11_120233341_120233517	8.13903	-0.795184	1.05362	-0.754717	0.450419	0.911423	DNA/hAT-Tip100	MamTip2	NA	chr11	120233341	120233517	+
chr11_120268965_120269063	11.4239	-0.223708	0.896	-0.249674	0.802839	0.999702	LTR/ERVK	RLTR20A4	NA	chr11	120268965	120269063	+
chr11_120270365_120270511	9.59019	1.1005	1.0573	1.04086	0.297943	0.734457	SINE/Alu	B1_Mus2	NA	chr11	120270365	120270511	+
chr11_120270882_120271020	7.34837	-0.183985	1.09126	-0.168599	0.866112	0.999702	LINE/L1	L1MB3	NA	chr11	120270882	120271020	+
chr11_120338840_120339036	6.00919	0.387671	1.20534	0.321628	0.747735	0.999702	SINE/B2	B2_Mm2	NA	chr11	120338840	120339036	+
chr11_120344139_120344275	13.2637	-0.232131	0.894769	-0.259432	0.795302	0.999702	SINE/Alu	B1_Mur4	NA	chr11	120344139	120344275	-
chr11_120344304_120344416	10.1421	-0.210585	0.975305	-0.215917	0.829052	0.999702	SINE/Alu	B1_Mur1	NA	chr11	120344304	120344416	-
chr11_120344463_120344597	9.2575	-0.257563	1.08103	-0.238256	0.811682	0.999702	SINE/Alu	B1_Mus1	NA	chr11	120344463	120344597	-
chr11_120344602_120344723	20.081	-0.404311	0.788933	-0.512478	0.608317	0.982754	SINE/B2	B3	NA	chr11	120344602	120344723	-
chr11_120344816_120344873	16.2386	-0.124893	0.811448	-0.153913	0.877678	0.999702	SINE/B4	ID_B1	NA	chr11	120344816	120344873	-
chr11_120344874_120345064	121.747	-0.0625987	0.347187	-0.180303	0.856915	0.999702	SINE/B2	B2_Mm1a	NA	chr11	120344874	120345064	+
chr11_120345065_120345197	77.6201	-0.0312299	0.501749	-0.0622419	0.95037	0.999702	SINE/B4	ID_B1	NA	chr11	120345065	120345197	-
chr11_120351602_120351748	11.626	-0.0985492	0.894483	-0.110174	0.912271	0.999702	SINE/Alu	B1_Mur3	NA	chr11	120351602	120351748	+
chr11_120352208_120352378	8.10942	-0.343975	1.0923	-0.314909	0.752831	0.999702	SINE/B2	B2_Mm1t	NA	chr11	120352208	120352378	+
chr11_120354307_120354453	19.3956	0.307162	0.699629	0.439035	0.660636	0.991799	SINE/Alu	B1_Mus2	NA	chr11	120354307	120354453	-
chr11_120357125_120357301	5.76929	-1.3167	1.2897	-1.02093	0.307286	0.749844	SINE/B2	B2_Mm1t	NA	chr11	120357125	120357301	+
chr11_120379995_120380050	26.4321	0.109261	0.626952	0.174273	0.861651	0.999702	SINE/Alu	PB1D9	NA	chr11	120379995	120380050	-
chr11_120382952_120383116	13.2893	0.288358	0.832229	0.346489	0.728975	0.99857	LINE/L1	L1M5	NA	chr11	120382952	120383116	-
chr11_120385984_120386081	9.58466	0.387357	1.04949	0.369092	0.712059	0.998311	SINE/Alu	B1_Mur4	NA	chr11	120385984	120386081	-
chr11_120388081_120388273	9.9603	-0.583573	0.980915	-0.594927	0.551892	0.96948	SINE/B2	B2_Mm1a	NA	chr11	120388081	120388273	+
chr11_120401591_120402064	5.69106	0.0866587	1.27713	0.0678542	0.945902	0.999702	LTR/ERVK	RLTR19C	NA	chr11	120401591	120402064	-
chr11_120407461_120407588	8.09221	-0.2614	1.0959	-0.238526	0.811473	0.999702	DNA/TcMar-Tigger	Tigger16a	NA	chr11	120407461	120407588	-
chr11_120411307_120411383	6.73304	-1.48329	1.26155	-1.17577	0.239688	0.613558	SINE/Alu	PB1D10	NA	chr11	120411307	120411383	-
chr11_120417062_120417127	8.64865	0.12061	1.02177	0.118041	0.906035	0.999702	LINE/L1	L1MA9	NA	chr11	120417062	120417127	-
chr11_120420528_120420696	7.90784	0.0428698	1.07647	0.0398245	0.968233	0.999702	SINE/B2	B3	NA	chr11	120420528	120420696	-
chr11_120422488_120422578	6.99282	-0.80067	1.12876	-0.709334	0.478117	0.932236	SINE/Alu	B1F2	NA	chr11	120422488	120422578	-
chr11_120424755_120424813	5.71014	0.202334	1.24275	0.162811	0.870667	0.999702	SINE/ID	ID4_	NA	chr11	120424755	120424813	-
chr11_120427322_120427440	8.41624	1.16104	1.06642	1.08873	0.276274	0.693269	SINE/Alu	B1_Mur2	NA	chr11	120427322	120427440	-
chr11_120432523_120432644	10.6725	0.343152	0.964296	0.355857	0.721947	0.998311	SINE/Alu	B1F1	NA	chr11	120432523	120432644	-
chr11_120433302_120433447	11.9507	0.681339	0.917442	0.742651	0.457693	0.917649	SINE/B4	B4A	NA	chr11	120433302	120433447	-
chr11_120433718_120433862	6.82026	-1.17867	1.15412	-1.02127	0.307127	0.749634	SINE/Alu	B1_Mus2	NA	chr11	120433718	120433862	-
chr11_120434927_120435014	17.6131	0.179846	0.739155	0.243313	0.807763	0.999702	SINE/Alu	B1F2	NA	chr11	120434927	120435014	-
chr11_120455281_120455501	6.30845	-0.699846	1.35371	-0.516985	0.605166	0.981956	LTR/ERVL	RMER15	NA	chr11	120455281	120455501	-
chr11_120457300_120457446	15.7281	-0.281771	0.767092	-0.367323	0.713378	0.998311	SINE/Alu	B1_Mus1	NA	chr11	120457300	120457446	-
chr11_120461280_120461389	16.9028	0.239225	0.774936	0.308702	0.757548	0.999702	LTR/ERVK	RLTR17B_Mm	NA	chr11	120461280	120461389	+
chr11_120464447_120464548	6.95461	-0.225792	1.12652	-0.200433	0.841142	0.999702	SINE/Alu	PB1D10	NA	chr11	120464447	120464548	-
chr11_120464689_120464857	14.3585	0.625986	0.838354	0.746685	0.455254	0.915995	SINE/B2	B2_Mm2	NA	chr11	120464689	120464857	-
chr11_120475691_120475833	7.69403	0.454816	1.14739	0.396394	0.691815	0.998259	SINE/Alu	B1_Mus1	NA	chr11	120475691	120475833	+
chr11_120476370_120476645	7.17336	-0.0384238	1.13226	-0.0339354	0.972929	0.999702	LTR/ERVL-MaLR	ORR1A2	NA	chr11	120476370	120476645	+
chr11_120486328_120486516	13.0577	0.459742	0.838278	0.548436	0.583393	0.976791	SINE/B2	B2_Mm1a	NA	chr11	120486328	120486516	-
chr11_120486548_120486685	19.9408	0.78608	0.756633	1.03892	0.298843	0.73568	SINE/Alu	B1_Mus1	NA	chr11	120486548	120486685	+
chr11_120486709_120486819	22.2555	0.167242	0.773727	0.216151	0.82887	0.999702	SINE/Alu	PB1D9	NA	chr11	120486709	120486819	+
chr11_120487168_120487296	32.4823	0.0451314	0.611955	0.0737495	0.94121	0.999702	SINE/Alu	B1_Mur3	NA	chr11	120487168	120487296	+
chr11_120487746_120487884	33.5663	-0.0212118	0.616532	-0.034405	0.972554	0.999702	SINE/Alu	B1_Mur4	NA	chr11	120487746	120487884	+
chr11_120514490_120514677	33.8213	-0.0942837	0.609757	-0.154625	0.877117	0.999702	SINE/B2	B2_Mm2	NA	chr11	120514490	120514677	+
chr11_120524217_120524378	46.5045	0.200866	0.48295	0.415915	0.677472	0.997423	SINE/B2	B2_Mm2	NA	chr11	120524217	120524378	+
chr11_120525688_120525835	6.09635	0.470697	1.23569	0.38092	0.703262	0.998311	SINE/Alu	B1_Mus2	NA	chr11	120525688	120525835	+
chr11_120544135_120544221	10.8343	-0.228898	0.939139	-0.243731	0.807439	0.999702	SINE/Alu	PB1D9	NA	chr11	120544135	120544221	-
chr11_120546645_120546817	15.5927	0.155086	0.828125	0.187274	0.851446	0.999702	SINE/B4	ID_B1	NA	chr11	120546645	120546817	-
chr11_120546962_120547072	9.10023	-0.151795	1.03014	-0.147354	0.882853	0.999702	SINE/B4	ID_B1	NA	chr11	120546962	120547072	-
chr11_120547216_120547334	11.0111	-0.309833	0.931353	-0.332669	0.739384	0.999264	SINE/Alu	B1_Mus1	NA	chr11	120547216	120547334	-
chr11_120548787_120548894	21.6792	0.0981351	0.808289	0.121411	0.903366	0.999702	SINE/Alu	PB1D10	NA	chr11	120548787	120548894	-
chr11_120556258_120556659	8.49527	-0.528378	1.0243	-0.515842	0.605964	0.981956	LTR/ERVK	IAPLTR2a	NA	chr11	120556258	120556659	+
chr11_120556709_120557009	22.6641	-0.732746	0.696579	-1.05192	0.292836	0.725559	LTR/ERVK	RMER6D	NA	chr11	120556709	120557009	+
chr11_120557010_120557200	6.41773	-0.744443	1.27234	-0.585099	0.558481	0.970392	SINE/B2	B2_Mm2	NA	chr11	120557010	120557200	+
chr11_120557201_120557557	7.73677	-1.42903	1.10744	-1.29039	0.196914	0.498505	LTR/ERVK	RMER6D	NA	chr11	120557201	120557557	+
chr11_120564481_120564593	20.6556	-0.0195011	0.722291	-0.0269989	0.978461	0.999702	DNA/TcMar-Tigger	MER2	NA	chr11	120564481	120564593	-
chr11_120564658_120564772	17.5278	-0.134642	0.763636	-0.176317	0.860045	0.999702	SINE/Alu	PB1D10	NA	chr11	120564658	120564772	-
chr11_120566900_120567042	54.9436	-0.455934	0.458185	-0.995085	0.319695	0.769722	SINE/Alu	B1_Mus1	NA	chr11	120566900	120567042	-
chr11_120569215_120569311	20.5155	0.0190462	0.69365	0.027458	0.978094	0.999702	SINE/Alu	B1_Mur3	NA	chr11	120569215	120569311	-
chr11_120569312_120569505	24.8555	-0.653816	0.663773	-0.984999	0.324624	0.776448	SINE/B2	B2_Mm1t	NA	chr11	120569312	120569505	+
chr11_120570155_120570249	19.6572	-0.0165642	0.763606	-0.0216921	0.982694	0.999702	SINE/B4	ID_B1	NA	chr11	120570155	120570249	-
chr11_120570248_120570362	20.176	-0.335577	0.710541	-0.472283	0.636725	0.989403	SINE/Alu	B1F2	NA	chr11	120570248	120570362	-
chr11_120570408_120570553	7.20594	-0.921156	1.11613	-0.825314	0.409193	0.880241	SINE/Alu	B1_Mm	NA	chr11	120570408	120570553	-
chr11_120570557_120570709	23.7604	0.113638	0.660567	0.172032	0.863413	0.999702	SINE/Alu	B1_Mus1	NA	chr11	120570557	120570709	-
chr11_120570877_120570968	14.5812	-0.09223	0.798371	-0.115523	0.908031	0.999702	SINE/Alu	B1_Mur3	NA	chr11	120570877	120570968	-
chr11_120570969_120571025	18.6059	-0.170725	0.71828	-0.237686	0.812125	0.999702	LTR/ERVL	MT2B	NA	chr11	120570969	120571025	-
chr11_120587496_120587604	41.1186	-0.32721	0.513443	-0.637286	0.523939	0.956675	SINE/Alu	PB1D9	NA	chr11	120587496	120587604	-
chr11_120587878_120588007	26.3137	-0.307304	0.612207	-0.501962	0.615694	0.985784	SINE/Alu	PB1D11	NA	chr11	120587878	120588007	-
chr11_120588025_120588157	41.3763	-0.0411373	0.530073	-0.0776068	0.938141	0.999702	SINE/B4	ID_B1	NA	chr11	120588025	120588157	-
chr11_120588392_120588519	24.7481	0.438368	0.628485	0.6975	0.48549	0.93722	SINE/Alu	B1F2	NA	chr11	120588392	120588519	-
chr11_120589924_120590058	36.9916	0.0514334	0.527923	0.0974258	0.922388	0.999702	SINE/Alu	B1_Mm	NA	chr11	120589924	120590058	-
chr11_120590948_120591073	44.882	-0.0985434	0.526604	-0.18713	0.851559	0.999702	SINE/Alu	B1F2	NA	chr11	120590948	120591073	-
chr11_120591279_120591334	30.0723	0.075545	0.597231	0.126492	0.899342	0.999702	LTR/ERVL-MaLR	ORR1G	NA	chr11	120591279	120591334	-
chr11_120591697_120591821	25.281	-0.0289594	0.628221	-0.0460974	0.963233	0.999702	LTR/ERVL-MaLR	ORR1G	NA	chr11	120591697	120591821	-
chr11_120591860_120591998	47.72	0.249955	0.483408	0.517069	0.605108	0.981956	SINE/Alu	B1_Mur3	NA	chr11	120591860	120591998	-
chr11_120600869_120601266	58.7123	-0.175648	0.504702	-0.348024	0.727822	0.998311	LTR/ERVK	RMER4B	NA	chr11	120600869	120601266	+
chr11_120601559_120601754	11.6975	-1.10604	0.947224	-1.16767	0.242941	0.620753	SINE/B2	B2_Mm1t	NA	chr11	120601559	120601754	-
chr11_120602035_120602099	8.7188	-0.654119	1.02583	-0.637648	0.523703	0.956416	SINE/Alu	B1F1	NA	chr11	120602035	120602099	+
chr11_120602118_120602458	33.9534	-0.115986	0.587246	-0.197508	0.84343	0.999702	LTR/ERVL-MaLR	ORR1A2	NA	chr11	120602118	120602458	+
chr11_120603516_120603640	24.6946	0.208849	0.650045	0.321284	0.747995	0.999702	SINE/Alu	B1_Mus2	NA	chr11	120603516	120603640	+
chr11_120604494_120604576	23.3648	0.0992424	0.682312	0.14545	0.884356	0.999702	LTR/ERVK	RLTR20C1_MM	NA	chr11	120604494	120604576	+
chr11_120613998_120614064	16.5555	-0.226393	0.751302	-0.301335	0.763159	0.999702	DNA/hAT-Charlie	MER3	NA	chr11	120613998	120614064	-
chr11_120614648_120614727	8.31037	-0.310093	1.05629	-0.293569	0.769088	0.999702	SINE/Alu	PB1D10	NA	chr11	120614648	120614727	-
chr11_120614911_120615108	9.90067	-0.32331	0.951773	-0.339693	0.734088	0.999264	SINE/B2	B2_Mm2	NA	chr11	120614911	120615108	-
chr11_120616307_120616387	5.51727	-0.00651866	1.29274	-0.00504253	0.995977	0.999702	SINE/B4	ID_B1	NA	chr11	120616307	120616387	-
chr11_120621513_120621659	6.10757	-0.572516	1.21198	-0.472379	0.636656	0.989403	SINE/Alu	B1_Mus2	NA	chr11	120621513	120621659	-
chr11_120621828_120621973	6.89679	0.160619	1.15166	0.139466	0.889082	0.999702	SINE/Alu	B1_Mus2	NA	chr11	120621828	120621973	-
chr11_120634760_120635128	105.489	-0.0433932	0.359527	-0.120695	0.903933	0.999702	LTR/ERVL-MaLR	ORR1B1	NA	chr11	120634760	120635128	+
chr11_120635513_120635686	8.14934	-0.314749	1.04633	-0.300812	0.763558	0.999702	SINE/B2	B2_Mm2	NA	chr11	120635513	120635686	+
chr11_120635701_120635823	6.57935	-0.450282	1.17071	-0.384622	0.700517	0.998311	SINE/Alu	B1_Mus1	NA	chr11	120635701	120635823	+
chr11_120636367_120636597	17.7422	-0.213895	0.728837	-0.293474	0.76916	0.999702	LTR/ERVK	RMER4B	NA	chr11	120636367	120636597	+
chr11_120636646_120636893	12.2139	-0.43833	0.871872	-0.502746	0.615143	0.985447	LTR/ERVK	RMER4B	NA	chr11	120636646	120636893	+
chr11_120637667_120637880	12.4885	0.184216	0.890112	0.206958	0.836043	0.999702	LTR/ERVL-MaLR	MTC	NA	chr11	120637667	120637880	+
chr11_120655125_120655174	5.61442	-0.76474	1.28622	-0.594562	0.552136	0.96948	SINE/B4	ID_B1	NA	chr11	120655125	120655174	-
chr11_120655224_120655368	12.176	-0.690613	0.881429	-0.783515	0.433325	0.899579	SINE/Alu	B1_Mus1	NA	chr11	120655224	120655368	-
chr11_120655379_120655495	7.64822	-0.848346	1.08435	-0.782358	0.434004	0.899922	SINE/B4	ID_B1	NA	chr11	120655379	120655495	-
chr11_120655534_120655598	8.63287	-0.936275	1.04226	-0.898315	0.369018	0.838754	SINE/Alu	PB1D9	NA	chr11	120655534	120655598	-
chr11_120662390_120662600	10.5843	-0.190955	0.945035	-0.202062	0.839869	0.999702	SINE/B2	B3	NA	chr11	120662390	120662600	+
chr11_120662871_120663047	5.56824	-0.607243	1.28674	-0.471924	0.636981	0.989403	SINE/MIR	MIR	NA	chr11	120662871	120663047	+
chr11_120666043_120666189	21.5032	0.151698	0.67065	0.226196	0.821049	0.999702	SINE/Alu	B1_Mus2	NA	chr11	120666043	120666189	-
chr11_120672461_120672597	43.661	-0.0777101	0.517732	-0.150097	0.880688	0.999702	SINE/Alu	B1_Mus1	NA	chr11	120672461	120672597	-
chr11_120678128_120678264	13.813	-0.671504	0.821106	-0.817804	0.413469	0.883156	DNA/hAT-Charlie	URR1A	NA	chr11	120678128	120678264	+
chr11_120679247_120679428	12.9621	0.139853	0.858232	0.162954	0.870555	0.999702	SINE/B2	B3	NA	chr11	120679247	120679428	+
chr11_120679687_120679808	11.6227	0.718744	0.900709	0.797976	0.424884	0.891775	SINE/Alu	B1_Mur1	NA	chr11	120679687	120679808	+
chr11_120685700_120685889	5.87484	-0.638754	1.23369	-0.51776	0.604626	0.981866	SINE/B2	B2_Mm1a	NA	chr11	120685700	120685889	+
chr11_120688654_120688716	15.8143	-0.578547	0.788594	-0.733643	0.463166	0.922761	SINE/Alu	B1F1	NA	chr11	120688654	120688716	+
chr11_120735962_120736162	41.9305	-0.104675	0.514414	-0.203483	0.838757	0.999702	SINE/B2	B2_Mm1a	NA	chr11	120735962	120736162	+
chr11_120770379_120770558	20.8774	0.030175	0.694202	0.0434672	0.965329	0.999702	SINE/B2	B2_Mm1t	NA	chr11	120770379	120770558	-
chr11_120790284_120790413	5.60512	-0.297824	1.24615	-0.238995	0.811109	0.999702	SINE/Alu	B1F	NA	chr11	120790284	120790413	+
chr11_120796799_120796950	21.2877	-0.351024	0.674203	-0.52065	0.602611	0.9812	SINE/Alu	B1_Mus1	NA	chr11	120796799	120796950	+
chr11_120799301_120799483	11.5295	0.0739035	0.896697	0.0824174	0.934315	0.999702	SINE/B2	B2_Mm1a	NA	chr11	120799301	120799483	+
chr11_120803664_120803840	5.60571	0.0208588	1.30876	0.0159378	0.987284	0.999702	SINE/B2	B3	NA	chr11	120803664	120803840	-
chr11_120805618_120805734	13.0661	-0.13068	0.907418	-0.144012	0.885491	0.999702	SINE/Alu	PB1D10	NA	chr11	120805618	120805734	-
chr11_120811748_120811806	9.08099	0.811387	1.04666	0.775215	0.438213	0.903191	Other	RMER1A	NA	chr11	120811748	120811806	-
chr11_120821950_120822030	40.4957	-0.218789	0.522623	-0.418635	0.675483	0.996805	SINE/ID	ID4	NA	chr11	120821950	120822030	-
chr11_120837752_120837911	53.532	-0.000823947	0.483124	-0.00170546	0.998639	0.999821	SINE/B2	B2_Mm1a	NA	chr11	120837752	120837911	+
chr11_120840020_120840165	27.3286	0.359562	0.605255	0.594067	0.552467	0.96948	SINE/Alu	B1_Mus1	NA	chr11	120840020	120840165	-
chr11_120844926_120845071	8.77147	0.562558	1.04644	0.537594	0.590858	0.978435	SINE/Alu	B1_Mus2	NA	chr11	120844926	120845071	+
chr11_120849320_120850173	14.6457	0.315938	0.801142	0.394359	0.693316	0.998311	LTR/ERVK	RMER19B	NA	chr11	120849320	120850173	-
chr11_120850326_120850515	6.31866	0.522985	1.23477	0.423548	0.671896	0.995481	SINE/B4	B4A	NA	chr11	120850326	120850515	-
chr11_120851062_120851150	12.3155	0.791223	0.944112	0.83806	0.401997	0.873548	SINE/Alu	B1F1	NA	chr11	120851062	120851150	-
chr11_120858050_120858234	58.6768	-0.0226857	0.51563	-0.0439961	0.964907	0.999702	SINE/B2	B2_Mm1t	NA	chr11	120858050	120858234	+
chr11_120893271_120893462	6.21381	-0.368006	1.20285	-0.305946	0.759646	0.999702	SINE/B2	B2_Mm1a	NA	chr11	120893271	120893462	-
chr11_120917216_120917399	10.3344	-0.77018	0.999735	-0.770384	0.441072	0.904466	SINE/B2	B2_Mm1t	NA	chr11	120917216	120917399	-
chr11_120918622_120918725	9.61107	0.45296	1.01643	0.445639	0.655858	0.991217	SINE/Alu	B1_Mur4	NA	chr11	120918622	120918725	-
chr11_120927443_120927712	5.80904	-0.707714	1.2668	-0.558663	0.576392	0.974108	LTR/ERVL-MaLR	MTE2b	NA	chr11	120927443	120927712	-
chr11_120929835_120930575	19.7528	-0.317891	0.698092	-0.455372	0.648842	0.990392	LTR/ERVK	RLTR33	NA	chr11	120929835	120930575	-
chr11_120947843_120948302	8.37123	-0.824535	1.04285	-0.790654	0.429146	0.895789	LTR/ERVK	RLTR11D	NA	chr11	120947843	120948302	+
chr11_120953229_120953296	39.9119	-0.642789	0.544663	-1.18016	0.237936	0.60996	SINE/Alu	PB1D9	NA	chr11	120953229	120953296	+
chr11_120960767_120960939	7.02136	0.559984	1.16873	0.479137	0.631841	0.989289	DNA/hAT-Charlie	URR1B	NA	chr11	120960767	120960939	-
chr11_120961584_120961652	6.2889	-0.728088	1.21005	-0.601699	0.547374	0.96757	SINE/Alu	B1F	NA	chr11	120961584	120961652	+
chr11_120968630_120968817	13.9845	0.426319	0.843557	0.505382	0.61329	0.984382	SINE/B2	B3	NA	chr11	120968630	120968817	-
chr11_120968877_120968933	6.80702	0.986721	1.18009	0.836139	0.403077	0.87411	SINE/Alu	B1F	NA	chr11	120968877	120968933	-
chr11_120970133_120970231	15.5512	0.0298684	0.794015	0.0376169	0.969993	0.999702	SINE/Alu	PB1D7	NA	chr11	120970133	120970231	-
chr11_120970264_120970395	25.2653	0.0194511	0.656266	0.0296391	0.976355	0.999702	SINE/Alu	B1_Mur1	NA	chr11	120970264	120970395	-
chr11_120973694_120973747	22.8807	-0.862698	0.668135	-1.2912	0.196633	0.497925	SINE/Alu	B1_Mur4	NA	chr11	120973694	120973747	-
chr11_120978577_120978706	21.0768	-0.0835857	0.712004	-0.117395	0.906547	0.999702	SINE/Alu	B1_Mur4	NA	chr11	120978577	120978706	-
chr11_120981419_120981610	18.3761	-0.0483439	0.723161	-0.0668507	0.946701	0.999702	SINE/B2	B2_Mm1a	NA	chr11	120981419	120981610	+
chr11_120981905_120982351	50.7809	-0.182031	0.478362	-0.38053	0.703552	0.998311	LINE/L1	Lx7	NA	chr11	120981905	120982351	-
chr11_120985291_120985389	10.4319	-0.226079	0.934971	-0.241803	0.808933	0.999702	SINE/Alu	B1_Mus1	NA	chr11	120985291	120985389	-
chr11_120986514_120986577	7.09725	-0.629303	1.15246	-0.546052	0.58503	0.977334	LTR/ERV1	MLTR14	NA	chr11	120986514	120986577	-
chr11_120986690_120986898	16.9512	-0.436517	0.748164	-0.583451	0.55959	0.970577	LTR/ERV1	MLTR14	NA	chr11	120986690	120986898	-
chr11_120991515_120991597	16.1223	0.0210252	0.773946	0.0271663	0.978327	0.999702	SINE/Alu	PB1D10	NA	chr11	120991515	120991597	+
chr11_121140680_121140867	7.35921	0.408071	1.13849	0.35843	0.720021	0.998311	SINE/B2	B2_Mm2	NA	chr11	121140680	121140867	+
chr11_121150876_121151335	5.538	0.653962	1.27785	0.511769	0.608813	0.982754	LINE/L1	L1MB5	NA	chr11	121150876	121151335	+
chr11_121203872_121203966	6.2415	-0.321707	1.18212	-0.272144	0.785512	0.999702	LINE/L2	L2	NA	chr11	121203872	121203966	-
chr11_121208096_121208361	7.07865	0.0976187	1.10966	0.0879717	0.929899	0.999702	LTR/ERVL-MaLR	MLT1C2	NA	chr11	121208096	121208361	+
chr11_121209213_121209289	5.45025	0.219355	1.29539	0.169335	0.865533	0.999702	SINE/ID	ID4_	NA	chr11	121209213	121209289	+
chr11_121209358_121209548	12.0016	-0.905111	0.883619	-1.02432	0.305683	0.747739	SINE/B2	B2_Mm1a	NA	chr11	121209358	121209548	-
chr11_121209707_121209828	5.64434	0.139427	1.24791	0.111729	0.911038	0.999702	SINE/B4	RSINE1	NA	chr11	121209707	121209828	+
chr11_121213493_121213680	10.6413	0.525038	0.957152	0.548542	0.58332	0.976791	SINE/B2	B2_Mm2	NA	chr11	121213493	121213680	+
chr11_121221836_121221884	6.26796	-0.0154949	1.2301	-0.0125964	0.98995	0.999702	SINE/MIR	MIRb	NA	chr11	121221836	121221884	+
chr11_121240206_121240404	40.7716	-0.313644	0.538431	-0.582513	0.560221	0.97072	SINE/B2	B2_Mm2	NA	chr11	121240206	121240404	-
chr11_121249580_121249727	6.61432	0.393451	1.16935	0.33647	0.736517	0.999264	SINE/Alu	B1_Mus1	NA	chr11	121249580	121249727	+
chr11_121261393_121261538	34.6095	0.114309	0.575566	0.198603	0.842573	0.999702	SINE/Alu	B1F	NA	chr11	121261393	121261538	+
chr11_121261987_121262170	19.5982	0.199475	0.758638	0.262938	0.792599	0.999702	SINE/B2	B3	NA	chr11	121261987	121262170	+
chr11_121262189_121262298	9.37946	0.699023	1.01518	0.688572	0.491093	0.94057	SINE/Alu	B1_Mur2	NA	chr11	121262189	121262298	+
chr11_121264389_121264707	21.2163	-0.0159926	0.7201	-0.0222089	0.982281	0.999702	LTR/ERVL-MaLR	ORR1D2	NA	chr11	121264389	121264707	+
chr11_121264785_121264913	7.56138	0.21705	1.10073	0.197188	0.843681	0.999702	SINE/Alu	B1_Mus1	NA	chr11	121264785	121264913	+
chr11_121270560_121270971	9.48713	-0.192971	1.02759	-0.18779	0.851042	0.999702	LTR/ERVL-MaLR	MTC	NA	chr11	121270560	121270971	+
chr11_121289777_121289968	8.60193	0.155209	1.04697	0.148245	0.882149	0.999702	SINE/B2	B3	NA	chr11	121289777	121289968	+
chr11_121292030_121292177	12.5401	-0.356727	0.852092	-0.418649	0.675473	0.996805	SINE/Alu	B1_Mus1	NA	chr11	121292030	121292177	+
chr11_121293412_121293675	23.9523	-0.100666	0.649529	-0.154983	0.876834	0.999702	SINE/B4	B4	NA	chr11	121293412	121293675	+
chr11_121297260_121297416	9.72231	1.23423	1.00207	1.23169	0.218066	0.556626	SINE/Alu	PB1D10	NA	chr11	121297260	121297416	+
chr11_121297749_121297843	5.44244	-0.881514	1.32036	-0.667633	0.504368	0.946281	scRNA	BC1_Mm	NA	chr11	121297749	121297843	+
chr11_121298003_121298213	11.0042	1.022	0.9267	1.10284	0.270097	0.681903	SINE/B2	B3	NA	chr11	121298003	121298213	+
chr11_121300717_121300897	10.6142	0.168726	0.933227	0.180799	0.856525	0.999702	SINE/B2	B3A	NA	chr11	121300717	121300897	+
chr11_121302736_121302837	8.67825	-0.286185	1.00975	-0.283422	0.776854	0.999702	SINE/B4	B4A	NA	chr11	121302736	121302837	+
chr11_121303203_121303335	7.24755	1.11033	1.17659	0.943683	0.345332	0.808593	SINE/B4	RSINE1	NA	chr11	121303203	121303335	+
chr11_121303426_121303551	8.06106	-0.695975	1.0797	-0.644603	0.519184	0.95549	SINE/Alu	B1_Mus2	NA	chr11	121303426	121303551	+
chr11_121329033_121329189	10.9793	-0.312194	0.912786	-0.342023	0.732333	0.999108	SINE/B2	B3	NA	chr11	121329033	121329189	-
chr11_121330350_121330499	24.7719	-0.514126	0.657547	-0.781884	0.434282	0.900202	SINE/Alu	B1_Mus1	NA	chr11	121330350	121330499	-
chr11_121331429_121331544	20.7544	0.168374	0.678258	0.248245	0.803945	0.999702	SINE/B4	ID_B1	NA	chr11	121331429	121331544	-
chr11_121331666_121331750	8.75489	0.258489	1.01328	0.255102	0.798644	0.999702	DNA/TcMar-Tigger	Tigger5a_Glire	NA	chr11	121331666	121331750	-
chr11_121331995_121332107	16.8166	-0.393755	0.755668	-0.52107	0.602318	0.981001	DNA/TcMar-Tigger	Tigger5b_Glire	NA	chr11	121331995	121332107	-
chr11_121332396_121332571	12.5983	0.111151	0.858939	0.129405	0.897037	0.999702	SINE/B2	B3	NA	chr11	121332396	121332571	-
chr11_121332582_121332763	9.44616	-0.343353	1.02926	-0.333592	0.738688	0.999264	SINE/B2	B2_Mm2	NA	chr11	121332582	121332763	-
chr11_121332764_121333137	41.2595	0.0023688	0.506088	0.00468061	0.996265	0.999702	LTR/ERVL-MaLR	ORR1B1	NA	chr11	121332764	121333137	-
chr11_121333323_121333415	9.60347	-1.00884	0.987562	-1.02154	0.306996	0.749555	SINE/Alu	PB1D10	NA	chr11	121333323	121333415	-
chr11_121333455_121333568	7.45461	-0.0195912	1.091	-0.0179571	0.985673	0.999702	SINE/Alu	B1_Mur1	NA	chr11	121333455	121333568	-
chr11_121333750_121333954	18.4707	0.116171	0.739104	0.157178	0.875104	0.999702	SINE/B4	ID_B1	NA	chr11	121333750	121333954	-
chr11_121337216_121337320	5.61474	0.776644	1.28216	0.605729	0.544695	0.966916	SINE/Alu	PB1D7	NA	chr11	121337216	121337320	-
chr11_121337283_121337485	14.7568	-0.0438608	0.804649	-0.0545093	0.956529	0.999702	SINE/B4	ID_B1	NA	chr11	121337283	121337485	-
chr11_121341488_121341690	5.9907	0.58579	1.22597	0.477819	0.632779	0.989289	SINE/B2	B3	NA	chr11	121341488	121341690	-
chr11_121342208_121342340	8.63238	-1.73102	1.0968	-1.57823	0.114512	0.239112	SINE/Alu	B1_Mus2	NA	chr11	121342208	121342340	-
chr11_121343703_121344386	31.7019	-0.509115	0.578687	-0.879775	0.378981	0.850175	LTR/ERVK	RMER6A	NA	chr11	121343703	121344386	-
chr11_121344626_121344816	6.90864	-1.32664	1.21894	-1.08836	0.276438	0.693652	SINE/B2	B2_Mm1a	NA	chr11	121344626	121344816	-
chr11_121345264_121345406	16.827	-0.405365	0.754725	-0.537103	0.591197	0.978435	SINE/Alu	B1_Mus2	NA	chr11	121345264	121345406	-
chr11_121346820_121347000	12.7408	0.197025	0.855247	0.230372	0.817803	0.999702	SINE/B2	B2_Mm2	NA	chr11	121346820	121347000	-
chr11_121348777_121348964	15.8494	-1.53644	0.797954	-1.92547	0.0541702	0.0651643	SINE/B2	B2_Mm1a	NA	chr11	121348777	121348964	+
chr11_121350913_121351113	15.8169	-1.07126	0.781542	-1.3707	0.17047	0.418189	SINE/B2	B3	NA	chr11	121350913	121351113	-
chr11_121351804_121351956	7.07488	1.47154	1.18007	1.24699	0.212402	0.541103	SINE/B4	ID_B1	NA	chr11	121351804	121351956	-
chr11_121352370_121352512	17.4703	-0.304549	0.774715	-0.393112	0.694237	0.998311	SINE/Alu	B1_Mur3	NA	chr11	121352370	121352512	-
chr11_121352549_121352651	15.585	-0.397633	0.784761	-0.506694	0.61237	0.984009	SINE/Alu	B1_Mus2	NA	chr11	121352549	121352651	-
chr11_121427527_121427650	5.53013	-0.626955	1.33752	-0.468744	0.639253	0.989406	DNA/TcMar-Tigger	MER2	NA	chr11	121427527	121427650	+
chr11_121428011_121428288	6.97119	0.156532	1.1493	0.136198	0.891664	0.999702	LTR/ERVL-MaLR	MTE2a	NA	chr11	121428011	121428288	+
chr11_121452628_121452992	16.8648	0.000592085	0.79742	0.0007425	0.999408	0.999967	LTR/ERVL-MaLR	MTD	NA	chr11	121452628	121452992	+
chr11_121454334_121454521	6.08785	-0.118513	1.20442	-0.0983982	0.921616	0.999702	DNA/hAT-Charlie	URR1A	NA	chr11	121454334	121454521	+
chr11_121554036_121554139	6.92378	0.517819	1.13418	0.456557	0.647989	0.990392	SINE/B2	B2_Mm1t	NA	chr11	121554036	121554139	-
chr11_121557527_121557746	9.59284	-0.128077	0.962015	-0.133134	0.894087	0.999702	DNA/hAT-Charlie	URR1B	NA	chr11	121557527	121557746	+
chr11_121559356_121559533	10.5239	0.639263	0.94138	0.679069	0.497094	0.943926	SINE/B2	B2_Mm2	NA	chr11	121559356	121559533	+
chr11_121562371_121562775	5.82812	-0.601114	1.23484	-0.486794	0.626404	0.988071	LTR/ERVL-MaLR	MTC	NA	chr11	121562371	121562775	+
chr11_121566609_121567547	8.33301	-0.339827	1.06744	-0.318358	0.750213	0.999702	LINE/L1	Lx8	NA	chr11	121566609	121567547	+
chr11_121569583_121571918	18.347	0.174625	0.723001	0.241528	0.809146	0.999702	LINE/L1	Lx8	NA	chr11	121569583	121571918	+
chr11_121595810_121596007	6.66406	0.130338	1.14592	0.113741	0.909443	0.999702	SINE/B4	RSINE1	NA	chr11	121595810	121596007	+
chr11_121596300_121596398	8.0904	-0.279109	1.04323	-0.267542	0.789052	0.999702	SINE/Alu	PB1D10	NA	chr11	121596300	121596398	+
chr11_121602572_121602893	10.4238	-0.250625	1.05384	-0.237821	0.81202	0.999702	LTR/ERVL-MaLR	MTC	NA	chr11	121602572	121602893	+
chr11_121614960_121615286	16.5941	0.0542693	0.74839	0.0725146	0.942192	0.999702	LTR/ERVL-MaLR	ORR1D1	NA	chr11	121614960	121615286	-
chr11_121618815_121618905	5.788	0.755715	1.25014	0.604505	0.545508	0.966968	SINE/Alu	PB1D10	NA	chr11	121618815	121618905	+
chr11_121621508_121621720	6.07621	0.177105	1.19788	0.147848	0.882463	0.999702	SINE/B4	B4A	NA	chr11	121621508	121621720	+
chr11_121624551_121624810	35.0723	-0.419393	0.546493	-0.767426	0.442828	0.905106	SINE/B4	B4A	NA	chr11	121624551	121624810	-
chr11_121632839_121633195	37.8852	0.30463	0.526294	0.57882	0.56271	0.971155	LTR/ERVL-MaLR	ORR1B2	NA	chr11	121632839	121633195	-
chr11_121633944_121634142	9.0338	0.181054	0.992064	0.182502	0.855189	0.999702	SINE/B2	B3	NA	chr11	121633944	121634142	-
chr11_121634178_121634329	5.46189	-0.108318	1.31121	-0.0826091	0.934162	0.999702	LTR/ERVL-MaLR	ORR1A2	NA	chr11	121634178	121634329	-
chr11_121634345_121634661	23.5322	-0.312382	0.648067	-0.482022	0.629791	0.98875	LINE/L1	L1_Rod	NA	chr11	121634345	121634661	-
chr11_121637165_121638500	85.022	-0.0199167	0.401719	-0.0495785	0.960458	0.999702	LINE/L1	L1Lx_I	NA	chr11	121637165	121638500	-
chr11_121638613_121638839	14.9741	0.60603	0.803344	0.754384	0.450619	0.911854	LINE/L1	L1Lx_I	NA	chr11	121638613	121638839	-
chr11_121638912_121639246	30.5632	0.444802	0.583268	0.762604	0.4457	0.907704	LINE/L1	L1Lx_I	NA	chr11	121638912	121639246	-
chr11_121648833_121649090	8.21513	-0.268482	1.04099	-0.25791	0.796477	0.999702	LTR/ERVL	MER21B	NA	chr11	121648833	121649090	-
chr11_121649273_121649764	21.5767	0.112869	0.697584	0.1618	0.871463	0.999702	LTR/ERVL	MT2_Mm	NA	chr11	121649273	121649764	-
chr11_121654515_121654737	9.05219	0.501124	1.00158	0.500334	0.61684	0.985806	SINE/B4	B4	NA	chr11	121654515	121654737	-
chr11_121657818_121658149	9.39041	0.735067	1.10038	0.668012	0.504126	0.946281	LTR/ERVK	RLTR15	NA	chr11	121657818	121658149	-
chr11_121659378_121659599	8.61708	1.78689	1.13732	1.57114	0.116149	0.244835	LTR/ERVL-MaLR	MTC-int	NA	chr11	121659378	121659599	-
chr11_121659760_121660119	10.3466	-0.779146	0.952839	-0.817709	0.413523	0.883156	LTR/ERVL-MaLR	ORR1C1	NA	chr11	121659760	121660119	-
chr11_121662597_121662905	5.74	0.872339	1.31753	0.6621	0.507907	0.94845	LTR/ERVL	MT2A	NA	chr11	121662597	121662905	-
chr11_121662906_121663295	8.92081	-0.472703	1.05634	-0.447493	0.654519	0.991101	LTR/ERVL-MaLR	MTD	NA	chr11	121662906	121663295	-
chr11_121667825_121668231	13.8102	0.353563	0.817481	0.432504	0.665375	0.993253	LTR/ERVL-MaLR	MTB_Mm	NA	chr11	121667825	121668231	-
chr11_121670274_121670519	14.5333	0.0375069	0.797451	0.0470335	0.962486	0.999702	LTR/ERVL-MaLR	MLT1A0	NA	chr11	121670274	121670519	-
chr11_121671458_121671516	7.8666	0.725018	1.17621	0.616402	0.537629	0.963087	SINE/B4	RSINE1	NA	chr11	121671458	121671516	-
chr11_121672321_121672387	10.3742	-0.85861	1.10282	-0.778555	0.436242	0.901884	SINE/ID	ID4_	NA	chr11	121672321	121672387	-
chr11_121776236_121776393	5.78555	1.40009	1.27174	1.10093	0.270928	0.683028	SINE/B2	B2_Mm2	NA	chr11	121776236	121776393	-
chr11_121837652_121839134	7.27094	0.0117763	1.1007	0.010699	0.991464	0.999702	Other	RMER1A	NA	chr11	121837652	121839134	+
chr11_121867317_121867445	7.36878	-0.886565	1.11606	-0.79437	0.42698	0.893392	SINE/MIR	MIR	NA	chr11	121867317	121867445	+
chr11_121904237_121904634	68.9624	0.369209	0.417727	0.883852	0.376776	0.84796	LTR/ERVK	ERVB7_4-LTR_MM	NA	chr11	121904237	121904634	-
chr11_121904654_121905011	129.792	-0.0360383	0.344438	-0.104629	0.91667	0.999702	LTR/ERVK	RMER17A2	NA	chr11	121904654	121905011	-
chr11_121905782_121905846	17.7674	-0.0155919	0.732663	-0.0212811	0.983021	0.999702	Satellite	MMSAT4	NA	chr11	121905782	121905846	-
chr11_121905847_121906050	23.8272	-0.246097	0.641967	-0.383348	0.701461	0.998311	Unknown	MurSatRep1	NA	chr11	121905847	121906050	-
chr11_121906267_121906569	28.5591	0.473486	0.609961	0.776255	0.437598	0.902647	Unknown	MurSatRep1	NA	chr11	121906267	121906569	-
chr11_121906519_121906715	36.1728	0.0236099	0.53893	0.043809	0.965057	0.999702	Unknown	MurSatRep1	NA	chr11	121906519	121906715	-
chr11_121906858_121908601	280.899	-0.224789	0.291725	-0.770552	0.440972	0.904414	Unknown	MurSatRep1	NA	chr11	121906858	121908601	-
chr11_121908709_121908854	5.88717	-1.41721	1.25153	-1.13238	0.257476	0.654752	Unknown	MurSatRep1	NA	chr11	121908709	121908854	-
chr11_121910736_121911889	12.311	-0.453891	0.867831	-0.523018	0.600961	0.980461	LTR/ERVL-MaLR	MTD-int	NA	chr11	121910736	121911889	-
chr11_121911945_121912282	18.9727	-0.287371	0.709519	-0.405023	0.685461	0.998005	LTR/ERVL-MaLR	MTD	NA	chr11	121911945	121912282	-
chr11_121912638_121912774	18.1096	-0.461351	0.736693	-0.626246	0.531153	0.960964	LTR/ERVL-MaLR	MTD	NA	chr11	121912638	121912774	-
chr11_121914970_121917794	71.0781	-0.135481	0.410794	-0.329803	0.741549	0.999674	LINE/L1	L1MdF_V	NA	chr11	121914970	121917794	-
chr11_121918073_121918768	43.5676	0.255809	0.497739	0.513942	0.607293	0.982553	LTR/ERVK	RMER6A	NA	chr11	121918073	121918768	-
chr11_121922756_121922900	11.7468	0.914489	0.920638	0.993321	0.320554	0.770548	SINE/Alu	B1_Mm	NA	chr11	121922756	121922900	-
chr11_121925943_121927253	11.0745	0.0168624	0.905093	0.0186306	0.985136	0.999702	LTR/ERVK	RLTR22_Mus	NA	chr11	121925943	121927253	-
chr11_121931548_121931952	9.09354	-0.54142	1.00388	-0.53933	0.589659	0.978315	LTR/ERVK	RLTR9E	NA	chr11	121931548	121931952	-
chr11_121934928_121935360	17.4583	0.421177	0.743768	0.566275	0.571207	0.97244	LTR/ERVK	RLTR45	NA	chr11	121934928	121935360	+
chr11_121936041_121936634	58.9056	0.233907	0.496644	0.470974	0.637659	0.989403	LINE/L1	Lx2B2	NA	chr11	121936041	121936634	-
chr11_121936761_121937092	19.2609	-0.449842	0.721534	-0.623453	0.532987	0.961453	LINE/L1	Lx10	NA	chr11	121936761	121937092	-
chr11_121937764_121938186	28.4922	-0.89631	0.602136	-1.48855	0.136605	0.311834	LINE/L1	Lx9	NA	chr11	121937764	121938186	-
chr11_121938355_121938434	6.48836	0.644089	1.21098	0.531876	0.594812	0.97963	LINE/L1	L1_Mur3	NA	chr11	121938355	121938434	-
chr11_121939563_121939745	8.35039	-0.776516	1.06347	-0.73017	0.465286	0.923726	SINE/B2	B2_Mm1a	NA	chr11	121939563	121939745	-
chr11_121941214_121942325	662.922	0.103007	0.248682	0.414211	0.67872	0.997563	LINE/L1	L1MdV_I	NA	chr11	121941214	121942325	-
chr11_121942411_121942614	73.4583	-0.123605	0.406956	-0.30373	0.761334	0.999702	Unknown	MurSatRep1	NA	chr11	121942411	121942614	-
chr11_121942568_121943124	36.2001	-0.0934989	0.542284	-0.172417	0.86311	0.999702	Unknown	MurSatRep1	NA	chr11	121942568	121943124	-
chr11_121942825_121943155	23.1186	0.387541	0.668447	0.579763	0.562074	0.971145	Satellite	MMSAT4	NA	chr11	121942825	121943155	-
chr11_121943156_121943359	93.0038	0.168419	0.377949	0.445613	0.655877	0.991217	Unknown	MurSatRep1	NA	chr11	121943156	121943359	-
chr11_121943240_121943457	11.392	0.0199212	0.901783	0.0220909	0.982375	0.999702	Unknown	MurSatRep1	NA	chr11	121943240	121943457	-
chr11_121943408_121943940	98.7116	0.288478	0.408929	0.705447	0.480532	0.933369	Unknown	MurSatRep1	NA	chr11	121943408	121943940	-
chr11_121943833_121944054	77.4824	-0.559465	0.399629	-1.39996	0.161525	0.389912	Satellite	MMSAT4	NA	chr11	121943833	121944054	-
chr11_121944167_121945930	234.956	-0.232062	0.297281	-0.780616	0.435028	0.900804	Unknown	MurSatRep1	NA	chr11	121944167	121945930	-
chr11_121946039_121946182	5.45036	-0.501869	1.36978	-0.366386	0.714077	0.998311	Unknown	MurSatRep1	NA	chr11	121946039	121946182	-
chr11_121946966_121947136	8.12962	0.0241976	1.05462	0.0229444	0.981695	0.999702	LTR/ERVL-MaLR	ORR1E	NA	chr11	121946966	121947136	-
chr11_121948031_121949151	13.6087	0.298425	0.826688	0.360988	0.718108	0.998311	LTR/ERVL-MaLR	MTD-int	NA	chr11	121948031	121949151	-
chr11_121951678_121951949	17.9717	0.326088	0.732837	0.444967	0.656343	0.991524	LTR/ERVK	RMER16A2	NA	chr11	121951678	121951949	-
chr11_121951950_121952282	5.57621	-0.0604725	1.24559	-0.0485492	0.961279	0.999702	LTR/ERVK	RLTRETN_Mm	NA	chr11	121951950	121952282	+
chr11_121952283_121952376	8.58184	-0.658947	1.09387	-0.602398	0.546909	0.967539	LTR/ERVK	RMER16A2	NA	chr11	121952283	121952376	-
chr11_121953303_121953946	5.73958	0.0673352	1.24525	0.0540736	0.956877	0.999702	LTR/ERVK	RMER6A	NA	chr11	121953303	121953946	+
chr11_121954091_121954519	40.7852	0.0388396	0.525936	0.0738487	0.941131	0.999702	LINE/L1	Lx5c	NA	chr11	121954091	121954519	-
chr11_121954568_121954706	8.88148	-0.301221	1.04176	-0.289147	0.772469	0.999702	SINE/Alu	B1_Mus2	NA	chr11	121954568	121954706	-
chr11_121963873_121964021	9.32382	-0.149197	1.00586	-0.148327	0.882084	0.999702	SINE/Alu	B1_Mus1	NA	chr11	121963873	121964021	-
chr12_3225754_3226850	14.126	0.423762	0.810518	0.522828	0.601094	0.980469	LTR/ERVL-MaLR	MTA_Mm-int	NA	chr12	3225754	3226850	-
chr12_3226851_3227245	11.8791	-0.498264	0.909485	-0.547853	0.583793	0.976791	LTR/ERVL-MaLR	MTA_Mm	NA	chr12	3226851	3227245	-
chr12_3233234_3233623	11.3269	-0.205864	0.891249	-0.230984	0.817327	0.999702	LTR/ERVL-MaLR	MTA_Mm	NA	chr12	3233234	3233623	-
chr12_3242144_3242293	46.3916	-0.248853	0.506323	-0.49149	0.62308	0.987412	SINE/Alu	B1_Mm	NA	chr12	3242144	3242293	+
chr12_3244352_3244604	6.84843	-0.23628	1.32391	-0.178471	0.858353	0.999702	LINE/L1	L1MdFanc_II	NA	chr12	3244352	3244604	-
chr12_3246707_3246806	6.85502	0.886612	1.15679	0.76644	0.443415	0.905495	SINE/Alu	B1F2	NA	chr12	3246707	3246806	-
chr12_3251273_3251385	5.87638	0.545658	1.30623	0.417734	0.676142	0.996805	SINE/Alu	PB1D10	NA	chr12	3251273	3251385	-
chr12_3251540_3251607	6.0288	0.598307	1.21386	0.492898	0.622085	0.986921	SINE/ID	ID4	NA	chr12	3251540	3251607	-
chr12_3251785_3251912	9.97741	-0.243304	0.954794	-0.254823	0.798859	0.999702	SINE/Alu	PB1D9	NA	chr12	3251785	3251912	-
chr12_3252041_3252263	16.7542	0.6669	0.757654	0.880217	0.378742	0.85002	DNA/hAT-Charlie	URR1A	NA	chr12	3252041	3252263	-
chr12_3253464_3253646	14.0414	-0.414555	0.820459	-0.505272	0.613368	0.984477	SINE/B4	B4	NA	chr12	3253464	3253646	-
chr12_3253655_3253843	8.20525	-0.171947	1.05258	-0.163358	0.870237	0.999702	SINE/B2	B3	NA	chr12	3253655	3253843	+
chr12_3253854_3253941	5.91162	0.334344	1.23062	0.271687	0.785863	0.999702	SINE/B4	B4A	NA	chr12	3253854	3253941	-
chr12_3253942_3254128	9.60395	-0.381479	0.988544	-0.385899	0.699571	0.998311	SINE/B2	B2_Mm2	NA	chr12	3253942	3254128	-
chr12_3255405_3255532	8.27296	-0.597548	1.05433	-0.566758	0.570879	0.97244	SINE/Alu	PB1D9	NA	chr12	3255405	3255532	-
chr12_3257448_3257594	6.42028	0.686162	1.36219	0.503719	0.614459	0.98516	SINE/Alu	B1_Mus1	NA	chr12	3257448	3257594	-
chr12_3259443_3259593	9.5811	0.482356	0.975702	0.494368	0.621046	0.986528	SINE/B4	RSINE1	NA	chr12	3259443	3259593	-
chr12_3260683_3260957	5.91151	1.06321	1.27134	0.836293	0.40299	0.87411	LINE/L1	L1M4	NA	chr12	3260683	3260957	-
chr12_3263162_3263266	8.72311	0.261998	1.04554	0.250585	0.802135	0.999702	SINE/B4	RSINE1	NA	chr12	3263162	3263266	-
chr12_3267458_3267868	6.73293	-0.809714	1.19502	-0.677575	0.498041	0.943939	LTR/ERVL-MaLR	MTE2a	NA	chr12	3267458	3267868	-
chr12_3278769_3278963	7.38584	0.29479	1.17328	0.251253	0.801619	0.999702	SINE/B2	B2_Mm2	NA	chr12	3278769	3278963	-
chr12_3282483_3282725	5.59513	0.548052	1.2975	0.42239	0.67274	0.996036	DNA/hAT-Charlie	Charlie1a	NA	chr12	3282483	3282725	-
chr12_3282889_3283123	5.46258	-0.51488	1.27785	-0.402928	0.687001	0.998259	DNA/hAT-Charlie	Charlie1a	NA	chr12	3282889	3283123	-
chr12_3284365_3284496	5.50807	-0.261532	1.30116	-0.200998	0.8407	0.999702	SINE/Alu	B1F1	NA	chr12	3284365	3284496	-
chr12_3286745_3286927	5.65242	-0.0297011	1.24499	-0.0238566	0.980967	0.999702	SINE/B2	B2_Mm2	NA	chr12	3286745	3286927	-
chr12_3287334_3287474	5.78678	1.06547	1.25198	0.851026	0.394755	0.866308	SINE/Alu	B1_Mus2	NA	chr12	3287334	3287474	-
chr12_3287935_3288257	10.1236	-0.0977445	0.993223	-0.0984114	0.921606	0.999702	LTR/ERVL-MaLR	ORR1B1	NA	chr12	3287935	3288257	-
chr12_3291711_3291854	7.58041	0.139675	1.11916	0.124804	0.900679	0.999702	SINE/Alu	B1F	NA	chr12	3291711	3291854	-
chr12_3291944_3292089	6.55771	0.562703	1.15844	0.485743	0.627149	0.988071	SINE/B4	B4A	NA	chr12	3291944	3292089	-
chr12_3292352_3292746	17.7679	0.240909	0.726086	0.331791	0.740047	0.999264	LTR/ERVL-MaLR	MTA_Mm	NA	chr12	3292352	3292746	-
chr12_3296446_3296585	6.06946	-0.589764	1.2429	-0.474507	0.635139	0.989289	SINE/B4	RSINE1	NA	chr12	3296446	3296585	-
chr12_3300750_3300890	5.52769	-0.0417119	1.26462	-0.0329837	0.973688	0.999702	SINE/Alu	B1F2	NA	chr12	3300750	3300890	-
chr12_3302047_3302190	10.0253	0.0864942	0.969723	0.0891947	0.928927	0.999702	LINE/L1	L1MB4	NA	chr12	3302047	3302190	-
chr12_3302673_3302856	10.1603	0.345369	0.941783	0.366718	0.713829	0.998311	SINE/B4	ID_B1	NA	chr12	3302673	3302856	-
chr12_3303231_3303338	7.935	0.00560673	1.06133	0.00528275	0.995785	0.999702	SINE/Alu	PB1D11	NA	chr12	3303231	3303338	-
chr12_3303676_3303818	8.68612	0.533757	1.04973	0.508469	0.611125	0.983677	SINE/Alu	B1F2	NA	chr12	3303676	3303818	-
chr12_3304040_3304174	11.4804	0.0333901	0.905892	0.0368589	0.970598	0.999702	SINE/B4	RSINE1	NA	chr12	3304040	3304174	-
chr12_3306312_3306396	10.7564	-0.0399111	1.00497	-0.0397137	0.968321	0.999702	SINE/Alu	PB1D7	NA	chr12	3306312	3306396	-
chr12_3331160_3337599	8.91651	0.458393	1.01916	0.449776	0.652872	0.991057	LTR/ERVK	IAPEz-int	NA	chr12	3331160	3337599	-
chr12_3389136_3389336	9.18622	0.217075	1.00108	0.216841	0.828332	0.999702	SINE/B2	B2_Mm2	NA	chr12	3389136	3389336	+
chr12_3391321_3391462	6.17081	0.679575	1.22504	0.554738	0.579074	0.975	SINE/Alu	B1_Mur1	NA	chr12	3391321	3391462	+
chr12_3399650_3399800	51.6553	-0.219356	0.467089	-0.469622	0.638625	0.989406	SINE/Alu	B1_Mus1	NA	chr12	3399650	3399800	+
chr12_3408150_3408343	8.14987	-0.24183	1.09679	-0.22049	0.82549	0.999702	SINE/B2	B2_Mm2	NA	chr12	3408150	3408343	-
chr12_3408653_3409036	31.891	-0.546934	0.731952	-0.747226	0.454927	0.915656	LTR/ERVL	RMER10A	NA	chr12	3408653	3409036	-
chr12_3409631_3409775	8.12893	0.292319	1.05911	0.276006	0.782544	0.999702	SINE/B4	RSINE1	NA	chr12	3409631	3409775	-
chr12_3409842_3410012	7.48618	-1.91429	1.15989	-1.6504	0.0988603	0.190067	SINE/B2	B3A	NA	chr12	3409842	3410012	-
chr12_3411969_3412145	21.6916	-0.0313099	0.692719	-0.0451985	0.963949	0.999702	SINE/B2	B3	NA	chr12	3411969	3412145	-
chr12_3412342_3412410	12.2808	-0.212728	0.860842	-0.247116	0.804818	0.999702	SINE/Alu	B1_Mur1	NA	chr12	3412342	3412410	-
chr12_3412698_3412809	11.8166	-0.39882	0.888217	-0.449012	0.653423	0.991057	SINE/B2	B2_Mm2	NA	chr12	3412698	3412809	-
chr12_3412861_3413027	9.78677	0.111684	0.999093	0.111785	0.910994	0.999702	SINE/B2	B2_Mm1t	NA	chr12	3412861	3413027	-
chr12_3413809_3413880	12.8764	0.543028	0.859923	0.631485	0.527723	0.958032	SINE/B4	ID_B1	NA	chr12	3413809	3413880	-
chr12_3413972_3414097	7.68686	-0.743543	1.12979	-0.658126	0.510457	0.950228	SINE/B2	B2_Mm2	NA	chr12	3413972	3414097	-
chr12_3416422_3416843	51.4316	0.151706	0.505566	0.300071	0.764123	0.999702	LTR/ERVL	MT2C_Mm	NA	chr12	3416422	3416843	-
chr12_3416997_3417168	16.2995	-1.04125	0.818528	-1.2721	0.203338	0.517516	SINE/B2	B3	NA	chr12	3416997	3417168	-
chr12_3417184_3417343	7.58848	0.017022	1.12352	0.0151506	0.987912	0.999702	SINE/B2	B2_Mm2	NA	chr12	3417184	3417343	-
chr12_3417617_3417742	17.916	-0.181691	0.72984	-0.248946	0.803402	0.999702	SINE/B2	B3A	NA	chr12	3417617	3417742	-
chr12_3419535_3419856	44.8724	-0.171089	0.59146	-0.289266	0.772378	0.999702	LTR/ERVL-MaLR	MTB	NA	chr12	3419535	3419856	-
chr12_3419910_3420013	10.9036	-0.27377	0.923518	-0.296442	0.766892	0.999702	LTR/ERVL-MaLR	MTA_Mm	NA	chr12	3419910	3420013	-
chr12_3420127_3420286	28.1549	-0.142532	0.632281	-0.225425	0.821649	0.999702	SINE/B4	RSINE1	NA	chr12	3420127	3420286	-
chr12_3420759_3420924	39.2757	-0.319686	0.544083	-0.587569	0.556822	0.970381	DNA/hAT-Charlie	URR1A	NA	chr12	3420759	3420924	-
chr12_3421076_3421209	17.1617	-0.134282	0.755228	-0.177803	0.858877	0.999702	SINE/Alu	B1_Mur4	NA	chr12	3421076	3421209	-
chr12_3421237_3421413	36.2753	-0.145099	0.565977	-0.256369	0.797666	0.999702	SINE/B2	B3	NA	chr12	3421237	3421413	-
chr12_3421647_3421810	27.6913	-0.339607	0.675458	-0.502781	0.615119	0.985447	SINE/B2	B2_Mm2	NA	chr12	3421647	3421810	-
chr12_3422411_3422496	11.9889	0.348095	0.935989	0.3719	0.709967	0.998311	SINE/B2	B3A	NA	chr12	3422411	3422496	-
chr12_3422502_3422804	45.5758	-0.540931	0.534846	-1.01138	0.311835	0.75749	LTR/ERVL-MaLR	ORR1A2	NA	chr12	3422502	3422804	-
chr12_3422879_3423002	27.6125	-0.0875786	0.663068	-0.132081	0.89492	0.999702	SINE/B4	ID_B1	NA	chr12	3422879	3423002	-
chr12_3424946_3425091	39.7887	-0.467503	0.547454	-0.853958	0.393128	0.8652	SINE/Alu	B1_Mus1	NA	chr12	3424946	3425091	-
chr12_3425166_3425282	31.6588	-0.341104	0.597832	-0.570568	0.568293	0.97244	SINE/B4	ID_B1	NA	chr12	3425166	3425282	-
chr12_3425476_3425627	6.80904	-0.182158	1.13514	-0.160473	0.872509	0.999702	SINE/B2	B2_Mm2	NA	chr12	3425476	3425627	+
chr12_3425935_3425997	22.5936	-0.17258	0.689768	-0.2502	0.802432	0.999702	LINE/L2	L2a	NA	chr12	3425935	3425997	-
chr12_3426053_3426218	75.1886	-0.153605	0.435174	-0.352973	0.724108	0.998311	SINE/B2	B2_Mm2	NA	chr12	3426053	3426218	-
chr12_3428318_3428499	27.5041	-0.028708	0.62699	-0.0457871	0.96348	0.999702	SINE/B2	B2_Mm2	NA	chr12	3428318	3428499	+
chr12_3429829_3429863	13.5107	-0.0644066	0.848077	-0.0759443	0.939463	0.999702	SINE/B2	B3A	NA	chr12	3429829	3429863	+
chr12_3430526_3430659	20.0258	0.6996	0.709037	0.986691	0.323794	0.774978	SINE/Alu	B1_Mus1	NA	chr12	3430526	3430659	+
chr12_3430716_3430820	7.36798	-0.016966	1.08964	-0.0155703	0.987577	0.999702	SINE/Alu	PB1D10	NA	chr12	3430716	3430820	+
chr12_3431427_3431603	21.7283	-0.29143	0.673259	-0.432865	0.665113	0.993253	SINE/B4	ID_B1	NA	chr12	3431427	3431603	+
chr12_3432464_3432560	6.15162	1.27624	1.23364	1.03453	0.300889	0.740039	SINE/Alu	B1F	NA	chr12	3432464	3432560	+
chr12_3432568_3432876	18.2997	0.379704	0.775191	0.48982	0.624261	0.987826	LTR/ERVL-MaLR	MLT1E	NA	chr12	3432568	3432876	+
chr12_3432974_3433050	11.9523	-0.355019	0.878602	-0.404073	0.686159	0.998005	SINE/B2	B3A	NA	chr12	3432974	3433050	+
chr12_3440445_3440573	7.78013	0.377435	1.06991	0.352774	0.724258	0.998311	SINE/Alu	B1_Mus1	NA	chr12	3440445	3440573	+
chr12_3440927_3441133	11.2305	-0.386868	0.899328	-0.430174	0.667069	0.993472	SINE/B4	ID_B1	NA	chr12	3440927	3441133	+
chr12_3442984_3443087	13.2477	-0.791879	0.895443	-0.884343	0.376511	0.847371	SINE/Alu	PB1D11	NA	chr12	3442984	3443087	+
chr12_3443092_3443246	12.2436	-1.09663	0.874132	-1.25454	0.209647	0.533809	SINE/B4	RSINE1	NA	chr12	3443092	3443246	+
chr12_3443600_3443710	19.4472	0.0210136	0.714179	0.0294235	0.976527	0.999702	SINE/Alu	B1F1	NA	chr12	3443600	3443710	+
chr12_3444498_3444600	14.593	-0.411326	0.808919	-0.508488	0.611111	0.983677	SINE/B4	RSINE1	NA	chr12	3444498	3444600	+
chr12_3446701_3446767	9.00569	-0.359047	0.997943	-0.359787	0.719006	0.998311	SINE/B2	B3A	NA	chr12	3446701	3446767	+
chr12_3448396_3448564	7.16853	-1.30363	1.13823	-1.14531	0.252079	0.643595	SINE/B2	B3	NA	chr12	3448396	3448564	+
chr12_3448655_3448972	6.15354	0.601839	1.21568	0.495062	0.620556	0.98641	LINE/L1	L1MdMus_I	NA	chr12	3448655	3448972	+
chr12_3449324_3449511	16.9763	0.0101706	0.776859	0.0130919	0.989554	0.999702	SINE/B2	B2_Mm1a	NA	chr12	3449324	3449511	-
chr12_3454666_3454740	23.8741	0.268133	0.638417	0.419996	0.674488	0.996645	SINE/B2	B3A	NA	chr12	3454666	3454740	+
chr12_3457413_3457485	10.7385	-0.25241	0.922847	-0.273512	0.78446	0.999702	SINE/B4	B4A	NA	chr12	3457413	3457485	+
chr12_3457690_3457845	24.0395	-0.0277401	0.634695	-0.0437062	0.965139	0.999702	SINE/B4	B4A	NA	chr12	3457690	3457845	+
chr12_3461243_3461384	17.76	-0.153414	0.731304	-0.209782	0.833838	0.999702	SINE/B2	B2_Mm2	NA	chr12	3461243	3461384	+
chr12_3461875_3462022	8.60395	-0.770571	1.04961	-0.734146	0.46286	0.922365	SINE/Alu	B1_Mus1	NA	chr12	3461875	3462022	+
chr12_3462027_3462217	13.1949	-0.148186	0.837755	-0.176884	0.859599	0.999702	SINE/B2	B3	NA	chr12	3462027	3462217	+
chr12_3462875_3463009	13.5857	-1.08441	0.86178	-1.25834	0.208268	0.529887	SINE/B4	RSINE1	NA	chr12	3462875	3463009	+
chr12_3463036_3463162	13.3195	0.0663513	0.831413	0.0798055	0.936392	0.999702	SINE/Alu	B1F1	NA	chr12	3463036	3463162	+
chr12_3464973_3465129	12.9568	-0.90441	0.905093	-0.999244	0.317676	0.767092	SINE/B2	B2_Mm2	NA	chr12	3464973	3465129	+
chr12_3465860_3465927	12.6077	-0.314572	0.869885	-0.361625	0.717633	0.998311	SINE/ID	ID4	NA	chr12	3465860	3465927	+
chr12_3466585_3466684	10.8923	0.681857	0.93553	0.728846	0.466096	0.924532	SINE/B2	B3	NA	chr12	3466585	3466684	+
chr12_3466831_3466935	6.435	-0.663292	1.17027	-0.566784	0.570861	0.97244	SINE/B2	B2_Mm1t	NA	chr12	3466831	3466935	+
chr12_3467278_3467492	20.3361	-0.317616	0.711792	-0.446221	0.655438	0.991217	LINE/L1	L1MB8	NA	chr12	3467278	3467492	+
chr12_3468489_3468564	9.44069	-0.91712	0.994602	-0.922097	0.356478	0.823389	SINE/B2	B3A	NA	chr12	3468489	3468564	+
chr12_3468792_3468987	16.3571	-0.371742	0.784067	-0.47412	0.635414	0.989289	SINE/B2	B3	NA	chr12	3468792	3468987	+
chr12_3478582_3478752	11.1414	0.264291	0.912373	0.289674	0.772066	0.999702	SINE/B2	B3A	NA	chr12	3478582	3478752	+
chr12_3482276_3482443	10.6316	-0.0469353	0.964522	-0.0486617	0.961189	0.999702	SINE/B4	RSINE1	NA	chr12	3482276	3482443	+
chr12_3484866_3484945	6.47986	0.0812425	1.19457	0.0680096	0.945778	0.999702	SINE/Alu	B1_Mur3	NA	chr12	3484866	3484945	+
chr12_3485294_3485328	7.3311	-0.248771	1.11776	-0.222562	0.823877	0.999702	Unknown/Y-chromosome	CYRA11_Mm	NA	chr12	3485294	3485328	+
chr12_3486698_3486985	7.17703	-0.724505	1.11719	-0.648504	0.516659	0.954275	SINE/B4	B4A	NA	chr12	3486698	3486985	+
chr12_3488542_3488620	8.88962	-0.276806	1.03391	-0.267728	0.788909	0.999702	SINE/B4	RSINE1	NA	chr12	3488542	3488620	+
chr12_3489142_3489248	8.85145	-0.417687	1.04738	-0.398794	0.690045	0.998259	SINE/Alu	PB1D9	NA	chr12	3489142	3489248	+
chr12_3490041_3491085	108.009	-0.277065	0.356499	-0.777184	0.43705	0.902137	LINE/L1	Lx	NA	chr12	3490041	3491085	+
chr12_3493982_3494137	9.86501	-0.667348	0.972067	-0.686525	0.492382	0.941532	SINE/Alu	B1_Mm	NA	chr12	3493982	3494137	+
chr12_3495217_3495332	6.56956	-0.954594	1.19075	-0.801673	0.422742	0.889746	SINE/Alu	PB1D9	NA	chr12	3495217	3495332	+
chr12_3507817_3508065	6.79974	0.193633	1.13668	0.17035	0.864735	0.999702	SINE/B4	B4A	NA	chr12	3507817	3508065	+
chr12_3525411_3525602	5.74867	1.05376	1.25642	0.838705	0.401635	0.873519	SINE/B2	B2_Mm1t	NA	chr12	3525411	3525602	-
chr12_3544330_3544518	20.8223	-0.325268	0.728044	-0.446769	0.655042	0.991173	SINE/B2	B2_Mm1a	NA	chr12	3544330	3544518	-
chr12_3551903_3552373	38.9292	0.259358	0.556475	0.466073	0.641163	0.989506	LTR/ERVL	MT2C_Mm	NA	chr12	3551903	3552373	-
chr12_3552609_3553832	92.0568	0.0290604	0.380847	0.0763047	0.939177	0.999702	LTR/ERVL	MERVL-int	NA	chr12	3552609	3553832	-
chr12_3554046_3554233	38.4607	-0.391464	0.528182	-0.741154	0.4586	0.918773	SINE/B2	B2_Mm1t	NA	chr12	3554046	3554233	+
chr12_3563123_3563269	12.699	1.03763	0.956589	1.08472	0.278048	0.696381	SINE/Alu	B1_Mus1	NA	chr12	3563123	3563269	+
chr12_3569692_3569883	10.4455	0.288269	0.990119	0.291145	0.77094	0.999702	SINE/B2	B2_Mm2	NA	chr12	3569692	3569883	+
chr12_3576845_3577130	5.44297	-0.75038	1.271	-0.590387	0.554931	0.970381	DNA/hAT-Charlie	Charlie7	NA	chr12	3576845	3577130	+
chr12_3582133_3582334	27.4976	-0.450218	0.65877	-0.683422	0.49434	0.94232	SINE/B2	B2_Mm1a	NA	chr12	3582133	3582334	-
chr12_3596133_3596323	97.2483	-0.0146913	0.426544	-0.0344426	0.972524	0.999702	SINE/B2	B2_Mm1a	NA	chr12	3596133	3596323	-
chr12_3598229_3598472	8.39498	0.623304	1.06675	0.584302	0.559017	0.970396	SINE/B4	B4A	NA	chr12	3598229	3598472	+
chr12_3599360_3599549	47.1402	-0.407126	0.486519	-0.836813	0.402697	0.87411	SINE/B2	B2_Mm1a	NA	chr12	3599360	3599549	-
chr12_3601100_3601250	5.57823	-1.60168	1.28878	-1.24279	0.213946	0.545399	SINE/B2	B3	NA	chr12	3601100	3601250	+
chr12_3603765_3603913	24.5798	0.860775	0.647746	1.32888	0.183888	0.459058	SINE/Alu	B1_Mm	NA	chr12	3603765	3603913	-
chr12_3631620_3631797	17.1034	0.057352	0.779825	0.0735447	0.941373	0.999702	SINE/B2	B2_Mm1a	NA	chr12	3631620	3631797	-
chr12_3638063_3638276	5.69063	-0.724389	1.32232	-0.547815	0.583819	0.976791	DNA/TcMar-Tc2	Kanga1c	NA	chr12	3638063	3638276	+
chr12_3645785_3645971	20.5697	-0.0680111	0.692744	-0.0981764	0.921792	0.999702	SINE/B2	B2_Mm1t	NA	chr12	3645785	3645971	-
chr12_3647261_3647461	20.6293	-0.247377	0.682344	-0.36254	0.716948	0.998311	SINE/B2	B2_Mm1a	NA	chr12	3647261	3647461	+
chr12_3656677_3657230	9.28582	-0.59608	0.984491	-0.60547	0.544867	0.966968	LTR/ERVL-MaLR	MLT1J-int	NA	chr12	3656677	3657230	+
chr12_3663286_3663467	12.9829	0.109168	0.866662	0.125964	0.899761	0.999702	SINE/B2	B2_Mm2	NA	chr12	3663286	3663467	-
chr12_3663959_3664077	8.08057	-0.0345416	1.07828	-0.0320339	0.974445	0.999702	LINE/L2	L2	NA	chr12	3663959	3664077	+
chr12_3669388_3669701	5.47247	-0.673735	1.34569	-0.500662	0.616609	0.985806	LTR/ERVL-MaLR	ORR1D1	NA	chr12	3669388	3669701	+
chr12_3691047_3691407	24.0252	-0.767428	0.674143	-1.13838	0.254964	0.64963	LTR/ERVK	RLTR10D2	NA	chr12	3691047	3691407	-
chr12_3714140_3714334	6.74272	-0.326815	1.14307	-0.28591	0.774947	0.999702	SINE/B2	B2_Mm1t	NA	chr12	3714140	3714334	+
chr12_3733086_3733229	5.71242	0.115411	1.49772	0.077058	0.938577	0.999702	SINE/B4	RSINE1	NA	chr12	3733086	3733229	+
chr12_3746416_3747109	7.78205	-0.11366	1.07916	-0.105323	0.91612	0.999702	LINE/L1	L1MB7	NA	chr12	3746416	3747109	+
chr12_3776435_3776578	11.7395	0.450933	0.887073	0.508337	0.611217	0.983712	SINE/B4	ID_B1	NA	chr12	3776435	3776578	+
chr12_3777062_3777143	7.16539	-0.46529	1.11194	-0.418448	0.67562	0.996805	SINE/B4	ID_B1	NA	chr12	3777062	3777143	+
chr12_3777580_3777699	8.47496	-0.407611	1.04611	-0.389645	0.696799	0.998311	LINE/L2	L2a	NA	chr12	3777580	3777699	+
chr12_3792599_3792791	10.7138	1.03479	1.00197	1.03276	0.301717	0.741261	SINE/B2	B2_Mm1a	NA	chr12	3792599	3792791	-
chr12_3821043_3821201	8.91055	-0.786726	1.01894	-0.772101	0.440055	0.90433	SINE/B2	B2_Mm1t	NA	chr12	3821043	3821201	+
chr12_3830807_3830990	13.3668	0.17889	0.82698	0.216317	0.828741	0.999702	SINE/B2	B2_Mm1a	NA	chr12	3830807	3830990	-
chr12_3872136_3872254	7.23485	-1.12507	1.11848	-1.00589	0.314468	0.761173	SINE/Alu	B1_Mur3	NA	chr12	3872136	3872254	+
chr12_3903795_3903940	6.01786	0.540036	1.25024	0.431946	0.665781	0.993253	SINE/Alu	B1_Mm	NA	chr12	3903795	3903940	+
chr12_3961153_3961339	63.032	-0.0693806	0.434121	-0.159818	0.873024	0.999702	SINE/B2	B2_Mm1a	NA	chr12	3961153	3961339	-
chr12_4083937_4084070	6.96391	-0.600813	1.12284	-0.535084	0.592592	0.978918	SINE/B4	B4	NA	chr12	4083937	4084070	+
chr12_4084205_4084408	6.54114	0.147011	1.2805	0.114808	0.908597	0.999702	SINE/B2	B3A	NA	chr12	4084205	4084408	+
chr12_4084878_4085067	50.9559	-0.0789728	0.493096	-0.160157	0.872757	0.999702	SINE/B2	B2_Mm1a	NA	chr12	4084878	4085067	+
chr12_4085551_4085669	7.41651	-0.0312438	1.09281	-0.0285904	0.977191	0.999702	SINE/Alu	B1_Mur1	NA	chr12	4085551	4085669	+
chr12_4089256_4089396	11.2193	0.183374	0.895294	0.204819	0.837713	0.999702	SINE/Alu	B1_Mur4	NA	chr12	4089256	4089396	+
chr12_4092878_4093014	13.581	0.277567	0.842384	0.329502	0.741776	0.999674	SINE/B4	ID_B1	NA	chr12	4092878	4093014	+
chr12_4093421_4093547	5.77838	-0.299462	1.23787	-0.241917	0.808844	0.999702	SINE/Alu	B1_Mur2	NA	chr12	4093421	4093547	+
chr12_4094042_4094289	8.87962	0.263747	1.01155	0.260736	0.794296	0.999702	SINE/B4	B4A	NA	chr12	4094042	4094289	+
chr12_4096436_4096559	10.489	-0.268645	0.92849	-0.289335	0.772325	0.999702	SINE/Alu	B1F2	NA	chr12	4096436	4096559	+
chr12_4096633_4096790	7.8396	0.407591	1.08082	0.377113	0.70609	0.998311	SINE/Alu	B1_Mus1	NA	chr12	4096633	4096790	+
chr12_4101672_4101863	15.6526	-0.437496	0.770804	-0.567584	0.570317	0.97244	SINE/B2	B2_Mm1a	NA	chr12	4101672	4101863	+
chr12_4101981_4102074	7.53003	0.850817	1.10293	0.771417	0.44046	0.904414	LINE/L1	L1MC	NA	chr12	4101981	4102074	+
chr12_4102237_4102383	7.1461	0.563883	1.12479	0.501324	0.616143	0.985806	SINE/Alu	B1_Mus1	NA	chr12	4102237	4102383	+
chr12_4103737_4103844	7.42522	-0.616113	1.15334	-0.534198	0.593204	0.979216	SINE/Alu	PB1D7	NA	chr12	4103737	4103844	+
chr12_4105455_4105678	5.92203	0.301293	1.21697	0.247576	0.804463	0.999702	SINE/B4	B4A	NA	chr12	4105455	4105678	+
chr12_4115395_4115590	11.7134	-0.5393	0.9836	-0.548292	0.583492	0.976791	SINE/B2	B2_Mm2	NA	chr12	4115395	4115590	-
chr12_4123767_4123954	5.61756	-1.97388	1.31384	-1.50238	0.132999	0.299735	SINE/B2	B2_Mm1t	NA	chr12	4123767	4123954	+
chr12_4125211_4125400	16.6444	0.733518	0.794512	0.923231	0.355887	0.822497	SINE/B2	B2_Mm1a	NA	chr12	4125211	4125400	+
chr12_4137822_4137905	8.71678	0.249119	1.02196	0.243766	0.807412	0.999702	SINE/ID	ID4_	NA	chr12	4137822	4137905	+
chr12_4138950_4139087	6.74989	1.09381	1.1727	0.932722	0.350964	0.816318	SINE/Alu	B1_Mus2	NA	chr12	4138950	4139087	+
chr12_4140229_4140356	5.67134	0.574074	1.26955	0.452187	0.651134	0.991057	SINE/Alu	B1_Mus1	NA	chr12	4140229	4140356	+
chr12_4158661_4158849	9.64636	0.462852	1.07393	0.430988	0.666477	0.993253	SINE/B2	B2_Mm1a	NA	chr12	4158661	4158849	-
chr12_4164371_4164559	10.4781	-0.308325	0.936718	-0.329154	0.742039	0.999674	SINE/B2	B2_Mm1t	NA	chr12	4164371	4164559	-
chr12_4205185_4205461	8.32148	-0.608741	1.05128	-0.579049	0.562556	0.971155	SINE/B4	B4	NA	chr12	4205185	4205461	+
chr12_4209719_4209895	15.1587	-0.352766	0.79251	-0.445125	0.656229	0.991375	LTR/ERVL-MaLR	MTD	NA	chr12	4209719	4209895	-
chr12_4218524_4219039	9.5862	-1.06387	1.01549	-1.04764	0.294805	0.728992	LTR/ERVK	MLTR31FA_MM	NA	chr12	4218524	4219039	-
chr12_4225578_4225711	15.2731	0.671767	0.820099	0.81913	0.412712	0.88301	SINE/Alu	B1_Mus2	NA	chr12	4225578	4225711	-
chr12_4228906_4228989	16.6493	0.253319	0.793633	0.319189	0.749583	0.999702	SINE/Alu	PB1D10	NA	chr12	4228906	4228989	-
chr12_4229520_4229728	19.934	-0.222623	0.718108	-0.310014	0.75655	0.999702	DNA/TcMar-Tigger	MER2	NA	chr12	4229520	4229728	-
chr12_4231182_4231329	31.0091	-0.24461	0.608411	-0.402047	0.68765	0.998259	SINE/Alu	B1_Mur4	NA	chr12	4231182	4231329	-
chr12_4232270_4232403	16.4851	0.58884	0.804105	0.732293	0.46399	0.923204	SINE/Alu	B1_Mur1	NA	chr12	4232270	4232403	-
chr12_4234607_4234753	74.7287	0.503182	0.422857	1.18996	0.234063	0.600663	SINE/Alu	B1_Mm	NA	chr12	4234607	4234753	+
chr12_4235527_4235650	11.4234	-0.378598	0.90078	-0.420301	0.674266	0.996495	SINE/B4	RSINE1	NA	chr12	4235527	4235650	+
chr12_4251686_4251816	7.16417	-0.237153	1.1305	-0.209776	0.833842	0.999702	SINE/Alu	B1_Mus2	NA	chr12	4251686	4251816	-
chr12_4252470_4252602	6.99888	0.198038	1.19196	0.166145	0.868043	0.999702	SINE/Alu	B1_Mus1	NA	chr12	4252470	4252602	-
chr12_4261047_4261281	5.98039	-0.0528322	1.22742	-0.0430433	0.965667	0.999702	LINE/L2	L2	NA	chr12	4261047	4261281	-
chr12_4261746_4261987	6.19217	0.702106	1.19964	0.585262	0.558372	0.970381	LINE/L2	L2	NA	chr12	4261746	4261987	-
chr12_4264274_4264472	6.27355	-1.53587	1.25224	-1.2265	0.220011	0.562658	SINE/B4	ID_B1	NA	chr12	4264274	4264472	-
chr12_4273694_4273839	10.2653	0.6284	0.952077	0.660031	0.509234	0.949692	SINE/Alu	B1_Mus2	NA	chr12	4273694	4273839	-
chr12_4280945_4281070	5.71258	-0.365686	1.24132	-0.294593	0.768305	0.999702	SINE/B2	B3	NA	chr12	4280945	4281070	-
chr12_4284663_4284756	6.25999	-0.507689	1.19426	-0.425106	0.670759	0.994696	SINE/B4	B4	NA	chr12	4284663	4284756	-
chr12_4286322_4286507	9.79432	-0.0421471	0.953372	-0.0442084	0.964738	0.999702	SINE/B2	B3	NA	chr12	4286322	4286507	-
chr12_4286982_4287641	11.2968	0.0546196	0.892353	0.0612085	0.951193	0.999702	LINE/L1	L1MdFanc_II	NA	chr12	4286982	4287641	-
chr12_4289317_4289447	13.6819	0.414715	0.849289	0.488308	0.625331	0.988071	SINE/B4	ID_B1	NA	chr12	4289317	4289447	-
chr12_4290555_4290701	9.897	0.169559	1.00785	0.168238	0.866396	0.999702	SINE/Alu	B1_Mus2	NA	chr12	4290555	4290701	-
chr12_4299311_4299392	6.3066	0.0888452	1.20238	0.0738911	0.941097	0.999702	DNA/hAT-Charlie	MER3	NA	chr12	4299311	4299392	-
chr12_4301055_4301251	9.00744	-0.471591	1.02644	-0.459441	0.645917	0.990392	SINE/B2	B2_Mm1a	NA	chr12	4301055	4301251	+
chr12_4313514_4313704	8.7188	-0.654119	1.02583	-0.637648	0.523703	0.956416	SINE/B2	B3	NA	chr12	4313514	4313704	-
chr12_4337438_4337599	8.75387	-0.46704	1.03667	-0.45052	0.652335	0.991057	SINE/Alu	B1_Mus1	NA	chr12	4337438	4337599	-
chr12_4341200_4341465	9.16773	0.344268	1.00253	0.3434	0.731297	0.998788	DNA/TcMar-Tigger	MER2	NA	chr12	4341200	4341465	-
chr12_4349435_4354011	251.706	-0.148161	0.310146	-0.477714	0.632853	0.989289	LINE/L1	L1MdFanc_I	NA	chr12	4349435	4354011	-
chr12_4355882_4356037	8.03082	0.182032	1.08073	0.168435	0.866241	0.999702	SINE/B2	B3A	NA	chr12	4355882	4356037	-
chr12_4356301_4356404	18.163	0.00602806	0.732217	0.00823262	0.993431	0.999702	SINE/B2	B3	NA	chr12	4356301	4356404	-
chr12_4356797_4357413	10.6393	0.90281	0.933415	0.967212	0.333438	0.788972	LTR/ERV1	RodERV21-int	NA	chr12	4356797	4357413	+
chr12_4357414_4357830	53.8446	-0.638593	0.46198	-1.3823	0.166881	0.406699	LTR/ERV1	MMERGLN_LTR	NA	chr12	4357414	4357830	+
chr12_4357831_4358038	98.6913	-0.28743	0.369142	-0.778643	0.43619	0.901884	LTR/ERV1	RodERV21-int	NA	chr12	4357831	4358038	+
chr12_4358039_4358273	87.571	0.063998	0.518922	0.123329	0.901847	0.999702	LTR/ERVL-MaLR	MTB	NA	chr12	4358039	4358273	-
chr12_4358274_4359135	75.2521	-0.193234	0.452955	-0.426607	0.669666	0.994379	LTR/ERVK	RLTR13D6	NA	chr12	4358274	4359135	+
chr12_4359310_4359425	21.1599	0.680592	0.722502	0.941993	0.346196	0.809282	LTR/ERV1	RodERV21-int	NA	chr12	4359310	4359425	+
chr12_4359706_4359914	17.1134	-0.223168	0.817228	-0.273079	0.784793	0.999702	LTR/ERVK	RLTR42-int	NA	chr12	4359706	4359914	+
chr12_4360294_4361603	13.0415	-0.582797	0.884426	-0.658955	0.509925	0.949859	LTR/ERV1	RodERV21-int	NA	chr12	4360294	4361603	+
chr12_4363703_4363841	6.20217	-0.0755608	1.18447	-0.0637929	0.949135	0.999702	SINE/Alu	B1_Mus2	NA	chr12	4363703	4363841	-
chr12_4370465_4370653	13.2158	-0.482786	0.834144	-0.57878	0.562738	0.971155	SINE/B2	B2_Mm1a	NA	chr12	4370465	4370653	-
chr12_4385404_4385601	5.56691	0.401985	1.25703	0.31979	0.749127	0.999702	DNA/hAT-Charlie	MER58A	NA	chr12	4385404	4385601	-
chr12_4391146_4391277	8.4959	-0.942029	1.06567	-0.883976	0.376709	0.847793	LINE/L1	L1MEg	NA	chr12	4391146	4391277	-
chr12_4413384_4414141	8.45392	0.583733	1.03138	0.565972	0.571413	0.97244	DNA/hAT-Charlie	Charlie25	NA	chr12	4413384	4414141	-
chr12_4549449_4550184	9.46731	0.515602	0.999132	0.516049	0.60582	0.981956	LINE/L1	Lx8	NA	chr12	4549449	4550184	-
chr12_4551579_4551698	12.867	-0.543414	0.872107	-0.623105	0.533216	0.961713	SINE/B4	RSINE1	NA	chr12	4551579	4551698	-
chr12_4551991_4552108	8.65715	0.536987	1.06846	0.50258	0.615259	0.985469	SINE/B4	B4A	NA	chr12	4551991	4552108	-
chr12_4552130_4552332	40.6523	0.00301287	0.646258	0.00466202	0.99628	0.999702	SINE/B2	B3	NA	chr12	4552130	4552332	-
chr12_4554237_4554390	6.62404	0.697857	1.19127	0.585808	0.558005	0.970381	LTR/ERVL-MaLR	MLT1I	NA	chr12	4554237	4554390	-
chr12_4554719_4554867	8.38829	0.210887	1.10848	0.190248	0.849115	0.999702	SINE/Alu	B1_Mus2	NA	chr12	4554719	4554867	+
chr12_4555783_4555970	5.99101	-1.50842	1.34391	-1.12241	0.261688	0.664003	SINE/B4	B4A	NA	chr12	4555783	4555970	+
chr12_4556834_4556984	193.218	0.585469	0.319239	1.83396	0.0666606	0.0956826	SINE/Alu	B1_Mus1	NA	chr12	4556834	4556984	-
chr12_4556985_4557587	9.55415	-0.321356	1.01246	-0.317399	0.750941	0.999702	LTR/ERVK	MLTR25A	NA	chr12	4556985	4557587	+
chr12_4557588_4557769	7.45455	-0.177404	1.21301	-0.146251	0.883723	0.999702	SINE/B2	B3	NA	chr12	4557588	4557769	+
chr12_4558569_4558754	5.46077	-0.538594	1.32982	-0.405013	0.685468	0.998005	SINE/B2	B2_Mm2	NA	chr12	4558569	4558754	-
chr12_4581843_4582034	10.5492	0.999862	1.0234	0.977004	0.328567	0.782212	SINE/B2	B2_Mm2	NA	chr12	4581843	4582034	-
chr12_4583506_4583694	182.274	-0.381624	0.308781	-1.2359	0.216495	0.551686	SINE/B2	B2_Mm1a	NA	chr12	4583506	4583694	-
chr12_4595690_4595898	13.8784	0.144419	0.814369	0.177339	0.859242	0.999702	SINE/MIR	MIR	NA	chr12	4595690	4595898	+
chr12_4601692_4601834	6.76243	-0.747405	1.14177	-0.654603	0.512724	0.951757	SINE/Alu	B1_Mur3	NA	chr12	4601692	4601834	+
chr12_4604721_4605068	8.90609	0.48087	1.02308	0.470021	0.63834	0.989406	LINE/L1	L1MdFanc_II	NA	chr12	4604721	4605068	+
chr12_4607666_4608135	11.2759	0.0890157	0.903609	0.0985113	0.921526	0.999702	LINE/L1	Lx3_Mus	NA	chr12	4607666	4608135	+
chr12_4616664_4616997	6.85746	0.38747	1.14775	0.337589	0.735673	0.999264	LTR/ERVK	RMER4B	NA	chr12	4616664	4616997	+
chr12_4617534_4618975	19.8494	0.416489	0.703363	0.59214	0.553757	0.970128	LINE/L1	L1MdFanc_II	NA	chr12	4617534	4618975	+
chr12_4619767_4620419	11.0315	-0.77552	0.928698	-0.835061	0.403683	0.875295	LINE/L1	L1MdF_III	NA	chr12	4619767	4620419	+
chr12_4621151_4621917	9.8919	-0.00501646	0.962984	-0.00520929	0.995844	0.999702	LINE/L1	L1MdFanc_II	NA	chr12	4621151	4621917	+
chr12_4624151_4624234	5.46136	-0.215654	1.2573	-0.171521	0.863814	0.999702	scRNA	BC1_Mm	NA	chr12	4624151	4624234	+
chr12_4628269_4628605	10.2662	-0.376723	0.952112	-0.395671	0.692348	0.998259	LINE/L1	L1MA6	NA	chr12	4628269	4628605	+
chr12_4633999_4634060	10.7904	-0.0859182	1.01244	-0.0848627	0.932371	0.999702	SINE/ID	ID4	NA	chr12	4633999	4634060	+
chr12_4654125_4655713	23.8096	0.235365	0.692092	0.340078	0.733798	0.999264	LINE/L1	L1MdFanc_II	NA	chr12	4654125	4655713	+
chr12_4656095_4657006	17.4824	-0.440498	0.75307	-0.584937	0.55859	0.970396	LINE/L1	L1MdFanc_II	NA	chr12	4656095	4657006	+
chr12_4663257_4663365	7.02716	0.502257	1.20561	0.416601	0.676971	0.997225	SINE/Alu	PB1D11	NA	chr12	4663257	4663365	+
chr12_4664302_4664361	6.14323	-0.0273971	1.20643	-0.0227092	0.981882	0.999702	LINE/L1	L1MdV_I	NA	chr12	4664302	4664361	+
chr12_4664818_4664954	6.62787	-0.465146	1.18579	-0.392266	0.694861	0.998311	SINE/B2	B3A	NA	chr12	4664818	4664954	+
chr12_4666931_4668544	21.9204	-0.187296	0.66718	-0.280728	0.778919	0.999702	LINE/L1	L1MdMus_I	NA	chr12	4666931	4668544	+
chr12_4668545_4669521	12.8045	1.20416	0.872352	1.38036	0.167476	0.408562	LINE/L1	L1MdMus_I	NA	chr12	4668545	4669521	+
chr12_4670631_4670977	7.82918	0.4326	1.08215	0.399761	0.689332	0.998259	LTR/ERVL-MaLR	MTD	NA	chr12	4670631	4670977	+
chr12_4720040_4720372	54.1167	-0.486028	0.505876	-0.960766	0.33667	0.795622	LTR/ERVK	BGLII_B	NA	chr12	4720040	4720372	+
chr12_4721649_4724996	217.106	-0.270103	0.353089	-0.764972	0.444288	0.905953	LTR/ERVK	MYSERV6-int	NA	chr12	4721649	4724996	+
chr12_4724994_4725352	15.924	-0.625845	0.789657	-0.792553	0.428038	0.894023	LTR/ERVK	MYSERV6-int	NA	chr12	4724994	4725352	+
chr12_4725500_4727636	80.4466	-0.37334	0.446113	-0.836874	0.402664	0.87411	LTR/ERVK	MYSERV6-int	NA	chr12	4725500	4727636	+
chr12_4727671_4727813	5.96014	0.314753	1.22533	0.256872	0.797278	0.999702	LINE/L1	L1MdFanc_II	NA	chr12	4727671	4727813	+
chr12_4727815_4728785	29.5176	-0.277835	0.643818	-0.431542	0.666074	0.993253	LINE/L1	L1MdFanc_II	NA	chr12	4727815	4728785	+
chr12_4730526_4730715	49.7198	0.127536	0.497708	0.256247	0.79776	0.999702	SINE/B2	B2_Mm2	NA	chr12	4730526	4730715	+
chr12_4741604_4741781	14.8411	-0.0954068	0.789744	-0.120807	0.903844	0.999702	SINE/B2	B2_Mm1a	NA	chr12	4741604	4741781	+
chr12_4818633_4818694	11.8038	-1.38071	0.952743	-1.4492	0.147283	0.345549	SINE/ID	ID4	NA	chr12	4818633	4818694	+
chr12_4819327_4819479	8.94664	0.1211	1.00664	0.120302	0.904244	0.999702	SINE/Alu	B1_Mus2	NA	chr12	4819327	4819479	+
chr12_4820017_4820155	9.5719	0.33015	0.969425	0.340563	0.733433	0.999264	SINE/Alu	B1_Mus1	NA	chr12	4820017	4820155	+
chr12_4822256_4822402	9.44993	-1.34921	1.05945	-1.2735	0.202842	0.516305	SINE/Alu	B1_Mus2	NA	chr12	4822256	4822402	+
chr12_4822418_4822539	14.9264	-0.0676997	0.814901	-0.0830772	0.93379	0.999702	SINE/Alu	PB1D11	NA	chr12	4822418	4822539	+
chr12_4823480_4823655	15.6549	-0.389796	0.800001	-0.487244	0.626085	0.988071	SINE/B2	B3A	NA	chr12	4823480	4823655	+
chr12_4824244_4824326	6.60555	0.88583	1.17513	0.753814	0.450961	0.912027	SINE/ID	ID4	NA	chr12	4824244	4824326	+
chr12_4824481_4824560	6.07865	-0.352089	1.21759	-0.289168	0.772453	0.999702	SINE/B4	RSINE1	NA	chr12	4824481	4824560	+
chr12_4824742_4824856	7.87903	-0.28941	1.09992	-0.263118	0.792459	0.999702	SINE/Alu	PB1D10	NA	chr12	4824742	4824856	+
chr12_4825020_4825105	8.10082	-0.302672	1.04585	-0.289403	0.772273	0.999702	LTR/ERVL	MT2B2	NA	chr12	4825020	4825105	+
chr12_4843006_4843131	18.8123	1.27506	0.727454	1.75277	0.0796423	0.131532	SINE/Alu	B1_Mus2	NA	chr12	4843006	4843131	-
chr12_4844348_4844493	10.026	-0.656784	0.966571	-0.679499	0.496822	0.943705	SINE/B4	ID_B1	NA	chr12	4844348	4844493	+
chr12_4846561_4846683	8.65683	-0.443525	1.08574	-0.408501	0.682906	0.997818	SINE/B4	RSINE1	NA	chr12	4846561	4846683	+
chr12_4848143_4848320	6.31893	-0.553408	1.18496	-0.467029	0.640479	0.989406	SINE/B2	B2_Mm2	NA	chr12	4848143	4848320	-
chr12_4849348_4849487	5.56499	1.1196	1.32654	0.843997	0.398671	0.870581	SINE/Alu	B1_Mur2	NA	chr12	4849348	4849487	+
chr12_4849792_4849875	5.98161	-0.320062	1.23864	-0.258398	0.7961	0.999702	SINE/ID	ID4	NA	chr12	4849792	4849875	+
chr12_4852973_4853106	9.89349	-1.34433	0.979598	-1.37232	0.169963	0.416593	SINE/Alu	B1_Mur1	NA	chr12	4852973	4853106	+
chr12_4853240_4853375	11.8378	-0.044521	0.890321	-0.0500056	0.960118	0.999702	SINE/B2	B3	NA	chr12	4853240	4853375	+
chr12_4853966_4854103	31.4726	0.0561755	0.565672	0.0993074	0.920894	0.999702	SINE/Alu	B1_Mur1	NA	chr12	4853966	4854103	+
chr12_4856669_4856703	22.1177	-0.640392	0.665307	-0.962551	0.335773	0.793465	SINE/Alu	B1_Mus1	NA	chr12	4856669	4856703	+
chr12_4856978_4857132	16.6121	-0.289243	0.764715	-0.378236	0.705255	0.998311	SINE/B2	B3	NA	chr12	4856978	4857132	-
chr12_4873734_4873785	8.13042	-0.756404	1.0594	-0.713993	0.475231	0.930342	SINE/Alu	FAM	NA	chr12	4873734	4873785	-
chr12_4875024_4875170	6.47975	0.718016	1.20982	0.593492	0.552852	0.96948	SINE/Alu	B1_Mus2	NA	chr12	4875024	4875170	-
chr12_4876414_4876552	26.8663	0.342783	0.642394	0.533602	0.593617	0.979353	SINE/Alu	B1_Mus1	NA	chr12	4876414	4876552	-
chr12_4878611_4878715	508.802	0.216011	0.254682	0.84816	0.396349	0.868368	SINE/Alu	PB1D7	NA	chr12	4878611	4878715	-
chr12_4878886_4879031	567.963	0.189879	0.252788	0.751138	0.452569	0.913938	SINE/Alu	B1_Mus2	NA	chr12	4878886	4879031	-
chr12_4881108_4881234	49.3491	0.0810111	0.471647	0.171762	0.863625	0.999702	SINE/B4	ID_B1	NA	chr12	4881108	4881234	-
chr12_4881907_4881983	19.6373	-0.24987	0.697866	-0.358049	0.720306	0.998311	SINE/ID	ID4	NA	chr12	4881907	4881983	-
chr12_4882039_4882105	7.96513	-0.367035	1.05363	-0.348354	0.727575	0.998311	DNA/TcMar-Tc2	Kanga1b	NA	chr12	4882039	4882105	-
chr12_4882195_4882333	37.9192	-0.11219	0.525057	-0.213671	0.830803	0.999702	SINE/Alu	B1_Mur1	NA	chr12	4882195	4882333	-
chr12_4882565_4883187	153.001	0.11345	0.322329	0.35197	0.724861	0.998311	LTR/ERVK	RLTR26D_MM	NA	chr12	4882565	4883187	-
chr12_4886503_4886596	24.2593	0.12341	0.632445	0.195132	0.84529	0.999702	SINE/B4	B4A	NA	chr12	4886503	4886596	-
chr12_4886654_4886783	20.03	0.473832	0.691215	0.685506	0.493024	0.941899	SINE/B4	B4A	NA	chr12	4886654	4886783	-
chr12_4886812_4886990	9.17458	0.418792	1.03707	0.403821	0.686344	0.998005	SINE/B2	B2_Mm2	NA	chr12	4886812	4886990	+
chr12_4887031_4887157	17.7578	0.747637	0.740686	1.00939	0.31279	0.759492	SINE/B4	RSINE1	NA	chr12	4887031	4887157	-
chr12_4887273_4887380	10.8662	-0.488931	0.919251	-0.53188	0.594809	0.97963	SINE/Alu	PB1D10	NA	chr12	4887273	4887380	-
chr12_4887389_4887523	12.847	0.290608	0.843303	0.344607	0.73039	0.998696	SINE/Alu	B1F	NA	chr12	4887389	4887523	-
chr12_4887649_4887796	13.0787	0.121772	0.837474	0.145403	0.884392	0.999702	SINE/Alu	B1_Mus1	NA	chr12	4887649	4887796	-
chr12_4887866_4888003	12.9319	0.27238	0.867917	0.313831	0.753649	0.999702	SINE/Alu	B1_Mur3	NA	chr12	4887866	4888003	-
chr12_4890965_4891104	46.5122	0.412851	0.482864	0.855004	0.392549	0.864497	SINE/B2	B3A	NA	chr12	4890965	4891104	-
chr12_4891516_4891716	31.2501	0.623254	0.624906	0.997356	0.318592	0.767822	SINE/B2	B3	NA	chr12	4891516	4891716	-
chr12_4892988_4893056	11.8864	-0.0534385	0.88883	-0.0601223	0.952058	0.999702	SINE/B4	RSINE1	NA	chr12	4892988	4893056	-
chr12_4893078_4893175	10.2568	-0.238705	0.982686	-0.24291	0.808075	0.999702	SINE/B4	RSINE1	NA	chr12	4893078	4893175	-
chr12_4893412_4893710	24.7885	-0.196078	0.636105	-0.308249	0.757893	0.999702	DNA/hAT-Charlie	Charlie1a	NA	chr12	4893412	4893710	-
chr12_4893849_4894089	17.734	0.0621491	0.76934	0.0807824	0.935615	0.999702	DNA/hAT-Charlie	Charlie1a	NA	chr12	4893849	4894089	-
chr12_4894288_4894357	9.31404	-0.494408	0.982354	-0.503289	0.614761	0.985333	DNA/hAT-Charlie	Charlie1a	NA	chr12	4894288	4894357	-
chr12_4894358_4894515	19.8803	-0.105137	0.731105	-0.143806	0.885654	0.999702	DNA/hAT-Charlie	Charlie1a	NA	chr12	4894358	4894515	-
chr12_4896452_4896566	13.6083	-0.0373049	0.822385	-0.0453619	0.963819	0.999702	SINE/B4	RSINE1	NA	chr12	4896452	4896566	-
chr12_4896928_4897117	21.8391	0.528526	0.706778	0.747797	0.454583	0.915281	SINE/B4	ID_B1	NA	chr12	4896928	4897117	-
chr12_4897315_4897520	30.6249	0.14636	0.600701	0.243649	0.807503	0.999702	LTR/ERVK	RLTR25B	NA	chr12	4897315	4897520	-
chr12_4897986_4898104	14.9917	0.268828	0.884774	0.303838	0.761251	0.999702	SINE/Alu	B1_Mus2	NA	chr12	4897986	4898104	-
chr12_4898105_4898802	19.636	0.547489	0.834495	0.656072	0.511778	0.951524	LTR/ERVK	RLTR25B	NA	chr12	4898105	4898802	-
chr12_4898872_4899017	5.78699	-0.35664	1.28454	-0.27764	0.781289	0.999702	SINE/B4	ID_B1	NA	chr12	4898872	4899017	-
chr12_4903114_4903412	35.765	0.590458	0.552693	1.06833	0.285372	0.711416	SINE/B4	B4A	NA	chr12	4903114	4903412	-
chr12_4907984_4908094	13.2512	0.282333	0.83497	0.338135	0.735262	0.999264	LTR/ERV1	MER92B	NA	chr12	4907984	4908094	+
chr12_4908210_4908588	21.0233	0.115462	0.747692	0.154425	0.877275	0.999702	LTR/ERV1	MER92B	NA	chr12	4908210	4908588	+
chr12_4920660_4920817	22.0321	0.152254	0.668436	0.227777	0.81982	0.999702	SINE/Alu	B1_Mus2	NA	chr12	4920660	4920817	+
chr12_4922031_4922163	5.67071	1.26628	1.33738	0.946835	0.343723	0.806639	SINE/Alu	B1_Mur2	NA	chr12	4922031	4922163	+
chr12_4922774_4922914	10.9399	0.193912	0.923162	0.210052	0.833627	0.999702	SINE/Alu	B1F	NA	chr12	4922774	4922914	+
chr12_4923340_4923487	7.88648	0.0191233	1.06596	0.0179399	0.985687	0.999702	SINE/Alu	B1F	NA	chr12	4923340	4923487	+
chr12_4924031_4924223	13.5696	-0.0869253	0.846752	-0.102657	0.918235	0.999702	LINE/L1	Lx3B	NA	chr12	4924031	4924223	+
chr12_4925575_4925722	14.5837	-0.233791	0.824636	-0.283508	0.776788	0.999702	SINE/B4	RSINE1	NA	chr12	4925575	4925722	+
chr12_4929966_4930172	5.80596	0.448855	1.28082	0.350444	0.726006	0.998311	LINE/L1	L1MdF_V	NA	chr12	4929966	4930172	+
chr12_4933653_4934101	8.96545	0.987702	1.04958	0.941042	0.346683	0.809895	LINE/L1	Lx9	NA	chr12	4933653	4934101	+
chr12_4948280_4948425	9.33987	0.0778145	1.03459	0.0752127	0.940045	0.999702	SINE/Alu	B1_Mus2	NA	chr12	4948280	4948425	-
chr12_4958689_4958869	5.79608	0.577829	1.23714	0.467069	0.640451	0.989406	SINE/B2	B2_Mm1t	NA	chr12	4958689	4958869	+
chr12_4959099_4959273	7.99405	-0.537096	1.0576	-0.507846	0.611561	0.98387	DNA/hAT-Charlie	RMER30	NA	chr12	4959099	4959273	+
chr12_4964575_4964874	7.52041	0.0295516	1.11042	0.0266129	0.978768	0.999702	LINE/L1	L1M2c	NA	chr12	4964575	4964874	+
chr12_4984615_4984805	13.2277	-1.28824	0.855245	-1.50628	0.131995	0.296502	SINE/B2	B2_Mm1t	NA	chr12	4984615	4984805	+
chr12_4994326_4995916	21.5345	0.181099	0.716334	0.252813	0.800413	0.999702	LINE/L1	L1MdFanc_II	NA	chr12	4994326	4995916	+
chr12_5002798_5003175	5.88515	0.012533	1.21685	0.0102995	0.991782	0.999702	LINE/L1	L1MdFanc_I	NA	chr12	5002798	5003175	+
chr12_5003172_5003960	5.71328	-0.776224	1.29607	-0.598904	0.549237	0.968159	LINE/L1	L1MdA_IV	NA	chr12	5003172	5003960	+
chr12_5003964_5004948	6.63515	0.33432	1.15163	0.290302	0.771585	0.999702	LINE/L1	L1MdA_IV	NA	chr12	5003964	5004948	+
chr12_5009057_5009264	5.78747	0.658129	1.33068	0.49458	0.620897	0.986508	LINE/L1	L1M4	NA	chr12	5009057	5009264	+
chr12_5016188_5016674	12.5166	0.578082	0.870655	0.663962	0.506715	0.947515	LINE/L1	L1MdMus_II	NA	chr12	5016188	5016674	+
chr12_5037012_5037548	7.56744	1.17364	1.10986	1.05746	0.290301	0.720864	LINE/L1	L1M2	NA	chr12	5037012	5037548	+
chr12_5041372_5041853	8.05904	0.286162	1.06015	0.269927	0.787216	0.999702	LINE/L1	L1MA5	NA	chr12	5041372	5041853	+
chr12_5614160_5616871	39.6371	-0.0653752	0.561623	-0.116404	0.907332	0.999702	LTR/ERVK	IAPEy-int	NA	chr12	5614160	5616871	-
chr12_5616876_5617554	7.1554	0.199651	1.12381	0.177655	0.858994	0.999702	LTR/ERVK	IAPEy-int	NA	chr12	5616876	5617554	-
chr12_6235067_6240498	5.59513	0.548052	1.2975	0.42239	0.67274	0.996036	LINE/L1	L1MdTf_III	NA	chr12	6235067	6240498	+
chr12_6555264_6555452	10.5162	-0.299059	0.946085	-0.316101	0.751926	0.999702	SINE/B2	B2_Mm2	NA	chr12	6555264	6555452	+
chr12_6771046_6776468	8.86851	0.533748	1.00954	0.528705	0.59701	0.979838	LINE/L1	L1MdA_II	NA	chr12	6771046	6776468	+
chr12_6898348_6898540	77.1259	-0.202388	0.420637	-0.481145	0.630414	0.989231	SINE/B2	B2_Mm1t	NA	chr12	6898348	6898540	+
chr12_8041113_8041300	48.4609	-0.449835	0.483208	-0.930934	0.351887	0.816936	SINE/B2	B2_Mm1a	NA	chr12	8041113	8041300	+
chr12_8123893_8129497	14.9167	2.83005	0.920535	3.07436	0.00210958	6.36314e-05	LINE/L1	L1MdTf_II	NA	chr12	8123893	8129497	+
chr12_8213170_8214032	10.7836	0.885549	0.970316	0.91264	0.361432	0.82946	LINE/L1	L1MdMus_I	NA	chr12	8213170	8214032	+
chr12_8276314_8276511	9.36368	-0.249	0.996566	-0.249858	0.802697	0.999702	SINE/B2	B3	NA	chr12	8276314	8276511	+
chr12_8315649_8315841	16.3543	-0.781109	0.772233	-1.01149	0.31178	0.75749	DNA/hAT-Charlie	MER58A	NA	chr12	8315649	8315841	+
chr12_8316625_8316799	13.5227	0.0485864	0.871813	0.0557303	0.955557	0.999702	SINE/B2	B3	NA	chr12	8316625	8316799	+
chr12_8317121_8317306	8.10555	1.31054	1.08347	1.20958	0.22644	0.581402	SINE/B2	B2_Mm2	NA	chr12	8317121	8317306	+
chr12_8318275_8318417	19.272	-0.579915	0.719548	-0.805943	0.420276	0.887892	SINE/Alu	B1_Mur4	NA	chr12	8318275	8318417	+
chr12_8322218_8322259	14.4259	-0.209038	0.811373	-0.257635	0.796689	0.999702	SINE/MIR	MIR	NA	chr12	8322218	8322259	+
chr12_8323121_8323268	14.4078	0.184116	0.811138	0.226985	0.820435	0.999702	LINE/L1	Lx8	NA	chr12	8323121	8323268	+
chr12_8323495_8323614	14.5846	-0.968345	0.827244	-1.17057	0.241773	0.617608	LTR/ERVL	RMER15	NA	chr12	8323495	8323614	+
chr12_8340640_8340771	8.0904	-0.279109	1.04323	-0.267542	0.789052	0.999702	SINE/MIR	MIRc	NA	chr12	8340640	8340771	+
chr12_8404926_8407269	11.6222	0.672048	0.88847	0.756411	0.449403	0.910395	LTR/ERVK	IAPEz-int	NA	chr12	8404926	8407269	+
chr12_8497087_8497200	12.0474	0.382197	0.932377	0.409916	0.681867	0.997686	SINE/Alu	B1_Mur4	NA	chr12	8497087	8497200	-
chr12_8609867_8611811	6.09523	0.0855336	1.29708	0.0659434	0.947423	0.999702	LTR/ERVL	MERVL-int	NA	chr12	8609867	8611811	+
chr12_8612662_8615993	11.7865	1.19777	0.944081	1.26872	0.204543	0.520631	LTR/ERVL	MERVL-int	NA	chr12	8612662	8615993	+
chr12_8621449_8622384	8.5246	-0.140856	1.02663	-0.137203	0.890871	0.999702	LTR/ERVK	MMERVK10C-int	NA	chr12	8621449	8622384	-
chr12_8622371_8627314	20.5104	0.472028	0.686074	0.688013	0.491444	0.940947	LTR/ERVK	MMERVK10C-int	NA	chr12	8622371	8627314	-
chr12_8637821_8638201	6.20137	0.95143	1.20492	0.789619	0.42975	0.896619	LTR/ERVL-MaLR	MTA_Mm	NA	chr12	8637821	8638201	-
chr12_8638973_8639160	15.9865	0.241926	0.763324	0.316938	0.751291	0.999702	SINE/B2	B2_Mm1t	NA	chr12	8638973	8639160	+
chr12_8651928_8652114	24.2097	0.0306834	0.638605	0.0480476	0.961678	0.999702	SINE/B2	B2_Mm1a	NA	chr12	8651928	8652114	-
chr12_8666733_8666806	7.29002	0.102197	1.1245	0.0908826	0.927586	0.999702	SINE/ID	ID4_	NA	chr12	8666733	8666806	-
chr12_8666911_8667103	45.187	-0.284139	0.511895	-0.555073	0.578845	0.975	SINE/B2	B2_Mm1a	NA	chr12	8666911	8667103	-
chr12_8676527_8676612	34.889	-0.290383	0.576945	-0.503311	0.614745	0.985322	SINE/Alu	B1_Mus2	NA	chr12	8676527	8676612	+
chr12_8678653_8678775	28.5764	-0.080903	0.590883	-0.136919	0.891095	0.999702	SINE/Alu	B1_Mus1	NA	chr12	8678653	8678775	+
chr12_8679563_8679599	18.493	-0.427685	0.719204	-0.594664	0.552068	0.96948	LTR/ERVL	MT2B2	NA	chr12	8679563	8679599	+
chr12_8679908_8680071	21.1047	-0.448566	0.674926	-0.664615	0.506297	0.947515	SINE/B4	RSINE1	NA	chr12	8679908	8680071	+
chr12_8680462_8681632	134.026	0.135297	0.335503	0.403267	0.686752	0.998259	LINE/L1	L1Lx_III	NA	chr12	8680462	8681632	+
chr12_8682114_8682477	43.2649	-0.00294626	0.501428	-0.00587574	0.995312	0.999702	LTR/ERVL-MaLR	MTC	NA	chr12	8682114	8682477	+
chr12_8684124_8684361	23.3816	-0.546699	0.708404	-0.771733	0.440273	0.904414	SINE/B4	B4A	NA	chr12	8684124	8684361	+
chr12_8685185_8685492	29.2728	0.356015	0.588978	0.604463	0.545536	0.966968	LTR/ERVL-MaLR	ORR1A2	NA	chr12	8685185	8685492	+
chr12_8687709_8687834	13.2439	-0.111346	0.833296	-0.133622	0.893702	0.999702	SINE/B4	ID_B1	NA	chr12	8687709	8687834	+
chr12_8688558_8688938	14.2533	-0.363785	0.812617	-0.447671	0.65439	0.991101	LTR/ERVL-MaLR	MTB	NA	chr12	8688558	8688938	+
chr12_8689024_8689640	38.6157	-0.19964	0.542608	-0.367927	0.712928	0.998311	LINE/L1	L1MdFanc_I	NA	chr12	8689024	8689640	+
chr12_8693277_8693425	17.3189	-0.256984	0.745363	-0.344777	0.730262	0.998696	DNA/hAT-Charlie	URR1A	NA	chr12	8693277	8693425	+
chr12_8694828_8694933	7.78056	0.992775	1.09062	0.910287	0.362671	0.830418	SINE/Alu	B1_Mus1	NA	chr12	8694828	8694933	+
chr12_8697075_8697239	10.7896	-0.960849	0.922038	-1.04209	0.297369	0.733225	SINE/B2	B2_Mm2	NA	chr12	8697075	8697239	+
chr12_8699464_8699563	8.66773	0.197686	1.02312	0.193219	0.846787	0.999702	SINE/Alu	PB1D10	NA	chr12	8699464	8699563	+
chr12_8701133_8701309	14.1881	-0.266261	0.810394	-0.328558	0.74249	0.999702	SINE/B2	B3	NA	chr12	8701133	8701309	+
chr12_8701340_8701485	8.5812	-0.263327	1.01625	-0.259117	0.795545	0.999702	SINE/Alu	B1_Mur1	NA	chr12	8701340	8701485	+
chr12_8701545_8701615	7.62728	-0.259687	1.07796	-0.240906	0.809628	0.999702	SINE/Alu	B1_Mm	NA	chr12	8701545	8701615	+
chr12_8703129_8703319	6.74463	-0.930243	1.20069	-0.774756	0.438484	0.903191	SINE/B2	B2_Mm1a	NA	chr12	8703129	8703319	+
chr12_8703561_8703678	12.6004	-0.840387	0.86368	-0.973031	0.330538	0.784835	SINE/B4	B4A	NA	chr12	8703561	8703678	+
chr12_8705448_8705621	12.8762	-0.431147	0.867021	-0.497274	0.618996	0.98641	SINE/B2	B3	NA	chr12	8705448	8705621	+
chr12_8707044_8707169	20.5735	0.24362	0.713625	0.341384	0.732815	0.999264	SINE/B4	RSINE1	NA	chr12	8707044	8707169	+
chr12_8707738_8708131	37.5552	-0.457494	0.544024	-0.840946	0.400378	0.871679	LTR/ERVL-MaLR	MTC	NA	chr12	8707738	8708131	+
chr12_8708941_8709068	21.3549	-0.849076	0.722156	-1.17575	0.239694	0.613558	SINE/B4	RSINE1	NA	chr12	8708941	8709068	+
chr12_8709957_8710014	9.18745	0.0399703	0.99046	0.0403553	0.96781	0.999702	DNA?	MER131	NA	chr12	8709957	8710014	+
chr12_8711729_8711937	7.68308	0.408747	1.10428	0.370149	0.711271	0.998311	LTR/ERVL	MT2B	NA	chr12	8711729	8711937	+
chr12_8712266_8712405	12.9404	0.658872	0.852902	0.772506	0.439815	0.903956	SINE/B2	B2_Mm2	NA	chr12	8712266	8712405	+
chr12_8714158_8714314	27.6034	-0.0534847	0.600137	-0.0891208	0.928986	0.999702	SINE/B4	RSINE1	NA	chr12	8714158	8714314	+
chr12_8716032_8716090	29.3545	0.15802	0.584956	0.270139	0.787053	0.999702	tRNA	tRNA-Thr-ACY	NA	chr12	8716032	8716090	+
chr12_8717561_8717604	39.2118	-0.297645	0.517203	-0.575489	0.564961	0.97198	SINE/Alu	B1_Mur1	NA	chr12	8717561	8717604	+
chr12_8717840_8718015	59.9935	-0.0189784	0.441008	-0.0430341	0.965674	0.999702	DNA/hAT-Charlie	URR1A	NA	chr12	8717840	8718015	+
chr12_8718518_8718650	37.1912	-0.64719	0.529645	-1.22193	0.221734	0.567027	SINE/Alu	B1_Mus1	NA	chr12	8718518	8718650	+
chr12_8720096_8720160	27.1521	-0.405281	0.602236	-0.672961	0.500972	0.944984	LTR/ERVK	RLTR17B_Mm	NA	chr12	8720096	8720160	+
chr12_8721389_8721476	34.5539	-0.401623	0.570156	-0.704409	0.481178	0.933644	SINE/Alu	PB1D7	NA	chr12	8721389	8721476	+
chr12_8721967_8722096	21.0728	-0.3137	0.677883	-0.462764	0.643534	0.990281	SINE/Alu	B1_Mus1	NA	chr12	8721967	8722096	+
chr12_8724348_8724478	18.0695	-0.0304648	0.734794	-0.0414603	0.966929	0.999702	SINE/Alu	B1_Mus1	NA	chr12	8724348	8724478	+
chr12_8724805_8725008	24.6612	0.142272	0.657536	0.216371	0.828698	0.999702	SINE/B2	B3	NA	chr12	8724805	8725008	+
chr12_8727303_8727446	15.2336	0.0275728	0.792774	0.0347801	0.972255	0.999702	LTR/ERVK	RLTR31C_MM	NA	chr12	8727303	8727446	+
chr12_8727507_8727683	14.6478	-0.492382	0.817728	-0.602134	0.547085	0.967539	DNA/hAT-Charlie	MER105	NA	chr12	8727507	8727683	+
chr12_8727960_8728046	12.4988	0.388	0.86402	0.449063	0.653386	0.991057	SINE/Alu	B1_Mus2	NA	chr12	8727960	8728046	+
chr12_8729875_8730083	52.9466	-0.0173494	0.471725	-0.0367786	0.970662	0.999702	SINE/B4	ID_B1	NA	chr12	8729875	8730083	+
chr12_8734593_8734696	35.0691	-0.115472	0.556383	-0.207541	0.835588	0.999702	SINE/Alu	PB1D9	NA	chr12	8734593	8734696	+
chr12_8735605_8735707	32.2186	-0.298952	0.588788	-0.507741	0.611635	0.983908	SINE/Alu	PB1D11	NA	chr12	8735605	8735707	+
chr12_8739682_8740008	59.7974	-0.116207	0.442055	-0.26288	0.792643	0.999702	LINE/L1	L1M5	NA	chr12	8739682	8740008	+
chr12_8740825_8740931	26.9009	0.230384	0.668334	0.344714	0.730309	0.998696	SINE/Alu	PB1D10	NA	chr12	8740825	8740931	+
chr12_8741364_8741549	36.0007	0.583412	0.568188	1.02679	0.304517	0.746184	SINE/B2	B3	NA	chr12	8741364	8741549	+
chr12_8744194_8744247	27.8767	0.236225	0.604622	0.390699	0.69602	0.998311	SINE/Alu	B1F	NA	chr12	8744194	8744247	+
chr12_8746408_8746555	9.0726	-0.0525725	1.01887	-0.0515987	0.958848	0.999702	SINE/Alu	B1_Mus2	NA	chr12	8746408	8746555	+
chr12_8746573_8746664	16.8173	-0.460685	0.788589	-0.584189	0.559093	0.970396	scRNA	BC1_Mm	NA	chr12	8746573	8746664	+
chr12_8746789_8746981	40.5132	-0.656311	0.514484	-1.27567	0.202073	0.514514	SINE/B2	B2_Mm1a	NA	chr12	8746789	8746981	+
chr12_8747362_8747516	43.3787	-0.00991974	0.499081	-0.019876	0.984142	0.999702	SINE/B4	ID_B1	NA	chr12	8747362	8747516	+
chr12_8747855_8747982	46.064	-0.240498	0.491744	-0.489071	0.624791	0.988002	SINE/B4	RSINE1	NA	chr12	8747855	8747982	+
chr12_8749384_8749491	18.138	-0.635515	0.721282	-0.881092	0.378268	0.849891	SINE/B4	RSINE1	NA	chr12	8749384	8749491	+
chr12_8753786_8753940	12.0437	0.810296	0.959669	0.844349	0.398474	0.870548	SINE/B2	B3A	NA	chr12	8753786	8753940	+
chr12_8755360_8755623	9.54491	0.0701123	1.0066	0.0696529	0.94447	0.999702	LTR/ERVL-MaLR	ORR1F	NA	chr12	8755360	8755623	+
chr12_8756002_8756153	5.67405	-1.27212	1.28934	-0.986642	0.323818	0.774978	SINE/Alu	B1_Mm	NA	chr12	8756002	8756153	+
chr12_8775810_8776019	12.0411	0.0375418	0.900523	0.0416889	0.966747	0.999702	SINE/MIR	MIRc	NA	chr12	8775810	8776019	+
chr12_8779687_8779871	6.36596	0.769291	1.20075	0.640673	0.521735	0.955684	SINE/MIR	MIRb	NA	chr12	8779687	8779871	+
chr12_8780410_8780598	7.81016	0.514278	1.07375	0.478954	0.631971	0.989289	SINE/MIR	MIR	NA	chr12	8780410	8780598	+
chr12_8837756_8837941	25.9684	0.0552581	0.664504	0.083157	0.933727	0.999702	SINE/B2	B2_Mm1a	NA	chr12	8837756	8837941	+
chr12_8916033_8916203	10.2542	0.870045	0.95141	0.91448	0.360465	0.827846	LTR/Gypsy	LTR81A	NA	chr12	8916033	8916203	-
chr12_8917872_8918194	12.2346	-0.14446	0.899378	-0.160622	0.872391	0.999702	LTR/ERVL	MLT2C1	NA	chr12	8917872	8918194	-
chr12_8920475_8920636	13.4725	-0.158613	0.857717	-0.184925	0.853288	0.999702	SINE/B4	B4A	NA	chr12	8920475	8920636	-
chr12_8920861_8920980	21.7397	-0.244916	0.671649	-0.364648	0.715374	0.998311	SINE/Alu	PB1D9	NA	chr12	8920861	8920980	-
chr12_8923751_8923893	20.2514	0.296791	0.781198	0.379918	0.704007	0.998311	SINE/B2	B3	NA	chr12	8923751	8923893	+
chr12_8925140_8925247	20.6355	-0.049043	0.71275	-0.0688081	0.945142	0.999702	SINE/B4	ID_B1	NA	chr12	8925140	8925247	+
chr12_8925718_8925889	16.5358	-0.0597608	0.751558	-0.0795158	0.936622	0.999702	LINE/L1	L1MA6	NA	chr12	8925718	8925889	+
chr12_8925912_8926104	7.70339	0.285363	1.08619	0.262719	0.792767	0.999702	SINE/B2	B2_Mm2	NA	chr12	8925912	8926104	+
chr12_8926549_8926740	19.3775	-0.127466	0.775018	-0.164469	0.869362	0.999702	SINE/B2	B2_Mm1a	NA	chr12	8926549	8926740	+
chr12_8926741_8927657	43.4042	0.361656	0.510311	0.708697	0.478513	0.932236	LINE/L1	L1MA6	NA	chr12	8926741	8927657	+
chr12_8927740_8927823	7.02811	1.28872	1.16814	1.10322	0.269934	0.681645	LINE/L1	L1M2	NA	chr12	8927740	8927823	+
chr12_8928546_8928797	12.8843	0.79145	0.85324	0.927582	0.353624	0.820304	LINE/L1	L1MA6	NA	chr12	8928546	8928797	+
chr12_8928925_8929547	26.238	-0.247451	0.628202	-0.393904	0.693652	0.998311	LINE/L1	L1MA6	NA	chr12	8928925	8929547	+
chr12_8931778_8931899	73.9475	0.19295	0.415113	0.464814	0.642065	0.989758	LINE/L1	L1MdA_VI	NA	chr12	8931778	8931899	+
chr12_8934368_8934505	12.8913	0.520943	0.899923	0.578875	0.562673	0.971155	SINE/Alu	B1_Mus2	NA	chr12	8934368	8934505	-
chr12_8936255_8936444	24.4725	0.0815735	0.630868	0.129304	0.897117	0.999702	SINE/B2	B2_Mm1t	NA	chr12	8936255	8936444	+
chr12_8970062_8970233	11.1845	-0.674795	0.907043	-0.74395	0.456907	0.917131	DNA/hAT-Charlie	Charlie2b	NA	chr12	8970062	8970233	+
chr12_8976768_8976946	8.06765	0.241918	1.1711	0.206573	0.836343	0.999702	LINE/L2	L2a	NA	chr12	8976768	8976946	+
chr12_8977887_8978094	7.44297	0.224581	1.10617	0.203026	0.839114	0.999702	LINE/L1	L1MC4	NA	chr12	8977887	8978094	+
chr12_8983087_8983267	10.1389	0.207552	1.04177	0.19923	0.842083	0.999702	LTR/ERVL-MaLR	ORR1D1	NA	chr12	8983087	8983267	+
chr12_8984608_8984768	5.92299	1.21231	1.31822	0.919656	0.357753	0.825421	LTR/ERVL-MaLR	MTE2b	NA	chr12	8984608	8984768	+
chr12_8988010_8988132	7.52328	0.205782	1.11472	0.184604	0.85354	0.999702	SINE/Alu	B1F	NA	chr12	8988010	8988132	+
chr12_8988709_8989217	17.2747	0.204292	0.747083	0.273452	0.784505	0.999702	LINE/L1	L1MD3	NA	chr12	8988709	8989217	+
chr12_8993273_8993478	6.20945	0.779001	1.22444	0.63621	0.52464	0.957357	SINE/B4	B4A	NA	chr12	8993273	8993478	+
chr12_9008941_9009053	12.3047	0.429483	0.939871	0.45696	0.6477	0.990392	SINE/Alu	B1F	NA	chr12	9008941	9009053	+
chr12_9011133_9011335	12.9319	0.27238	0.867917	0.313831	0.753649	0.999702	LTR/ERVL-MaLR	MTD	NA	chr12	9011133	9011335	+
chr12_9011336_9011462	12.2119	0.1983	0.877038	0.226102	0.821122	0.999702	SINE/B2	B2_Mm2	NA	chr12	9011336	9011462	+
chr12_9029073_9029218	11.8879	-0.77819	0.887309	-0.877022	0.380475	0.851638	SINE/Alu	B1_Mus1	NA	chr12	9029073	9029218	+
chr12_9626731_9632197	17.7526	1.61534	0.77663	2.07994	0.0375314	0.0324058	LINE/L1	L1MdTf_II	NA	chr12	9626731	9632197	+
chr12_9677177_9683703	6.37149	1.99743	1.28182	1.55827	0.119169	0.255376	LINE/L1	L1MdTf_I	NA	chr12	9677177	9683703	-
chr12_10912100_10917289	9.4857	0.831573	0.99167	0.838558	0.401717	0.873519	LINE/L1	L1MdTf_II	NA	chr12	10912100	10917289	+
chr12_11083459_11083637	89.3461	-0.0499445	0.438339	-0.11394	0.909285	0.999702	SINE/B2	B2_Mm1a	NA	chr12	11083459	11083637	+
chr12_11148139_11148445	6.75164	0.904589	1.20062	0.753433	0.45119	0.912152	LTR/ERVL-MaLR	MTE2a	NA	chr12	11148139	11148445	+
chr12_11185404_11185922	8.71152	2.89897	1.19391	2.42813	0.0151768	0.00506005	LTR/ERV1	RMER2	NA	chr12	11185404	11185922	-
chr12_11186654_11187179	11.338	2.96993	1.06604	2.78594	0.00533731	0.000521655	LTR/ERV1	MERV1_I-int	NA	chr12	11186654	11187179	-
chr12_11187536_11193140	49.097	1.74481	0.493519	3.53544	0.00040709	1.43476e-06	LINE/L1	L1MdTf_II	NA	chr12	11187536	11193140	+
chr12_11199917_11200104	17.2637	-0.457226	0.765401	-0.597368	0.550262	0.969088	SINE/B2	B2_Mm2	NA	chr12	11199917	11200104	+
chr12_11225456_11225617	1322.24	-0.144283	0.294055	-0.490666	0.623663	0.987464	SINE/B2	B2_Mm1a	NA	chr12	11225456	11225617	-
chr12_11233679_11233864	14.2431	0.534215	0.810075	0.659463	0.509598	0.949777	SINE/B2	B2_Mm2	NA	chr12	11233679	11233864	+
chr12_11244075_11244484	11.0958	0.0336824	0.914031	0.0368504	0.970604	0.999702	LINE/L1	Lx8	NA	chr12	11244075	11244484	-
chr12_11246594_11246801	10.3052	0.524872	0.948958	0.553104	0.580192	0.975806	SINE/B2	B3	NA	chr12	11246594	11246801	-
chr12_11247130_11247276	6.73273	0.381757	1.16072	0.328897	0.742234	0.999674	SINE/Alu	B1_Mus1	NA	chr12	11247130	11247276	-
chr12_11247591_11247695	6.78678	1.39132	1.18619	1.17294	0.240822	0.615144	SINE/Alu	PB1D9	NA	chr12	11247591	11247695	-
chr12_11250283_11250431	5.86484	0.174004	1.27501	0.136473	0.891447	0.999702	SINE/B4	RSINE1	NA	chr12	11250283	11250431	-
chr12_11250468_11250589	8.22433	-0.094432	1.04487	-0.0903771	0.927988	0.999702	SINE/Alu	B1_Mur1	NA	chr12	11250468	11250589	-
chr12_11251377_11251547	8.67644	-0.302453	1.05208	-0.287482	0.773743	0.999702	SINE/B4	ID_B1	NA	chr12	11251377	11251547	-
chr12_11253811_11253982	6.68351	0.729126	1.23004	0.592768	0.553336	0.969703	SINE/B4	RSINE1	NA	chr12	11253811	11253982	-
chr12_11254955_11255023	8.29108	0.572204	1.05501	0.542367	0.587566	0.977609	SINE/B4	RSINE1	NA	chr12	11254955	11255023	-
chr12_11257996_11258139	12.3959	-0.795969	0.89557	-0.888784	0.374119	0.844884	SINE/Alu	B1_Mus1	NA	chr12	11257996	11258139	-
chr12_11258694_11258731	5.49947	-0.199154	1.25695	-0.158442	0.874109	0.999702	SINE/Alu	B1_Mur4	NA	chr12	11258694	11258731	-
chr12_11259023_11259106	10.1584	0.727062	0.97123	0.748599	0.454099	0.915218	SINE/Alu	PB1D9	NA	chr12	11259023	11259106	-
chr12_11260642_11260770	9.54905	1.25307	1.01523	1.23427	0.217103	0.553379	SINE/MIR	MIRb	NA	chr12	11260642	11260770	-
chr12_11261185_11261346	8.21678	0.0907918	1.06444	0.0852954	0.932027	0.999702	SINE/B4	RSINE1	NA	chr12	11261185	11261346	-
chr12_11262751_11262888	16.075	-0.0718967	0.787032	-0.0913518	0.927213	0.999702	SINE/Alu	B1_Mus1	NA	chr12	11262751	11262888	-
chr12_11263803_11263857	12.7126	0.131116	0.845404	0.155092	0.876749	0.999702	LTR/ERVK	RLTRETN_Mm	NA	chr12	11263803	11263857	-
chr12_11267148_11267349	10.6222	0.457797	0.92364	0.495644	0.620146	0.98641	SINE/B4	ID_B1	NA	chr12	11267148	11267349	+
chr12_11267376_11267510	8.96434	0.694673	1.00363	0.692157	0.488838	0.938405	SINE/Alu	B1F	NA	chr12	11267376	11267510	+
chr12_11268898_11268955	17.2044	0.843196	0.766595	1.09992	0.271366	0.684072	SINE/MIR	MIR3	NA	chr12	11268898	11268955	+
chr12_11271009_11271098	8.13084	-0.175176	1.07373	-0.163146	0.870403	0.999702	DNA/hAT-Charlie	Charlie1a	NA	chr12	11271009	11271098	+
chr12_11272211_11272370	20.522	0.319949	0.741367	0.431567	0.666057	0.993253	LINE/L1	L1MD1	NA	chr12	11272211	11272370	+
chr12_11272724_11272895	20.8589	-0.215899	0.783854	-0.275433	0.782984	0.999702	LINE/L1	L1MD1	NA	chr12	11272724	11272895	+
chr12_11273548_11273774	24.1519	-0.0708725	0.693274	-0.102229	0.918575	0.999702	DNA/hAT-Charlie	MER20	NA	chr12	11273548	11273774	+
chr12_11276914_11277000	18.7161	0.9155	0.728141	1.25731	0.208641	0.530907	DNA/hAT-Charlie	URR1B	NA	chr12	11276914	11277000	+
chr12_11278817_11278941	15.8439	0.0957653	0.826619	0.115852	0.90777	0.999702	LTR/ERVL-MaLR	MTC	NA	chr12	11278817	11278941	+
chr12_11280741_11280889	12.1426	-0.0826368	0.938257	-0.0880748	0.929817	0.999702	SINE/Alu	B1_Mur4	NA	chr12	11280741	11280889	+
chr12_11282595_11282772	6.03741	0.524667	1.29604	0.404822	0.685608	0.998005	SINE/B2	B2_Mm2	NA	chr12	11282595	11282772	+
chr12_11292117_11292306	50.5586	-0.366102	0.494424	-0.740462	0.45902	0.919136	SINE/B2	B2_Mm1t	NA	chr12	11292117	11292306	-
chr12_11295851_11295902	10.4023	0.112565	0.938565	0.119933	0.904536	0.999702	SINE/ID	ID4	NA	chr12	11295851	11295902	+
chr12_11301226_11301393	8.52381	0.585775	1.05258	0.556515	0.577859	0.974226	SINE/B2	B3A	NA	chr12	11301226	11301393	+
chr12_11301851_11301998	10.0266	-0.47823	0.951552	-0.502579	0.61526	0.985469	LINE/L1	L1MdFanc_I	NA	chr12	11301851	11301998	+
chr12_11302030_11302877	47.0015	-0.0584501	0.482163	-0.121225	0.903513	0.999702	LINE/L1	L1MdMus_I	NA	chr12	11302030	11302877	+
chr12_11302955_11303932	48.2264	0.197085	0.483453	0.40766	0.683523	0.997818	LINE/L1	L1MdFanc_I	NA	chr12	11302955	11303932	+
chr12_11305521_11305618	13.2888	0.246468	0.835307	0.295063	0.767946	0.999702	SINE/B4	B4A	NA	chr12	11305521	11305618	+
chr12_11306581_11306662	16.9653	0.225844	0.834042	0.270782	0.786558	0.999702	LINE/L2	L2a	NA	chr12	11306581	11306662	+
chr12_11307744_11308136	29.0148	0.367215	0.587163	0.625405	0.531705	0.961175	LTR/ERVL	RMER10B	NA	chr12	11307744	11308136	+
chr12_11308227_11308388	9.58477	-0.0298475	0.988346	-0.0301995	0.975908	0.999702	SINE/B4	B4A	NA	chr12	11308227	11308388	+
chr12_11308435_11308640	22.636	-0.254232	0.662934	-0.383496	0.701352	0.998311	SINE/B2	B3	NA	chr12	11308435	11308640	+
chr12_11310019_11310235	22.5746	-0.0969935	0.658769	-0.147234	0.882947	0.999702	LINE/L1	L1MEg2	NA	chr12	11310019	11310235	+
chr12_11310825_11311074	19.2009	0.302791	0.706407	0.428635	0.668189	0.993961	SINE/B4	B4A	NA	chr12	11310825	11311074	+
chr12_11311112_11311167	9.80415	-0.241269	0.994951	-0.242494	0.808398	0.999702	LINE/L1	L1MC	NA	chr12	11311112	11311167	+
chr12_11312691_11312748	18.724	0.469103	0.753047	0.62294	0.533324	0.961884	SINE/Alu	B1F	NA	chr12	11312691	11312748	+
chr12_11416529_11416714	9.21152	-1.07482	1.02442	-1.0492	0.294085	0.728228	SINE/B2	B2_Mm1a	NA	chr12	11416529	11416714	+
chr12_11592166_11597411	8.9172	0.208704	1.07939	0.193354	0.846682	0.999702	LINE/L1	L1MdF_I	NA	chr12	11592166	11597411	+
chr12_11953771_11960139	14.2152	-0.370612	0.811362	-0.456777	0.647831	0.990392	LINE/L1	L1MdA_I	NA	chr12	11953771	11960139	-
chr12_12092515_12098001	18.4579	0.30512	0.759277	0.401855	0.687791	0.998259	LINE/L1	L1MdTf_III	NA	chr12	12092515	12098001	+
chr12_12177192_12177621	10.4638	-0.612076	1.03239	-0.592874	0.553266	0.969666	LTR/ERVL	RMER10A	NA	chr12	12177192	12177621	-
chr12_12265370_12265580	7.25122	0.392974	1.10123	0.356852	0.721203	0.998311	SINE/MIR	MIRb	NA	chr12	12265370	12265580	+
chr12_12270012_12270378	10.7377	0.325605	0.916433	0.355296	0.722368	0.998311	LTR/ERVL-MaLR	MTD	NA	chr12	12270012	12270378	+
chr12_12270712_12270807	6.00866	0.295367	1.22991	0.240154	0.810211	0.999702	SINE/MIR	MIR3	NA	chr12	12270712	12270807	+
chr12_12280006_12280194	42.7807	-0.895941	0.529283	-1.69274	0.0905041	0.163818	SINE/B2	B2_Mm1a	NA	chr12	12280006	12280194	+
chr12_12309160_12309789	8.09949	0.392255	1.05892	0.37043	0.711062	0.998311	LINE/L1	L1MdF_III	NA	chr12	12309160	12309789	+
chr12_12309984_12310743	10.8612	0.482212	0.928975	0.51908	0.603705	0.981825	LTR/ERVL-MaLR	MTA_Mm-int	NA	chr12	12309984	12310743	+
chr12_12633369_12634122	7.67309	1.0595	1.1701	0.905475	0.365214	0.834841	LTR/ERVL-MaLR	MTC-int	NA	chr12	12633369	12634122	-
chr12_12781660_12781860	8.22566	-0.792707	1.04654	-0.757458	0.448775	0.910146	SINE/B2	B3	NA	chr12	12781660	12781860	-
chr12_12782244_12782316	10.0468	-0.291554	0.950131	-0.306857	0.758952	0.999702	LINE/CR1	L3	NA	chr12	12782244	12782316	-
chr12_12782418_12782515	12.0621	-0.326129	0.914366	-0.356672	0.721337	0.998311	LTR/ERV1	MER34	NA	chr12	12782418	12782515	-
chr12_12784974_12785116	26.6503	0.0568114	0.747934	0.0759577	0.939453	0.999702	SINE/B4	RSINE1	NA	chr12	12784974	12785116	+
chr12_12785315_12785430	13.1167	0.0374087	0.941041	0.0397524	0.96829	0.999702	SINE/Alu	B1F	NA	chr12	12785315	12785430	+
chr12_12785660_12785804	6.29783	0.586479	1.2331	0.475613	0.63435	0.989289	SINE/B2	B3A	NA	chr12	12785660	12785804	+
chr12_12785841_12785980	6.6554	0.00331039	1.17667	0.00281336	0.997755	0.999762	SINE/Alu	B1_Mus2	NA	chr12	12785841	12785980	+
chr12_12785987_12786104	10.2029	-0.742151	0.963413	-0.770335	0.441101	0.904487	SINE/B2	B3	NA	chr12	12785987	12786104	-
chr12_12786200_12786315	16.2871	-0.519339	0.821194	-0.632419	0.527113	0.957891	SINE/B2	B3A	NA	chr12	12786200	12786315	-
chr12_12787563_12787679	28.6099	0.264388	0.629316	0.420121	0.674397	0.996524	SINE/Alu	B1_Mus1	NA	chr12	12787563	12787679	-
chr12_12789474_12789677	5.85379	0.815282	1.23601	0.659609	0.509505	0.949777	SINE/B2	B2_Mm2	NA	chr12	12789474	12789677	-
chr12_12790381_12790655	8.65917	-0.358291	1.04013	-0.344468	0.730494	0.998696	LTR/ERVL-MaLR	ORR1A4	NA	chr12	12790381	12790655	+
chr12_12791318_12791794	8.9021	-1.99643	1.09583	-1.82185	0.0684784	0.100342	LTR/ERV1	MLTR14	NA	chr12	12791318	12791794	-
chr12_12801042_12801220	13.947	-0.858764	0.845435	-1.01577	0.309741	0.754216	SINE/B2	B2_Mm2	NA	chr12	12801042	12801220	+
chr12_12811495_12811696	7.09911	-1.39651	1.31563	-1.06148	0.288474	0.717242	DNA/hAT-Charlie	URR1A	NA	chr12	12811495	12811696	+
chr12_12819638_12820008	11.3663	-0.799388	1.03131	-0.775121	0.438268	0.903191	LTR/ERVL-MaLR	ORR1B2	NA	chr12	12819638	12820008	-
chr12_12859922_12865141	63.0051	0.37413	0.453916	0.824228	0.40981	0.880958	LTR/ERVL	MERVL-int	NA	chr12	12859922	12865141	+
chr12_12872327_12872595	6.49202	-0.107906	1.17529	-0.0918123	0.926847	0.999702	SINE/B4	B4	NA	chr12	12872327	12872595	-
chr12_12873839_12874183	8.67766	-0.489801	1.04419	-0.469073	0.639017	0.989406	LTR/ERVL-MaLR	MTC	NA	chr12	12873839	12874183	+
chr12_12874811_12874928	9.34103	-0.223027	1.02374	-0.217854	0.827543	0.999702	Unknown	YREP_Mm	NA	chr12	12874811	12874928	+
chr12_12890069_12891260	18.475	-0.331931	0.718132	-0.462215	0.643927	0.990392	LTR/ERVL-MaLR	MTC-int	NA	chr12	12890069	12891260	-
chr12_12891264_12891597	6.2213	-0.811325	1.27114	-0.638264	0.523302	0.956096	LTR/ERVL-MaLR	MTC	NA	chr12	12891264	12891597	-
chr12_12894921_12895234	20.2982	-0.781519	0.776352	-1.00666	0.3141	0.760701	LTR/ERVL-MaLR	ORR1E	NA	chr12	12894921	12895234	-
chr12_12896384_12896517	14.1484	-0.86219	0.849135	-1.01538	0.309927	0.75458	SINE/MIR	MIRb	NA	chr12	12896384	12896517	-
chr12_12898199_12898341	16.3441	-0.300467	0.846959	-0.35476	0.72277	0.998311	SINE/B2	B3	NA	chr12	12898199	12898341	-
chr12_12900038_12900091	5.78013	-0.474125	1.27119	-0.372977	0.709166	0.998311	SINE/B2	B3A	NA	chr12	12900038	12900091	-
chr12_12900135_12900289	12.1082	-0.49009	0.964149	-0.508313	0.611234	0.983712	SINE/B2	B3A	NA	chr12	12900135	12900289	-
chr12_12902228_12902307	12.2008	0.393009	0.93187	0.421743	0.673213	0.996307	SINE/Alu	PB1D10	NA	chr12	12902228	12902307	-
chr12_12902404_12902771	32.1821	0.0281552	0.750881	0.0374963	0.970089	0.999702	LTR/ERVL-MaLR	ORR1B1	NA	chr12	12902404	12902771	-
chr12_13225979_13226036	6.2788	0.69315	1.19089	0.582045	0.560537	0.97072	SINE/Alu	PB1D11	NA	chr12	13225979	13226036	-
chr12_13226826_13226954	13.6181	-0.181911	0.826048	-0.220218	0.825701	0.999702	SINE/Alu	B1F2	NA	chr12	13226826	13226954	-
chr12_13229993_13230112	12.1072	0.675632	0.948133	0.712593	0.476098	0.93109	SINE/Alu	B1_Mus2	NA	chr12	13229993	13230112	-
chr12_13231062_13231293	20.4594	-0.154014	0.761013	-0.202381	0.839619	0.999702	DNA/TcMar-Tigger	MER2	NA	chr12	13231062	13231293	-
chr12_13234547_13234735	17.7563	0.118801	0.741984	0.160112	0.872793	0.999702	SINE/B2	B3	NA	chr12	13234547	13234735	-
chr12_13234766_13234845	7.07068	-0.33058	1.12837	-0.292972	0.769544	0.999702	SINE/Alu	B1_Mur1	NA	chr12	13234766	13234845	-
chr12_13234905_13235001	16.4668	0.492703	0.754119	0.653349	0.513531	0.952187	LINE/L1	L1ME4c	NA	chr12	13234905	13235001	-
chr12_13237461_13237710	50.5844	-0.12735	0.520551	-0.244645	0.806731	0.999702	LINE/L1	Lx3A	NA	chr12	13237461	13237710	-
chr12_13242816_13242882	20.1776	0.00550197	0.708617	0.00776438	0.993805	0.999702	LINE/CR1	L3	NA	chr12	13242816	13242882	-
chr12_13247239_13247366	24.9285	-0.255381	0.6606	-0.38659	0.69906	0.998311	SINE/Alu	B1_Mus2	NA	chr12	13247239	13247366	-
chr12_13248420_13248482	19.6063	0.214202	0.700586	0.305747	0.759797	0.999702	DNA/hAT-Ac	OldhAT1	NA	chr12	13248420	13248482	-
chr12_13273453_13273536	5.77891	-0.194853	1.23641	-0.157596	0.874775	0.999702	LTR/ERVK	RLTR20A4	NA	chr12	13273453	13273536	+
chr12_13274711_13274914	11.4461	-0.760718	0.926073	-0.821445	0.411393	0.882178	SINE/B2	B3	NA	chr12	13274711	13274914	+
chr12_13275035_13275322	15.4112	-0.512793	0.784207	-0.6539	0.513176	0.951828	SINE/B4	B4A	NA	chr12	13275035	13275322	+
chr12_13295315_13295706	6.89732	0.240849	1.18265	0.203651	0.838626	0.999702	LINE/L1	Lx8	NA	chr12	13295315	13295706	+
chr12_13300452_13300610	9.28502	0.0785833	0.984468	0.0798231	0.936378	0.999702	SINE/B4	RSINE1	NA	chr12	13300452	13300610	+
chr12_13301469_13301615	6.73958	0.480641	1.16151	0.413808	0.679015	0.997563	SINE/Alu	B1_Mus1	NA	chr12	13301469	13301615	+
chr12_13323316_13323551	5.89312	0.535694	1.22437	0.437526	0.66173	0.992213	SINE/B4	B4A	NA	chr12	13323316	13323551	+
chr12_13353169_13354027	8.29783	1.18411	1.09306	1.0833	0.278676	0.697942	LINE/L1	L1MdF_I	NA	chr12	13353169	13354027	+
chr12_13354029_13355015	9.00265	-0.193547	1.04821	-0.184646	0.853507	0.999702	LINE/L1	L1MdF_I	NA	chr12	13354029	13355015	+
chr12_13373006_13374064	6.34338	1.0286	1.22042	0.842827	0.399325	0.870845	LINE/L1	L1_Mur1	NA	chr12	13373006	13374064	+
chr12_13391514_13391661	6.10624	0.349177	1.20465	0.289858	0.771925	0.999702	SINE/Alu	B1_Mus1	NA	chr12	13391514	13391661	+
chr12_13395540_13397282	10.6249	-0.49218	0.938697	-0.524322	0.600054	0.980407	LTR/ERVL-MaLR	ORR1A1-int	NA	chr12	13395540	13397282	+
chr12_13456558_13456654	6.55527	1.09959	1.19731	0.918388	0.358416	0.826086	LTR/ERVL-MaLR	MTEb	NA	chr12	13456558	13456654	+
chr12_13465905_13466473	6.77163	-0.527504	1.13999	-0.462727	0.64356	0.990281	LINE/L1	Lx8b	NA	chr12	13465905	13466473	+
chr12_13633110_13633767	23.5367	0.564532	0.678687	0.831801	0.405521	0.877279	LINE/L1	Lx10	NA	chr12	13633110	13633767	+
chr12_13991407_13998469	6.07488	1.16492	1.23405	0.943985	0.345178	0.8083	LINE/L1	L1MdTf_II	NA	chr12	13991407	13998469	-
chr12_14388451_14394874	12.0878	0.0148064	0.876592	0.0168908	0.986524	0.999702	LINE/L1	L1MdTf_III	NA	chr12	14388451	14394874	-
chr12_14783986_14784172	25.9816	0.453652	0.627144	0.723361	0.469458	0.927032	SINE/B2	B2_Mm1t	NA	chr12	14783986	14784172	+
chr12_14790885_14796662	15.508	-0.00869317	0.789239	-0.0110146	0.991212	0.999702	LINE/L1	L1MdA_I	NA	chr12	14790885	14796662	+
chr12_15025960_15031468	9.04974	0.881673	1.01816	0.865948	0.386519	0.857462	LINE/L1	L1MdGf_I	NA	chr12	15025960	15031468	+
chr12_15055130_15061369	13.1139	1.25681	0.871972	1.44135	0.149487	0.351842	LINE/L1	L1MdTf_III	NA	chr12	15055130	15061369	-
chr12_15191478_15197670	35.7606	0.0491585	0.539712	0.0910828	0.927427	0.999702	LINE/L1	L1MdA_I	NA	chr12	15191478	15197670	+
chr12_15197671_15198663	20.1007	0.165559	0.696134	0.237826	0.812016	0.999702	LINE/L1	L1MdA_I	NA	chr12	15197671	15198663	+
chr12_15622189_15628648	13.9176	0.321793	0.833348	0.386145	0.69939	0.998311	LINE/L1	L1MdTf_I	NA	chr12	15622189	15628648	-
chr12_15862864_15864412	8.15811	-0.718475	1.07685	-0.667199	0.504645	0.946426	LINE/L1	L1_Mur2	NA	chr12	15862864	15864412	-
chr12_15865733_15866026	6.62718	-0.125471	1.15344	-0.10878	0.913377	0.999702	LINE/L1	L1Lx_II	NA	chr12	15865733	15866026	-
chr12_15866020_15872391	40.8722	-0.468093	0.518276	-0.903173	0.366434	0.836076	LINE/L1	L1MdA_I	NA	chr12	15866020	15872391	-
chr12_16005255_16005391	7.04985	-0.276496	1.12062	-0.246735	0.805114	0.999702	LTR/ERVL-MaLR	MTE2a	NA	chr12	16005255	16005391	-
chr12_16540486_16540621	16.5561	-0.190311	0.75473	-0.252158	0.800919	0.999702	SINE/Alu	B1F	NA	chr12	16540486	16540621	-
chr12_16543507_16543644	6.14445	-0.290221	1.18927	-0.244033	0.807205	0.999702	SINE/B4	B4	NA	chr12	16543507	16543644	-
chr12_16549764_16550165	7.93563	-0.420464	1.0923	-0.384935	0.700285	0.998311	LTR/ERVL-MaLR	MTD	NA	chr12	16549764	16550165	-
chr12_16571464_16571605	17.2301	0.665395	0.768328	0.86603	0.386473	0.857462	SINE/B4	ID_B1	NA	chr12	16571464	16571605	-
chr12_16572989_16573088	11.0473	0.043392	0.919073	0.0472128	0.962344	0.999702	DNA/hAT-Charlie	MER106A	NA	chr12	16572989	16573088	-
chr12_16578244_16578513	12.1463	-0.481418	0.942631	-0.510717	0.609549	0.983038	SINE/B4	B4A	NA	chr12	16578244	16578513	-
chr12_16581385_16581456	12.1447	-0.734115	0.909557	-0.807113	0.419601	0.887716	LINE/L1	Lx8	NA	chr12	16581385	16581456	-
chr12_16581930_16582306	22.1499	0.247971	0.66668	0.37195	0.70993	0.998311	LINE/L1	Lx8	NA	chr12	16581930	16582306	-
chr12_16583148_16583433	19.4737	-0.203386	0.840599	-0.241954	0.808816	0.999702	LTR/ERV1	RMER5	NA	chr12	16583148	16583433	-
chr12_16583727_16583819	10.4982	-0.133394	0.924317	-0.144316	0.885251	0.999702	LTR/ERVL-MaLR	ORR1A3	NA	chr12	16583727	16583819	-
chr12_16584712_16584916	12.6181	-0.421485	0.867346	-0.485948	0.627004	0.988071	DNA/hAT-Charlie	URR1A	NA	chr12	16584712	16584916	-
chr12_16585794_16585918	9.97034	-1.74042	1.00583	-1.73034	0.0835701	0.142781	LTR/ERVK	RLTR17B_Mm	NA	chr12	16585794	16585918	-
chr12_16586192_16586377	9.14865	0.269097	0.990671	0.271631	0.785906	0.999702	SINE/B4	RSINE1	NA	chr12	16586192	16586377	-
chr12_16796905_16796978	54.5034	0.0687006	0.476903	0.144056	0.885456	0.999702	SINE/B4	B4	NA	chr12	16796905	16796978	-
chr12_16814312_16814451	7.52226	-0.641294	1.10622	-0.579714	0.562107	0.971145	SINE/Alu	B1F1	NA	chr12	16814312	16814451	+
chr12_16814802_16815010	6.57674	0.465328	1.20449	0.386329	0.699253	0.998311	SINE/B4	ID_B1	NA	chr12	16814802	16815010	+
chr12_16823329_16823406	8.02024	0.549993	1.11241	0.494416	0.621012	0.986528	DNA/hAT-Charlie	MER58A	NA	chr12	16823329	16823406	+
chr12_16850937_16851397	5.8446	0.556589	1.22486	0.454409	0.649535	0.990392	DNA/hAT-Tip100	MER115	NA	chr12	16850937	16851397	+
chr12_16891442_16891578	8.96434	0.694673	1.00363	0.692157	0.488838	0.938405	SINE/B4	RSINE1	NA	chr12	16891442	16891578	-
chr12_16893958_16894130	5.74867	1.05376	1.25642	0.838705	0.401635	0.873519	LINE/L1	L1ME4c	NA	chr12	16893958	16894130	-
chr12_16896908_16897021	5.96864	0.942508	1.24518	0.756926	0.449094	0.910225	LTR/ERVK	RLTR17B_Mm	NA	chr12	16896908	16897021	+
chr12_16897155_16897501	25.4065	-0.271084	0.649114	-0.417621	0.676224	0.996805	LTR/ERVL-MaLR	MTC	NA	chr12	16897155	16897501	+
chr12_16897969_16898012	7.00191	-0.00831143	1.13195	-0.00734255	0.994142	0.999702	SINE/MIR	MIRb	NA	chr12	16897969	16898012	+
chr12_16900973_16901127	10.5414	-1.05167	0.976446	-1.07704	0.281463	0.704236	SINE/B4	RSINE1	NA	chr12	16900973	16901127	+
chr12_16902604_16902716	5.59268	1.17437	1.41008	0.83284	0.404935	0.876672	SINE/Alu	B1_Mm	NA	chr12	16902604	16902716	+
chr12_16905260_16905451	11.2285	0.310988	0.8968	0.346775	0.72876	0.998543	SINE/B2	B2_Mm1t	NA	chr12	16905260	16905451	-
chr12_16910936_16911142	9.01419	0.0448488	0.991446	0.0452358	0.963919	0.999702	LINE/L2	L2	NA	chr12	16910936	16911142	+
chr12_16918405_16918852	10.2189	-0.528807	0.942627	-0.560992	0.574803	0.973961	LINE/L1	Lx10	NA	chr12	16918405	16918852	+
chr12_16921030_16921109	6.41608	-1.27352	1.20292	-1.0587	0.289739	0.719841	SINE/ID	ID4	NA	chr12	16921030	16921109	+
chr12_16922591_16922989	5.55649	0.437016	1.24874	0.349965	0.726365	0.998311	LINE/L1	L1MdF_IV	NA	chr12	16922591	16922989	+
chr12_16923554_16923780	6.69106	0.499685	1.19204	0.419184	0.675082	0.996805	SINE/B2	B3A	NA	chr12	16923554	16923780	+
chr12_16928021_16928215	5.46067	0.183979	1.27972	0.143765	0.885686	0.999702	SINE/B2	B3A	NA	chr12	16928021	16928215	+
chr12_16933450_16933587	7.79135	-0.44711	1.08123	-0.413519	0.679227	0.997563	SINE/B2	B3	NA	chr12	16933450	16933587	+
chr12_16937659_16937746	6.75919	0.669623	1.14617	0.584224	0.55907	0.970396	DNA/hAT-Charlie	URR1A	NA	chr12	16937659	16937746	+
chr12_16938590_16938775	15.2414	0.771529	0.808628	0.954121	0.340023	0.801809	SINE/MIR	MIR	NA	chr12	16938590	16938775	+
chr12_16941212_16941349	6.12341	1.13989	1.2504	0.911614	0.361972	0.830094	SINE/Alu	B1_Mus1	NA	chr12	16941212	16941349	+
chr12_16941410_16941606	5.92395	-0.350467	1.27053	-0.275842	0.782669	0.999702	SINE/B2	B3	NA	chr12	16941410	16941606	+
chr12_16941762_16941863	8.96949	-0.819273	1.03121	-0.794475	0.426919	0.893392	SINE/Alu	PB1D9	NA	chr12	16941762	16941863	+
chr12_16947490_16947747	23.6925	0.00172944	0.660416	0.00261871	0.997911	0.999762	SINE/B4	B4A	NA	chr12	16947490	16947747	+
chr12_16948683_16948873	12.9345	-0.191177	0.843782	-0.226571	0.820757	0.999702	SINE/B2	B2_Mm2	NA	chr12	16948683	16948873	+
chr12_16948968_16949176	16.3099	-0.719768	0.768076	-0.937104	0.348705	0.812818	DNA/hAT-Charlie	URR1B	NA	chr12	16948968	16949176	+
chr12_16953984_16954168	32.2144	0.274328	0.563586	0.486755	0.626432	0.988071	SINE/B2	B3	NA	chr12	16953984	16954168	+
chr12_16954294_16954436	20.8473	-0.359309	0.722997	-0.496972	0.619209	0.98641	SINE/B4	RSINE1	NA	chr12	16954294	16954436	+
chr12_16954469_16954600	20.1868	0.136141	0.694051	0.196155	0.844489	0.999702	SINE/Alu	B1_Mur4	NA	chr12	16954469	16954600	+
chr12_16958969_16959168	13.3466	0.0445731	0.8383	0.0531708	0.957596	0.999702	SINE/B2	B3A	NA	chr12	16958969	16959168	+
chr12_16959555_16959750	11.3973	1.36827	0.93512	1.4632	0.143413	0.33415	SINE/B2	B2_Mm1t	NA	chr12	16959555	16959750	+
chr12_16960250_16960355	12.6342	-0.161165	0.899718	-0.179128	0.857837	0.999702	SINE/Alu	PB1D9	NA	chr12	16960250	16960355	+
chr12_16960718_16960797	6.92448	0.20109	1.13167	0.177694	0.858964	0.999702	SINE/ID	ID4_	NA	chr12	16960718	16960797	+
chr12_16961049_16961255	14.5119	0.0249944	0.825246	0.0302872	0.975838	0.999702	SINE/B2	B3	NA	chr12	16961049	16961255	+
chr12_16962495_16962577	9.20908	-0.69181	1.01484	-0.681692	0.495434	0.943279	SINE/Alu	PB1D9	NA	chr12	16962495	16962577	+
chr12_16963541_16963740	10.3809	0.0952418	0.935642	0.101793	0.918921	0.999702	SINE/B4	B4A	NA	chr12	16963541	16963740	+
chr12_16965786_16965874	14.3062	0.184887	0.870783	0.212323	0.831855	0.999702	SINE/Alu	PB1D10	NA	chr12	16965786	16965874	+
chr12_16967041_16967147	13.4501	0.901792	0.839461	1.07425	0.28271	0.706643	SINE/ID	ID4_	NA	chr12	16967041	16967147	+
chr12_16967182_16967303	9.35082	0.117315	0.976923	0.120086	0.904415	0.999702	SINE/Alu	PB1	NA	chr12	16967182	16967303	+
chr12_16969621_16969812	10.5246	0.428611	0.92983	0.460956	0.64483	0.990392	SINE/B2	B3	NA	chr12	16969621	16969812	+
chr12_16969828_16969968	10.0075	-0.0218475	1.05605	-0.020688	0.983495	0.999702	SINE/B4	ID_B1	NA	chr12	16969828	16969968	+
chr12_16970556_16970668	6.75999	-0.25563	1.16392	-0.219629	0.82616	0.999702	SINE/Alu	PB1D9	NA	chr12	16970556	16970668	+
chr12_16975769_16975884	15.9874	-0.0693332	0.820244	-0.0845275	0.932637	0.999702	SINE/Alu	B1_Mur2	NA	chr12	16975769	16975884	+
chr12_16976503_16976667	12.0184	0.497717	0.947348	0.525379	0.599319	0.980063	SINE/B2	B3A	NA	chr12	16976503	16976667	+
chr12_16977309_16977497	10.537	-0.336244	0.932574	-0.360555	0.718432	0.998311	SINE/B2	B3	NA	chr12	16977309	16977497	+
chr12_16980614_16980856	16.0935	-0.0681442	0.762551	-0.0893635	0.928793	0.999702	SINE/B4	B4A	NA	chr12	16980614	16980856	+
chr12_16981224_16981364	17.373	0.0977064	0.733569	0.133193	0.894041	0.999702	SINE/Alu	B1F2	NA	chr12	16981224	16981364	+
chr12_16981700_16981796	9.18745	0.0399703	0.99046	0.0403553	0.96781	0.999702	SINE/B4	RSINE1	NA	chr12	16981700	16981796	+
chr12_16981903_16982067	14.0818	-0.0699561	0.813654	-0.0859777	0.931484	0.999702	SINE/B2	B3	NA	chr12	16981903	16982067	+
chr12_16983502_16983631	7.43665	0.209725	1.12794	0.185937	0.852494	0.999702	SINE/B4	ID_B1	NA	chr12	16983502	16983631	+
chr12_16988223_16988298	12.7212	0.199073	0.869972	0.228826	0.819004	0.999702	scRNA	4.5SRNA	NA	chr12	16988223	16988298	+
chr12_16989355_16989449	7.55729	0.259081	1.16473	0.222439	0.823972	0.999702	SINE/Alu	PB1D7	NA	chr12	16989355	16989449	+
chr12_16989943_16990074	7.72502	-0.582395	1.12037	-0.519822	0.603187	0.981641	SINE/Alu	B1_Mus2	NA	chr12	16989943	16990074	+
chr12_16990380_16990489	7.79177	0.143776	1.06509	0.134989	0.892621	0.999702	SINE/Alu	PB1	NA	chr12	16990380	16990489	+
chr12_16990549_16990737	30.9838	-0.19414	0.568379	-0.341569	0.732676	0.999259	SINE/B2	B2_Mm1t	NA	chr12	16990549	16990737	+
chr12_16995989_16996160	8.50143	-0.180716	1.10025	-0.164251	0.869534	0.999702	SINE/B2	B3	NA	chr12	16995989	16996160	-
chr12_16996711_16996796	5.77897	0.00898101	1.48809	0.00603527	0.995185	0.999702	SINE/B4	ID_B1	NA	chr12	16996711	16996796	+
chr12_17122532_17128989	7.86676	0.372438	1.06793	0.348748	0.727279	0.998311	LTR/ERVK	IAPEz-int	NA	chr12	17122532	17128989	+
chr12_17259823_17259964	6.05044	-0.503992	1.23288	-0.408791	0.682693	0.997785	SINE/Alu	B1_Mus2	NA	chr12	17259823	17259964	+
chr12_17268341_17268385	15.2744	0.298039	0.843423	0.353369	0.723812	0.998311	SINE/Alu	PB1D9	NA	chr12	17268341	17268385	+
chr12_17269804_17269989	10.7858	-0.11062	0.935424	-0.118256	0.905864	0.999702	SINE/B2	B2_Mm2	NA	chr12	17269804	17269989	+
chr12_17270919_17271032	31.897	-0.0117336	0.576821	-0.0203418	0.983771	0.999702	SINE/B4	RSINE1	NA	chr12	17270919	17271032	+
chr12_17272226_17272330	18.3749	-0.240345	0.74309	-0.323439	0.746363	0.999702	SINE/Alu	PB1D10	NA	chr12	17272226	17272330	+
chr12_17272341_17272399	6.54863	-0.267773	1.16758	-0.229339	0.818605	0.999702	SINE/B4	ID_B1	NA	chr12	17272341	17272399	+
chr12_17273363_17273456	32.6637	-0.285492	0.566592	-0.503876	0.614348	0.98516	DNA/hAT-Ac	OldhAT1	NA	chr12	17273363	17273456	+
chr12_17283458_17283615	32.4185	-0.0839927	0.593715	-0.14147	0.887499	0.999702	SINE/B2	B3	NA	chr12	17283458	17283615	+
chr12_17283652_17283762	17.0701	0.47943	0.781742	0.613284	0.539689	0.963969	SINE/Alu	PB1D7	NA	chr12	17283652	17283762	+
chr12_17285334_17285514	9.51419	0.191701	0.968893	0.197856	0.843158	0.999702	SINE/B2	B3A	NA	chr12	17285334	17285514	+
chr12_17295476_17295668	47.5984	0.367386	0.481667	0.762739	0.445619	0.907509	SINE/B2	B2_Mm1a	NA	chr12	17295476	17295668	-
chr12_17344144_17344204	6.42458	-0.633314	1.16741	-0.542494	0.587478	0.977609	SINE/MIR	MIR	NA	chr12	17344144	17344204	-
chr12_17348688_17349055	40.7504	0.23346	0.532466	0.438451	0.66106	0.991826	LTR/ERVL-MaLR	MTB_Mm	NA	chr12	17348688	17349055	+
chr12_17349721_17349819	34.4403	-0.151734	0.561283	-0.270334	0.786903	0.999702	SINE/Alu	PB1D10	NA	chr12	17349721	17349819	+
chr12_17350005_17350183	16.9303	-0.1757	0.754931	-0.232737	0.815966	0.999702	SINE/B2	B2_Mm2	NA	chr12	17350005	17350183	+
chr12_17350191_17350349	20.4449	0.123114	0.685954	0.179479	0.857562	0.999702	SINE/B2	B2_Mm2	NA	chr12	17350191	17350349	+
chr12_17354254_17354395	29.4193	-0.0031642	0.594949	-0.00531843	0.995757	0.999702	SINE/Alu	B1_Mus1	NA	chr12	17354254	17354395	+
chr12_17354629_17354721	18.0905	-0.27293	0.73459	-0.371541	0.710234	0.998311	SINE/B4	RSINE1	NA	chr12	17354629	17354721	+
chr12_17356680_17356840	15.5999	-0.155194	0.820036	-0.189253	0.849894	0.999702	SINE/B2	B2_Mm2	NA	chr12	17356680	17356840	+
chr12_17358770_17358846	17.5544	-0.185179	0.760566	-0.243475	0.807637	0.999702	SINE/ID	ID2	NA	chr12	17358770	17358846	+
chr12_17359400_17359505	12.2888	0.0342525	0.858575	0.0398947	0.968177	0.999702	SINE/Alu	B1_Mur1	NA	chr12	17359400	17359505	+
chr12_17360515_17360548	7.87665	0.276092	1.13088	0.24414	0.807123	0.999702	Unknown	MurSatRep1	NA	chr12	17360515	17360548	+
chr12_17361413_17361618	17.4491	0.337928	0.73981	0.456777	0.647832	0.990392	SINE/B2	B3A	NA	chr12	17361413	17361618	+
chr12_17362251_17362352	9.68192	-0.466344	0.978939	-0.476377	0.633806	0.989289	SINE/Alu	PB1	NA	chr12	17362251	17362352	+
chr12_17364275_17364355	17.3906	0.624771	0.737619	0.847011	0.396989	0.869029	SINE/B4	RSINE1	NA	chr12	17364275	17364355	+
chr12_17367784_17368006	36.3248	-0.0913853	0.54248	-0.168458	0.866223	0.999702	SINE/B4	B4A	NA	chr12	17367784	17368006	+
chr12_17371074_17371180	8.67947	-0.474544	1.01752	-0.466371	0.64095	0.989406	SINE/Alu	PB1D7	NA	chr12	17371074	17371180	+
chr12_17371709_17371922	15.7439	0.360072	0.777008	0.463408	0.643072	0.990281	SINE/B2	B3	NA	chr12	17371709	17371922	+
chr12_17372227_17372327	11.847	0.0748163	0.884602	0.0845763	0.932598	0.999702	SINE/Alu	PB1D10	NA	chr12	17372227	17372327	+
chr12_17375770_17376446	28.1708	0.2574	0.605202	0.425313	0.670608	0.994639	LTR/ERVK	RMER6A	NA	chr12	17375770	17376446	+
chr12_17383999_17384278	7.74192	0.913882	1.09068	0.8379	0.402087	0.873807	SINE/B4	B4A	NA	chr12	17383999	17384278	+
chr12_17386129_17386342	7.24394	-0.331338	1.11053	-0.298361	0.765428	0.999702	LTR/ERVL-MaLR	MTD	NA	chr12	17386129	17386342	+
chr12_17403493_17403681	10.091	0.00277765	0.989566	0.00280693	0.99776	0.999762	SINE/B2	B3A	NA	chr12	17403493	17403681	+
chr12_17404343_17404450	5.98713	0.734737	1.29877	0.565718	0.571586	0.97244	SINE/Alu	B1_Mur2	NA	chr12	17404343	17404450	+
chr12_17404691_17404883	6.63648	-0.514608	1.14859	-0.448036	0.654127	0.991057	SINE/B2	B3	NA	chr12	17404691	17404883	+
chr12_17417409_17417607	5.7973	0.293749	1.22279	0.240229	0.810153	0.999702	SINE/B4	B4A	NA	chr12	17417409	17417607	+
chr12_17423109_17423274	5.89689	-0.998127	1.29633	-0.769964	0.441322	0.904512	SINE/MIR	MIRc	NA	chr12	17423109	17423274	+
chr12_17453758_17454165	7.78996	0.120967	1.1388	0.106223	0.915405	0.999702	LTR/ERVL	MER21C	NA	chr12	17453758	17454165	-
chr12_17454734_17454860	5.84784	-1.11348	1.23795	-0.899452	0.368412	0.838207	SINE/B4	RSINE1	NA	chr12	17454734	17454860	-
chr12_17455157_17455399	9.97975	-0.168337	0.967072	-0.174068	0.861812	0.999702	LINE/L2	L2c	NA	chr12	17455157	17455399	-
chr12_17455577_17456016	26.0978	0.0661229	0.649517	0.101803	0.918913	0.999702	LTR/ERVL	MT2C_Mm	NA	chr12	17455577	17456016	-
chr12_17456149_17456354	22.6664	-0.93776	0.658529	-1.42402	0.15444	0.368479	LTR/ERVL	MER21C	NA	chr12	17456149	17456354	-
chr12_17456387_17456543	14.4101	-0.928615	0.83364	-1.11393	0.26531	0.671127	SINE/B4	RSINE1	NA	chr12	17456387	17456543	-
chr12_17456572_17456916	44.7972	-0.375887	0.545065	-0.689619	0.490434	0.9402	LTR/ERVL	MER21C	NA	chr12	17456572	17456916	-
chr12_17457215_17457390	23.4471	-0.912485	0.659815	-1.38294	0.166683	0.406245	SINE/B2	B2_Mm1t	NA	chr12	17457215	17457390	-
chr12_17457464_17457609	34.3294	-0.104703	0.559256	-0.187218	0.85149	0.999702	SINE/Alu	B1_Mus2	NA	chr12	17457464	17457609	-
chr12_17459240_17459640	208.819	-0.42835	0.330363	-1.29661	0.194767	0.492491	LTR/ERVK	RLTR9D	NA	chr12	17459240	17459640	-
chr12_17459642_17461213	616.763	-0.52432	0.256977	-2.04034	0.0413166	0.0390606	LTR/ERVK	MMERVK9E_I-int	NA	chr12	17459642	17461213	-
chr12_17461404_17461637	103.603	-0.774114	0.363903	-2.12725	0.0333993	0.0256347	LTR/ERVK	MMERVK9E_I-int	NA	chr12	17461404	17461637	-
chr12_17461624_17462709	260.419	-0.537629	0.287302	-1.8713	0.0613032	0.0820187	LTR/ERVK	MMERVK9E_I-int	NA	chr12	17461624	17462709	-
chr12_17462707_17464548	951.065	-0.503849	0.240613	-2.09403	0.0362575	0.0302547	LTR/ERVK	MMERVK9E_I-int	NA	chr12	17462707	17464548	-
chr12_17464551_17464952	55.676	-0.48331	0.457086	-1.05737	0.290342	0.720914	LTR/ERVK	RLTR9D	NA	chr12	17464551	17464952	-
chr12_17465307_17465762	6.67581	-0.750107	1.15226	-0.650989	0.515054	0.953366	LTR/ERVL	RMER10A	NA	chr12	17465307	17465762	+
chr12_17551691_17551791	19.5589	0.341833	0.698737	0.489216	0.624689	0.988002	LINE/CR1	L3	NA	chr12	17551691	17551791	+
chr12_17553298_17553576	12.7963	0.0265147	0.902255	0.0293872	0.976556	0.999702	LTR/ERVL	RMER10B	NA	chr12	17553298	17553576	+
chr12_17602703_17602887	16.7525	0.824315	0.841245	0.979875	0.327148	0.779827	SINE/B2	B2_Mm2	NA	chr12	17602703	17602887	-
chr12_17662933_17663115	6.48028	0.802487	1.17099	0.685306	0.493151	0.941899	SINE/B2	B3	NA	chr12	17662933	17663115	-
chr12_17700510_17700638	5.53678	0.971208	1.27396	0.762352	0.44585	0.9078	SINE/B2	B3	NA	chr12	17700510	17700638	+
chr12_17703172_17703563	5.73108	-0.569309	1.22986	-0.462907	0.643431	0.990281	LTR/ERVL-MaLR	MTD	NA	chr12	17703172	17703563	+
chr12_17703564_17704770	17.0448	0.587483	0.784358	0.748999	0.453858	0.915218	LTR/ERVL-MaLR	MTD-int	NA	chr12	17703564	17704770	+
chr12_17707596_17707784	5.4349	-0.572745	1.3673	-0.418887	0.675299	0.996805	LTR/ERVL-MaLR	MLT1J	NA	chr12	17707596	17707784	+
chr12_17711245_17711667	6.1419	0.919368	1.22702	0.749271	0.453694	0.915218	LTR/ERVL-MaLR	MTC	NA	chr12	17711245	17711667	+
chr12_17713203_17713378	5.67378	0.00381707	1.29689	0.00294325	0.997652	0.999762	LTR/ERVL	MLT2B1	NA	chr12	17713203	17713378	+
chr12_17866796_17870626	30.9339	-0.0485101	0.586104	-0.0827671	0.934037	0.999702	LTR/ERVL	MERVL-int	NA	chr12	17866796	17870626	-
chr12_17875560_17877094	6.52646	0.655862	1.21898	0.538044	0.590547	0.978435	LTR/ERVL	MERVL-int	NA	chr12	17875560	17877094	-
chr12_17877563_17878049	5.43197	-1.05158	1.42015	-0.740469	0.459016	0.919136	LTR/ERVL	MT2_Mm	NA	chr12	17877563	17878049	+
chr12_17878096_17878893	6.94238	-0.218702	1.19546	-0.182944	0.854842	0.999702	LTR/ERVK	IAPEY3-int	NA	chr12	17878096	17878893	+
chr12_17889712_17889800	6.49325	-0.355875	1.21826	-0.292117	0.770197	0.999702	LINE/L1	Lx8	NA	chr12	17889712	17889800	+
chr12_17890028_17890133	6.70674	-2.65114	1.27637	-2.07709	0.0377933	0.0328356	LINE/L1	Lx8	NA	chr12	17890028	17890133	+
chr12_17890306_17890720	11.4581	0.814105	0.901058	0.903499	0.366261	0.836076	LTR/ERVL	MT2B1	NA	chr12	17890306	17890720	+
chr12_17895739_17895930	8.77524	-0.440298	1.09062	-0.403715	0.686422	0.998005	LTR/ERVL-MaLR	MTD	NA	chr12	17895739	17895930	+
chr12_17896238_17896633	17.1304	0.130579	0.764399	0.170826	0.86436	0.999702	LTR/ERVL-MaLR	MTA_Mm	NA	chr12	17896238	17896633	+
chr12_17896717_17896900	7.19664	-0.545958	1.12364	-0.485885	0.627049	0.988071	LTR/ERVL-MaLR	MTD	NA	chr12	17896717	17896900	+
chr12_17896955_17897263	10.5548	-0.232815	0.928724	-0.250683	0.802059	0.999702	LTR/ERVL-MaLR	MTD-int	NA	chr12	17896955	17897263	+
chr12_17898735_17899411	19.6013	0.764356	0.719764	1.06195	0.288257	0.716693	LTR/ERVL-MaLR	MTD-int	NA	chr12	17898735	17899411	+
chr12_17900054_17900200	6.39445	-0.167746	1.16918	-0.143473	0.885917	0.999702	Unknown	MurSatRep1	NA	chr12	17900054	17900200	+
chr12_17901361_17902359	80.7042	-0.305103	0.412185	-0.740209	0.459173	0.919227	Unknown	MurSatRep1	NA	chr12	17901361	17902359	+
chr12_17903748_17904151	385.635	0.0920165	0.267486	0.344005	0.730842	0.998727	LINE/L1	L1MdV_I	NA	chr12	17903748	17904151	+
chr12_17905037_17905181	10.5002	-0.50209	0.933923	-0.537614	0.590844	0.978435	SINE/Alu	B1_Mus1	NA	chr12	17905037	17905181	+
chr12_17929232_17929803	9.13356	-0.987093	1.05953	-0.93163	0.351528	0.816728	LTR/ERVK	IAPEz-int	NA	chr12	17929232	17929803	+
chr12_17930081_17930830	13.4831	-0.383599	0.837087	-0.458254	0.64677	0.990392	LTR/ERVK	IAPEz-int	NA	chr12	17930081	17930830	+
chr12_17948712_17948910	60.4404	-0.398035	0.499706	-0.796538	0.42572	0.892995	SINE/B2	B2_Mm1a	NA	chr12	17948712	17948910	-
chr12_17956696_17959634	13.7859	1.8721	0.880535	2.1261	0.0334953	0.0257903	LINE/L1	L1MdTf_III	NA	chr12	17956696	17959634	+
chr12_18001152_18001566	8.66651	0.387322	1.02809	0.37674	0.706367	0.998311	LTR/ERVL	MT2B1	NA	chr12	18001152	18001566	+
chr12_18002224_18002525	6.50988	0.242077	1.18355	0.204534	0.837936	0.999702	LTR/ERVL-MaLR	MTD	NA	chr12	18002224	18002525	+
chr12_18018907_18019098	5.5761	0.66734	1.26708	0.526676	0.598418	0.979838	LTR/ERVL-MaLR	MTD	NA	chr12	18018907	18019098	+
chr12_18022083_18022800	7.21381	0.0789022	1.11468	0.0707846	0.943569	0.999702	LTR/ERVL-MaLR	ORR1D-int	NA	chr12	18022083	18022800	+
chr12_18024741_18025739	10.3441	-0.0690401	0.929973	-0.0742388	0.94082	0.999702	Unknown	MurSatRep1	NA	chr12	18024741	18025739	+
chr12_18027471_18027875	41.5353	0.118283	0.50463	0.234396	0.814678	0.999702	LINE/L1	L1MdV_I	NA	chr12	18027471	18027875	+
chr12_18027892_18028044	6.9434	0.703275	1.13644	0.61884	0.536022	0.962506	Unknown	MurSatRep1	NA	chr12	18027892	18028044	+
chr12_18028045_18028182	12.0469	-0.102346	0.877212	-0.116672	0.90712	0.999702	Satellite	MMSAT4	NA	chr12	18028045	18028182	+
chr12_18028477_18028567	13.674	-0.0962235	0.866231	-0.111083	0.911551	0.999702	LTR/ERVL-MaLR	ORR1C2	NA	chr12	18028477	18028567	+
chr12_18028852_18028995	40.6116	0.333035	0.520596	0.63972	0.522355	0.955841	SINE/Alu	B1_Mus1	NA	chr12	18028852	18028995	+
chr12_18038522_18038782	5.72906	0.813865	1.24427	0.654089	0.513055	0.951828	LINE/L1	L1MC1	NA	chr12	18038522	18038782	+
chr12_18038793_18039131	7.17395	0.214958	1.20154	0.178902	0.858015	0.999702	LINE/L1	L1Lx_I	NA	chr12	18038793	18039131	+
chr12_18039703_18039891	6.34582	0.480771	1.1755	0.408994	0.682544	0.99773	SINE/MIR	MIR	NA	chr12	18039703	18039891	+
chr12_18041717_18046941	125.895	0.0330951	0.42539	0.0777995	0.937988	0.999702	LINE/L1	L1MdA_V	NA	chr12	18041717	18046941	+
chr12_18046942_18047924	12.5462	0.189183	0.881519	0.21461	0.830071	0.999702	LINE/L1	L1MdA_V	NA	chr12	18046942	18047924	+
chr12_18062624_18062823	10.2115	-0.661765	0.968742	-0.683118	0.494532	0.942422	SINE/B4	B4A	NA	chr12	18062624	18062823	+
chr12_18063052_18063180	6.14514	-0.664448	1.22749	-0.541306	0.588297	0.977948	SINE/B4	RSINE1	NA	chr12	18063052	18063180	+
chr12_18073308_18078503	7.09774	0.191514	1.17246	0.163343	0.870248	0.999702	LINE/L1	L1MdF_I	NA	chr12	18073308	18078503	+
chr12_18148931_18149771	21.3065	0.780558	0.726172	1.07489	0.282422	0.706364	Unknown	MurSatRep1	NA	chr12	18148931	18149771	+
chr12_18149977_18150974	30.3002	0.340762	0.648529	0.525438	0.599279	0.980063	Unknown	MurSatRep1	NA	chr12	18149977	18150974	+
chr12_18151172_18151814	42.4996	-0.227532	0.54445	-0.417912	0.676012	0.996805	Satellite	MMSAT4	NA	chr12	18151172	18151814	+
chr12_18151815_18152137	7.07085	-0.752393	1.20602	-0.623865	0.532716	0.961453	Unknown	MurSatRep1	NA	chr12	18151815	18152137	+
chr12_18152196_18152601	13.3803	0.904104	0.876	1.03208	0.302034	0.741827	LINE/L1	L1MdV_I	NA	chr12	18152196	18152601	+
chr12_18153567_18155456	18.7526	0.83152	0.804558	1.03351	0.301364	0.740859	LINE/L1	L1MdA_IV	NA	chr12	18153567	18155456	+
chr12_18155459_18156438	7.79799	0.688034	1.14154	0.602725	0.546691	0.967405	LINE/L1	L1MdA_IV	NA	chr12	18155459	18156438	+
chr12_18196693_18201996	21.4945	0.0576521	0.7551	0.0763503	0.93914	0.999702	LTR/ERVL	MERVL_2A-int	NA	chr12	18196693	18201996	+
chr12_18225833_18226000	7.59646	0.415259	1.1369	0.365255	0.714921	0.998311	DNA/hAT-Charlie	MER3	NA	chr12	18225833	18226000	-
chr12_18231642_18233827	6.19175	-0.0445975	1.19486	-0.0373245	0.970226	0.999702	LTR/ERVK	MMERVK9C_I-int	NA	chr12	18231642	18233827	-
chr12_18236118_18237915	7.48161	0.309902	1.09643	0.282647	0.777448	0.999702	LTR/ERVK	MMERVK9C_I-int	NA	chr12	18236118	18237915	-
chr12_18339508_18345992	15.474	0.962413	0.788096	1.22119	0.222015	0.568073	LINE/L1	L1MdGf_II	NA	chr12	18339508	18345992	-
chr12_18397734_18398399	26.1166	-0.189728	0.636629	-0.298019	0.765689	0.999702	LTR/ERV1	RLTR1D2_MM	NA	chr12	18397734	18398399	+
chr12_18401031_18401749	9.40311	-0.852335	1.00274	-0.850003	0.395324	0.866933	LTR/ERVL-MaLR	ORR1D-int	NA	chr12	18401031	18401749	+
chr12_18402388_18403510	63.2854	0.0714871	0.435741	0.164058	0.869685	0.999702	Unknown	MurSatRep1	NA	chr12	18402388	18403510	+
chr12_18403694_18404692	18.0123	-0.0710642	0.735748	-0.0965878	0.923054	0.999702	Unknown	MurSatRep1	NA	chr12	18403694	18404692	+
chr12_18404891_18405112	10.6733	-0.231782	0.940971	-0.246323	0.805433	0.999702	Satellite	MMSAT4	NA	chr12	18404891	18405112	+
chr12_18405113_18406191	263.23	-0.0353013	0.295145	-0.119607	0.904795	0.999702	Unknown	MurSatRep1	NA	chr12	18405113	18406191	+
chr12_18406260_18406333	28.515	0.0856236	0.603489	0.141881	0.887174	0.999702	Unknown	MurSatRep1	NA	chr12	18406260	18406333	+
chr12_18406334_18406739	169.306	0.236095	0.316773	0.745311	0.456084	0.916704	LINE/L1	L1MdV_I	NA	chr12	18406334	18406739	+
chr12_18406757_18406882	11.123	0.00721293	0.903158	0.00798635	0.993628	0.999702	Satellite	MMSAT4	NA	chr12	18406757	18406882	+
chr12_18407704_18407837	6.68437	-0.0162868	1.24045	-0.0131297	0.989524	0.999702	LINE/L1	L1MdA_V	NA	chr12	18407704	18407837	+
chr12_18537763_18537971	10.9536	-0.702407	0.935006	-0.751233	0.452512	0.913844	LTR/ERVK	RLTR11A2	NA	chr12	18537763	18537971	+
chr12_18630932_18631265	5.87585	0.453372	1.27695	0.355043	0.722557	0.998311	LTR/ERVL-MaLR	MTD	NA	chr12	18630932	18631265	+
chr12_18641346_18641536	6.50191	-0.228601	1.16846	-0.195644	0.844889	0.999702	LTR/ERVL-MaLR	MTD	NA	chr12	18641346	18641536	+
chr12_18644547_18645231	7.63648	-0.0732284	1.078	-0.0679297	0.945842	0.999702	LTR/ERVL-MaLR	MTD-int	NA	chr12	18644547	18645231	+
chr12_18647174_18648172	17.2884	-0.352189	0.735515	-0.478834	0.632057	0.989289	Unknown	MurSatRep1	NA	chr12	18647174	18648172	+
chr12_18650392_18650447	7.07988	-0.129649	1.11928	-0.115832	0.907786	0.999702	Satellite	MMSAT4	NA	chr12	18650392	18650447	+
chr12_18650448_18650782	27.5404	-0.582611	0.60624	-0.961024	0.33654	0.79535	Unknown	MurSatRep1	NA	chr12	18650448	18650782	+
chr12_18650729_18650842	11.3558	-0.323656	0.889947	-0.36368	0.716097	0.998311	Satellite	MMSAT4	NA	chr12	18650729	18650842	+
chr12_18650993_18651083	36.2548	-0.288496	0.537659	-0.536578	0.591559	0.978585	LTR/ERVL-MaLR	ORR1C2	NA	chr12	18650993	18651083	+
chr12_18651376_18651519	32.9862	0.0484842	0.589773	0.0822082	0.934481	0.999702	SINE/Alu	B1_Mus1	NA	chr12	18651376	18651519	+
chr12_18731073_18731466	6.33673	-0.376044	1.18728	-0.316726	0.751451	0.999702	LTR/ERVL-MaLR	MTA_Mm	NA	chr12	18731073	18731466	+
chr12_18737625_18737763	8.96678	0.322219	1.00503	0.320607	0.748508	0.999702	Satellite	MMSAT4	NA	chr12	18737625	18737763	+
chr12_18737764_18738985	31.2334	0.341007	0.598288	0.569972	0.568697	0.97244	Unknown	MurSatRep1	NA	chr12	18737764	18738985	+
chr12_18751138_18751266	5.79666	0.925629	1.43006	0.647268	0.517458	0.95488	SINE/MIR	MIR	NA	chr12	18751138	18751266	+
chr12_18753349_18758540	61.3503	0.420391	0.459311	0.915264	0.360053	0.827661	LINE/L1	L1MdA_V	NA	chr12	18753349	18758540	+
chr12_18758541_18759523	8.67097	-0.92291	1.03688	-0.890086	0.37342	0.843509	LINE/L1	L1MdA_V	NA	chr12	18758541	18759523	+
chr12_18851203_18851261	6.20408	-0.711639	1.23492	-0.576265	0.564436	0.97198	LTR/ERVK	RLTR20A4	NA	chr12	18851203	18851261	+
chr12_18860494_18860717	6.44367	-0.535997	1.21966	-0.439464	0.660325	0.991799	LINE/L1	Lx9	NA	chr12	18860494	18860717	+
chr12_18861865_18861988	9.44505	-1.85603	1.06893	-1.73635	0.0825027	0.139706	LINE/L1	Lx8	NA	chr12	18861865	18861988	+
chr12_18862161_18862576	15.2405	-0.936783	0.788905	-1.18745	0.235051	0.602115	LTR/ERVL	MT2B1	NA	chr12	18862161	18862576	+
chr12_18868440_18869159	6.01908	0.262484	1.23607	0.212353	0.831832	0.999702	LTR/ERVL-MaLR	ORR1D-int	NA	chr12	18868440	18869159	+
chr12_18870079_18870924	23.8355	0.241199	0.644078	0.374486	0.708043	0.998311	Unknown	MurSatRep1	NA	chr12	18870079	18870924	+
chr12_18872255_18873418	186.921	-0.114202	0.318361	-0.358718	0.719806	0.998311	Unknown	MurSatRep1	NA	chr12	18872255	18873418	+
chr12_18873419_18873557	6.18367	0.109895	1.19978	0.0915961	0.927019	0.999702	Satellite	MMSAT4	NA	chr12	18873419	18873557	+
chr12_18873939_18874344	22.3032	0.74277	0.682941	1.08761	0.276769	0.694582	LINE/L1	L1MdV_I	NA	chr12	18873939	18874344	+
chr12_18874369_18874494	17.6894	0.260709	0.757653	0.3441	0.730771	0.998696	Satellite	MMSAT4	NA	chr12	18874369	18874494	+
chr12_18874495_18874661	31.6466	-0.140411	0.567934	-0.247231	0.80473	0.999702	Unknown	MurSatRep1	NA	chr12	18874495	18874661	+
chr12_18900501_18901565	31.4224	-0.0330578	0.576163	-0.0573759	0.954246	0.999702	LTR/ERVK	IAP-d-int	NA	chr12	18900501	18901565	+
chr12_18901565_18903080	22.2821	0.182599	0.666757	0.273862	0.784191	0.999702	LTR/ERVK	IAP-d-int	NA	chr12	18901565	18903080	+
chr12_18906598_18906888	18.8045	-0.737966	0.769497	-0.959024	0.337547	0.796616	SINE/B4	B4A	NA	chr12	18906598	18906888	+
chr12_18919552_18920141	7.4738	-0.475835	1.15492	-0.412008	0.680334	0.997686	LTR/ERV1	RLTR1B	NA	chr12	18919552	18920141	+
chr12_18964077_18969394	21.8319	-0.192299	0.713222	-0.26962	0.787452	0.999702	LTR/ERVL	MERVL-int	NA	chr12	18964077	18969394	+
chr12_19046674_19047075	44.9343	-0.29938	0.517565	-0.57844	0.562967	0.971155	LTR/ERVK	RLTR10	NA	chr12	19046674	19047075	+
chr12_19047076_19047333	28.7659	-0.637721	0.612363	-1.04141	0.297686	0.733723	LTR/ERVK	MMERVK10C-int	NA	chr12	19047076	19047333	+
chr12_19047439_19047555	32.4371	-0.0458043	0.564411	-0.0811542	0.935319	0.999702	LTR/ERVK	RLTR10A	NA	chr12	19047439	19047555	+
chr12_19047557_19048617	126.447	-0.0499844	0.340426	-0.146829	0.883267	0.999702	LTR/ERVK	RLTR10-int	NA	chr12	19047557	19048617	+
chr12_19057218_19057543	68.6721	-0.0594891	0.452693	-0.131411	0.89545	0.999702	LTR/ERVK	IAPEY4_LTR	NA	chr12	19057218	19057543	+
chr12_19073038_19073883	6.06085	-0.537958	1.27139	-0.423126	0.672203	0.995607	Unknown	MurSatRep1	NA	chr12	19073038	19073883	+
chr12_19075397_19075900	7.96179	1.43122	1.10453	1.29577	0.195054	0.493337	Unknown	MurSatRep1	NA	chr12	19075397	19075900	+
chr12_19075970_19076675	14.9407	-0.599628	0.789757	-0.759256	0.447699	0.909502	Unknown	MurSatRep1	NA	chr12	19075970	19076675	+
chr12_19105178_19108326	14.6264	0.460406	0.9475	0.485916	0.627026	0.988071	LTR/ERVK	MMERVK10C-int	NA	chr12	19105178	19108326	-
chr12_19174985_19175414	12.1106	0.578436	0.912532	0.63388	0.526159	0.957891	LTR/ERV1	MMERGLN_LTR	NA	chr12	19174985	19175414	-
chr12_19198474_19199032	6.16326	0.940243	1.21471	0.774047	0.438903	0.903191	Satellite	MMSAT4	NA	chr12	19198474	19199032	+
chr12_19199567_19199710	14.496	-0.397846	0.801661	-0.496277	0.619699	0.98641	Satellite	MMSAT4	NA	chr12	19199567	19199710	+
chr12_19199910_19199994	5.62543	-0.478108	1.27202	-0.375864	0.707018	0.998311	LTR/ERVL-MaLR	ORR1C2	NA	chr12	19199910	19199994	+
chr12_19246209_19248832	31.9257	0.23379	0.57085	0.409547	0.682138	0.997698	LTR/ERV1	RLTR4_MM-int	NA	chr12	19246209	19248832	+
chr12_19248976_19249714	5.5381	-0.0760048	1.25722	-0.0604549	0.951793	0.999702	LTR/ERV1	RLTR4_Mm	NA	chr12	19248976	19249714	+
chr12_19291402_19291623	27.6464	0.302898	0.636023	0.476237	0.633906	0.989289	LTR/ERVL	MT2B1	NA	chr12	19291402	19291623	+
chr12_19296497_19296892	32.6744	1.00604	0.641245	1.56889	0.116674	0.246332	LTR/ERVL-MaLR	MTA_Mm	NA	chr12	19296497	19296892	+
chr12_19297219_19297531	18.5464	-0.185866	0.740444	-0.251019	0.801799	0.999702	LTR/ERVL-MaLR	ORR1D-int	NA	chr12	19297219	19297531	+
chr12_19298913_19299630	18.774	-0.0517252	0.730781	-0.0707807	0.943572	0.999702	LTR/ERVL-MaLR	ORR1D-int	NA	chr12	19298913	19299630	+
chr12_19300278_19300424	8.55176	-0.177279	1.03989	-0.170479	0.864633	0.999702	Unknown	MurSatRep1	NA	chr12	19300278	19300424	+
chr12_19305250_19305539	67.6712	0.402824	0.421221	0.956325	0.338908	0.799109	LINE/L1	L1MdA_V	NA	chr12	19305250	19305539	+
chr12_19305568_19305711	44.6906	0.339831	0.493575	0.688509	0.491132	0.94057	SINE/Alu	B1_Mus1	NA	chr12	19305568	19305711	+
chr12_19308733_19308940	26.9533	0.464861	0.606051	0.767032	0.443063	0.905187	LTR/ERVK	RLTR11A2	NA	chr12	19308733	19308940	+
chr12_19308941_19309087	10.9455	0.408089	0.982543	0.41534	0.677893	0.997563	SINE/Alu	B1_Mm	NA	chr12	19308941	19309087	+
chr12_19310823_19311158	8.46556	0.364579	1.02813	0.354605	0.722886	0.998311	LINE/L1	L1Lx_I	NA	chr12	19310823	19311158	+
chr12_19360220_19360629	6.28747	0.849483	1.29744	0.654738	0.512637	0.951757	LTR/ERVK	RLTR45-int	NA	chr12	19360220	19360629	-
chr12_19360702_19366624	23.4894	0.498396	0.673512	0.739995	0.459303	0.91926	LINE/L1	L1MdTf_II	NA	chr12	19360702	19366624	+
chr12_19403709_19403855	5.78678	1.06547	1.25198	0.851026	0.394755	0.866308	Unknown	MurSatRep1	NA	chr12	19403709	19403855	+
chr12_19403992_19404827	72.0407	-0.109833	0.414958	-0.264685	0.791252	0.999702	Unknown	MurSatRep1	NA	chr12	19403992	19404827	+
chr12_19405318_19406118	6.41406	0.0244471	1.16372	0.0210077	0.98324	0.999702	Unknown	MurSatRep1	NA	chr12	19405318	19406118	+
chr12_19406160_19406987	310.734	0.101712	0.28046	0.362661	0.716858	0.998311	Unknown	MurSatRep1	NA	chr12	19406160	19406987	+
chr12_19406988_19407126	25.5351	-0.0130883	0.63635	-0.0205678	0.98359	0.999702	Satellite	MMSAT4	NA	chr12	19406988	19407126	+
chr12_19407127_19407743	91.9861	0.427276	0.385246	1.1091	0.267388	0.675777	Unknown	MurSatRep1	NA	chr12	19407127	19407743	+
chr12_19408947_19409024	28.1666	0.224455	0.599184	0.374602	0.707956	0.998311	LTR/ERVL-MaLR	ORR1C2	NA	chr12	19408947	19409024	+
chr12_19409322_19409453	63.5802	-0.338698	0.431016	-0.785812	0.431977	0.898538	SINE/Alu	B1_Mus1	NA	chr12	19409322	19409453	+
chr12_19497435_19498074	26.2029	0.219807	0.61404	0.357969	0.720367	0.998311	Unknown	MurSatRep1	NA	chr12	19497435	19498074	+
chr12_19499290_19499455	35.469	-0.0592567	0.548739	-0.107987	0.914006	0.999702	Unknown	MurSatRep1	NA	chr12	19499290	19499455	+
chr12_19499456_19499678	56.3175	0.361714	0.451498	0.801142	0.423049	0.890112	Satellite	MMSAT4	NA	chr12	19499456	19499678	+
chr12_19499679_19499791	7.4257	0.161082	1.09951	0.146504	0.883524	0.999702	Unknown	MurSatRep1	NA	chr12	19499679	19499791	+
chr12_19499792_19499930	42.1716	0.108775	0.501584	0.216864	0.828314	0.999702	Satellite	MMSAT4	NA	chr12	19499792	19499930	+
chr12_19499931_19501408	311.406	0.0891682	0.279061	0.319529	0.749325	0.999702	Unknown	MurSatRep1	NA	chr12	19499931	19501408	+
chr12_19501409_19501811	6.45015	1.3306	1.19909	1.10967	0.267142	0.675014	LINE/L1	L1MdV_I	NA	chr12	19501409	19501811	+
chr12_19502584_19502715	23.5805	0.437261	0.663355	0.659166	0.509789	0.949859	SINE/Alu	B1_Mus1	NA	chr12	19502584	19502715	+
chr12_19505519_19505727	7.26727	0.690666	1.18053	0.585048	0.558516	0.970396	LTR/ERVK	RLTR11A2	NA	chr12	19505519	19505727	+
chr12_19626882_19632719	12.6529	0.76375	0.923432	0.827078	0.408193	0.878615	LINE/L1	L1MdTf_II	NA	chr12	19626882	19632719	+
chr12_19861675_19864542	1502.22	0.170587	0.249372	0.684065	0.493934	0.94232	LINE/L1	L1MdA_IV	NA	chr12	19861675	19864542	-
chr12_19864593_19864734	21.3693	0.329089	0.702756	0.468284	0.639582	0.989406	SINE/Alu	B1_Mus1	NA	chr12	19864593	19864734	-
chr12_19865029_19865097	50.2666	-0.150063	0.481104	-0.311914	0.755106	0.999702	LTR/ERVL-MaLR	ORR1C2	NA	chr12	19865029	19865097	-
chr12_19865506_19865911	176.014	0.135226	0.324074	0.417269	0.676481	0.996992	LINE/L1	L1MdV_I	NA	chr12	19865506	19865911	-
chr12_19865912_19866052	7.22119	0.24937	1.13382	0.219938	0.82592	0.999702	Unknown	MurSatRep1	NA	chr12	19865912	19866052	-
chr12_19866053_19866263	144.318	0.0167451	0.339749	0.0492867	0.960691	0.999702	Satellite	MMSAT4	NA	chr12	19866053	19866263	-
chr12_19866264_19867343	675.56	0.0165321	0.265221	0.0623331	0.950298	0.999702	Unknown	MurSatRep1	NA	chr12	19866264	19867343	-
chr12_19867385_19867969	15.5096	-0.830758	0.792705	-1.048	0.294637	0.728992	Unknown	MurSatRep1	NA	chr12	19867385	19867969	-
chr12_19868116_19868576	34.8863	-0.253882	0.58966	-0.430556	0.666791	0.993472	Unknown	MurSatRep1	NA	chr12	19868116	19868576	-
chr12_19868761_19869601	9.27599	-0.381368	1.05104	-0.36285	0.716717	0.998311	Unknown	MurSatRep1	NA	chr12	19868761	19869601	-
chr12_19869728_19869874	6.78135	-0.223473	1.14992	-0.194338	0.845911	0.999702	Unknown	MurSatRep1	NA	chr12	19869728	19869874	-
chr12_19870814_19871065	9.61113	0.594446	1.00692	0.590362	0.554948	0.970381	LTR/ERVL-MaLR	MTA_Mm	NA	chr12	19870814	19871065	-
chr12_19871372_19871563	8.7924	0.0625543	1.04257	0.0600002	0.952155	0.999702	LTR/ERVL-MaLR	MTD	NA	chr12	19871372	19871563	-
chr12_19872907_19873414	8.04177	0.227932	1.04812	0.217466	0.827845	0.999702	LINE/L1	L1MdA_V	NA	chr12	19872907	19873414	-
chr12_19876892_19877105	7.41602	-0.815801	1.16914	-0.69778	0.485315	0.936845	LTR/ERVL	MT2B1	NA	chr12	19876892	19877105	-
chr12_19877298_19877479	7.26233	0.063479	1.12829	0.0562613	0.955134	0.999702	LINE/L1	Lx9	NA	chr12	19877298	19877479	-
chr12_19895238_19900557	63.7547	0.651954	0.561946	1.16017	0.245979	0.628087	LTR/ERVL	MERVL-int	NA	chr12	19895238	19900557	+
chr12_19932350_19937680	15.705	0.672475	0.832443	0.807833	0.419187	0.887345	LTR/ERVL	MERVL-int	NA	chr12	19932350	19937680	-
chr12_19973307_19974152	10.3981	0.53286	0.960565	0.554736	0.579075	0.975	Unknown	MurSatRep1	NA	chr12	19973307	19974152	+
chr12_19974336_19975337	6.21381	-0.368006	1.20285	-0.305946	0.759646	0.999702	Unknown	MurSatRep1	NA	chr12	19974336	19975337	+
chr12_19975535_19976009	26.6089	0.0736797	0.610658	0.120656	0.903963	0.999702	Satellite	MMSAT4	NA	chr12	19975535	19976009	+
chr12_19976010_19976122	17.8513	0.546952	0.736866	0.742269	0.457924	0.918003	Unknown	MurSatRep1	NA	chr12	19976010	19976122	+
chr12_19976123_19977269	154.871	0.15931	0.337943	0.471411	0.637347	0.989403	Satellite	MMSAT4	NA	chr12	19976123	19977269	+
chr12_19977320_19977725	32.4076	0.412209	0.573588	0.718649	0.472357	0.929326	LINE/L1	L1MdV_I	NA	chr12	19977320	19977725	+
chr12_19978124_19978208	7.52094	0.105288	1.08379	0.0971473	0.922609	0.999702	LTR/ERVL-MaLR	ORR1C2	NA	chr12	19978124	19978208	+
chr12_19978501_19978644	21.7527	0.157018	0.680092	0.230877	0.81741	0.999702	SINE/Alu	B1_Mus1	NA	chr12	19978501	19978644	+
chr12_19978691_19978980	20.8794	-0.153714	0.707895	-0.217143	0.828097	0.999702	LINE/L1	L1MdA_VII	NA	chr12	19978691	19978980	+
chr12_19979009_19979152	55.0906	-0.360569	0.456773	-0.789384	0.429888	0.896686	SINE/Alu	B1_Mus1	NA	chr12	19979009	19979152	+
chr12_19984196_19984463	15.7962	-0.209925	0.766677	-0.273812	0.784229	0.999702	LINE/L1	L1MC1	NA	chr12	19984196	19984463	+
chr12_20061598_20064701	7.09768	0.0181134	1.1576	0.0156474	0.987516	0.999702	LTR/ERVK	ETnERV3-int	NA	chr12	20061598	20064701	+
chr12_20078779_20079089	14.2998	0.174415	0.81019	0.215277	0.829552	0.999702	LTR/ERVL-MaLR	MTE-int	NA	chr12	20078779	20079089	+
chr12_20080572_20081187	40.1048	-0.222886	0.541003	-0.411986	0.680349	0.997686	LTR/ERVL-MaLR	MTE-int	NA	chr12	20080572	20081187	+
chr12_20081836_20081982	10.1193	0.20717	0.967867	0.214048	0.83051	0.999702	Unknown	MurSatRep1	NA	chr12	20081836	20081982	+
chr12_20082109_20082954	23.322	0.255241	0.653507	0.390571	0.696114	0.998311	Unknown	MurSatRep1	NA	chr12	20082109	20082954	+
chr12_20084810_20086371	162.592	0.130044	0.317124	0.410073	0.681752	0.997686	Unknown	MurSatRep1	NA	chr12	20084810	20086371	+
chr12_20087548_20087716	11.4575	1.16222	0.941658	1.23423	0.217119	0.553382	SINE/Alu	B1_Mus1	NA	chr12	20087548	20087716	+
chr12_20203351_20203537	13.4542	-0.283793	0.833208	-0.340604	0.733402	0.999264	DNA/TcMar-Tc2	Kanga1b	NA	chr12	20203351	20203537	+
chr12_20203735_20203967	7.65598	0.622458	1.11715	0.557183	0.577403	0.974108	LINE/L1	Lx9	NA	chr12	20203735	20203967	+
chr12_20205153_20205276	6.97635	-2.01343	1.19139	-1.68998	0.0910314	0.165431	LINE/L1	Lx8	NA	chr12	20205153	20205276	+
chr12_20205449_20205864	14.4646	-0.0798891	0.812801	-0.0982885	0.921703	0.999702	LTR/ERVL	MT2B1	NA	chr12	20205449	20205864	+
chr12_20206595_20206627	9.71758	-0.120274	0.964751	-0.124668	0.900786	0.999702	LTR/ERVL-MaLR	ORR1D2	NA	chr12	20206595	20206627	+
chr12_20206839_20207177	21.2536	-0.880072	0.750385	-1.17283	0.240865	0.615196	LTR/ERVL-MaLR	ORR1D2	NA	chr12	20206839	20207177	+
chr12_20207467_20207865	20.3234	-0.287264	0.734744	-0.390971	0.695819	0.998311	LTR/ERVL-MaLR	MTD	NA	chr12	20207467	20207865	+
chr12_20212706_20212896	6.11352	1.26578	1.23729	1.02303	0.306295	0.748199	SINE/B2	B2_Mm2	NA	chr12	20212706	20212896	+
chr12_20240985_20242099	21.391	-0.168875	0.699012	-0.241591	0.809097	0.999702	Unknown	MurSatRep1	NA	chr12	20240985	20242099	+
chr12_20242282_20243278	18.3836	0.0865766	0.764581	0.113234	0.909845	0.999702	Unknown	MurSatRep1	NA	chr12	20242282	20243278	+
chr12_20243320_20243475	25.5007	0.223347	0.619695	0.360415	0.718537	0.998311	Unknown	MurSatRep1	NA	chr12	20243320	20243475	+
chr12_20243476_20243614	39.1275	0.135134	0.532139	0.253945	0.799538	0.999702	Satellite	MMSAT4	NA	chr12	20243476	20243614	+
chr12_20243615_20244315	133.485	-0.0811275	0.37826	-0.214475	0.830177	0.999702	Unknown	MurSatRep1	NA	chr12	20243615	20244315	+
chr12_20244316_20244454	12.6483	-0.569186	0.867734	-0.655945	0.511859	0.951614	Satellite	MMSAT4	NA	chr12	20244316	20244454	+
chr12_20244455_20245092	133.813	-0.00600406	0.382946	-0.0156786	0.987491	0.999702	Unknown	MurSatRep1	NA	chr12	20244455	20245092	+
chr12_20245093_20245503	103.934	-0.0365896	0.394009	-0.0928649	0.926011	0.999702	LINE/L1	L1MdV_I	NA	chr12	20245093	20245503	+
chr12_20245504_20245816	34.8592	0.0731719	0.57344	0.127602	0.898464	0.999702	Unknown	MurSatRep1	NA	chr12	20245504	20245816	+
chr12_20245760_20245897	6.88627	0.791487	1.23872	0.638957	0.522851	0.955944	Satellite	MMSAT4	NA	chr12	20245760	20245897	+
chr12_20246114_20246191	6.7796	-0.0726616	1.15436	-0.0629453	0.94981	0.999702	LTR/ERVL-MaLR	ORR1C2	NA	chr12	20246114	20246191	+
chr12_20246490_20246631	8.14801	0.377105	1.07286	0.351495	0.725217	0.998311	SINE/Alu	B1_Mus1	NA	chr12	20246490	20246631	+
chr12_20273549_20273741	6.70583	-0.587041	1.17878	-0.498008	0.618479	0.986185	SINE/B2	B2_Mm1a	NA	chr12	20273549	20273741	+
chr12_20275737_20276027	13.3033	-0.892874	1.04308	-0.856001	0.391997	0.864168	SINE/B4	B4A	NA	chr12	20275737	20276027	+
chr12_20276165_20276293	5.42405	-1.50365	1.3187	-1.14026	0.25418	0.648128	SINE/B4	RSINE1	NA	chr12	20276165	20276293	+
chr12_20296396_20296678	6.36623	-0.307362	1.20336	-0.255421	0.798398	0.999702	LTR/ERVK	IAP1-MM_LTR	NA	chr12	20296396	20296678	+
chr12_20296679_20298360	49.3486	-0.235211	0.49379	-0.476339	0.633833	0.989289	LTR/ERVL-MaLR	ORR1A0-int	NA	chr12	20296679	20298360	+
chr12_20298361_20298704	10.9962	0.720359	0.91617	0.786273	0.431708	0.898162	LTR/ERVL-MaLR	ORR1A0	NA	chr12	20298361	20298704	+
chr12_20314746_20314926	34.9021	0.285403	0.582755	0.489748	0.624312	0.987826	LINE/L1	Lx9	NA	chr12	20314746	20314926	+
chr12_20315119_20315334	44.727	0.0286071	0.499249	0.0573002	0.954306	0.999702	LTR/ERVL	MT2B1	NA	chr12	20315119	20315334	+
chr12_20315539_20315619	20.3656	0.447254	0.719476	0.621638	0.53418	0.961884	LTR/ERVL-MaLR	MTA_Mm	NA	chr12	20315539	20315619	+
chr12_20315698_20315861	19.5879	0.0695958	0.704323	0.0988124	0.921287	0.999702	LTR/ERVL-MaLR	MTD	NA	chr12	20315698	20315861	+
chr12_20315976_20316251	38.1983	0.166386	0.547855	0.303704	0.761353	0.999702	LTR/ERVL-MaLR	ORR1D-int	NA	chr12	20315976	20316251	+
chr12_20317633_20318350	103.93	0.135004	0.382991	0.3525	0.724464	0.998311	LTR/ERVL-MaLR	ORR1D-int	NA	chr12	20317633	20318350	+
chr12_20318999_20319145	7.35512	0.452238	1.12855	0.400726	0.688622	0.998259	Unknown	MurSatRep1	NA	chr12	20318999	20319145	+
chr12_20320301_20321306	31.5436	0.0377118	0.637146	0.0591886	0.952802	0.999702	Unknown	MurSatRep1	NA	chr12	20320301	20321306	+
chr12_20321348_20321503	53.1934	-0.131069	0.457138	-0.286717	0.774329	0.999702	Unknown	MurSatRep1	NA	chr12	20321348	20321503	+
chr12_20321504_20321978	251.923	0.0796901	0.286823	0.277837	0.781137	0.999702	Satellite	MMSAT4	NA	chr12	20321504	20321978	+
chr12_20323191_20323209	5.89392	-0.531992	1.27734	-0.416486	0.677055	0.997225	Unknown	MurSatRep1	NA	chr12	20323191	20323209	+
chr12_20323210_20323335	37.5224	0.0573534	0.533385	0.107527	0.914371	0.999702	Satellite	MMSAT4	NA	chr12	20323210	20323335	+
chr12_20323962_20324105	14.82	0.385594	0.805769	0.478542	0.632265	0.989289	SINE/Alu	B1_Mus1	NA	chr12	20323962	20324105	+
chr12_20324152_20324441	32.6655	0.0557982	0.559633	0.099705	0.920579	0.999702	LINE/L1	L1MdA_VII	NA	chr12	20324152	20324441	+
chr12_20324470_20324610	15.9878	0.218031	0.811029	0.268832	0.788059	0.999702	SINE/Alu	B1_Mus1	NA	chr12	20324470	20324610	+
chr12_20421760_20421912	15.6321	-1.15887	0.88941	-1.30297	0.192586	0.486204	DNA/hAT-Charlie	MER5A1	NA	chr12	20421760	20421912	+
chr12_20424578_20424700	8.93017	-0.639371	1.02699	-0.622569	0.533568	0.961884	LINE/L1	Lx8	NA	chr12	20424578	20424700	+
chr12_20424873_20425288	15.047	-0.791321	0.789043	-1.00289	0.315915	0.763501	LTR/ERVL	MT2B1	NA	chr12	20424873	20425288	+
chr12_20431356_20432059	6.90417	0.337687	1.15052	0.293507	0.769135	0.999702	LTR/ERVL-MaLR	ORR1D-int	NA	chr12	20431356	20432059	+
chr12_20434005_20435001	9.81707	-0.47613	0.986699	-0.482549	0.629416	0.988634	Unknown	MurSatRep1	NA	chr12	20434005	20435001	+
chr12_20435674_20436434	113.079	0.0864036	0.378025	0.228566	0.819206	0.999702	Unknown	MurSatRep1	NA	chr12	20435674	20436434	+
chr12_20436379_20436518	89.1737	-0.255904	0.392138	-0.652585	0.514024	0.952556	Satellite	MMSAT4	NA	chr12	20436379	20436518	+
chr12_20459288_20459485	38.0036	0.32976	0.592863	0.556216	0.578063	0.974461	SINE/B4	B4A	NA	chr12	20459288	20459485	+
chr12_20459717_20459836	13.8541	0.329424	0.901598	0.365378	0.714829	0.998311	SINE/B4	RSINE1	NA	chr12	20459717	20459836	+
chr12_20460886_20461028	16.7393	-0.16927	0.858064	-0.19727	0.843616	0.999702	SINE/Alu	B1_Mur3	NA	chr12	20460886	20461028	+
chr12_20621691_20621915	6.47178	0.22957	1.17853	0.194794	0.845554	0.999702	LINE/L1	Lx9	NA	chr12	20621691	20621915	+
chr12_20623354_20623769	18.9159	0.188761	0.718392	0.262755	0.79274	0.999702	LTR/ERVL	MT2B1	NA	chr12	20623354	20623769	+
chr12_20631140_20631860	18.1662	-0.582629	0.727487	-0.800879	0.423202	0.890112	LTR/ERVL-MaLR	ORR1D-int	NA	chr12	20631140	20631860	+
chr12_20632503_20632649	5.96864	0.942508	1.24518	0.756926	0.449094	0.910225	Unknown	MurSatRep1	NA	chr12	20632503	20632649	+
chr12_20634119_20635121	12.3446	0.451196	0.861957	0.523456	0.600657	0.980461	Unknown	MurSatRep1	NA	chr12	20634119	20635121	+
chr12_20635626_20635654	23.6664	0.764953	0.656373	1.16542	0.243847	0.622764	Unknown	MurSatRep1	NA	chr12	20635626	20635654	+
chr12_20635655_20635793	34.7892	0.59615	0.547242	1.08937	0.27599	0.693224	Satellite	MMSAT4	NA	chr12	20635655	20635793	+
chr12_20635794_20636264	70.9266	0.372494	0.427082	0.872183	0.383109	0.853743	Unknown	MurSatRep1	NA	chr12	20635794	20636264	+
chr12_20636265_20636670	128.088	0.0239884	0.346795	0.0691717	0.944853	0.999702	LINE/L1	L1MdV_I	NA	chr12	20636265	20636670	+
chr12_20636693_20636818	27.3615	-0.114152	0.600408	-0.190124	0.849212	0.999702	Satellite	MMSAT4	NA	chr12	20636693	20636818	+
chr12_20636819_20636985	18.7353	-0.0874035	0.728337	-0.120004	0.90448	0.999702	Unknown	MurSatRep1	NA	chr12	20636819	20636985	+
chr12_20641946_20642155	5.65232	0.693349	1.26115	0.549774	0.582474	0.976673	LTR/ERVK	RLTR11A2	NA	chr12	20641946	20642155	+
chr12_20648332_20648547	7.09959	-0.51984	1.12355	-0.462676	0.643597	0.990281	SINE/B4	ID_B1	NA	chr12	20648332	20648547	+
chr12_20649450_20649658	7.98293	-0.229986	1.08178	-0.2126	0.831639	0.999702	SINE/B4	B4A	NA	chr12	20649450	20649658	+
chr12_20650191_20650537	12.9326	0.200347	0.913438	0.219333	0.826391	0.999702	LTR/ERVL-MaLR	ORR1A2	NA	chr12	20650191	20650537	+
chr12_20655536_20656402	13.3907	-0.256998	0.859627	-0.298965	0.764967	0.999702	LTR/ERVK	RLTR13A1	NA	chr12	20655536	20656402	+
chr12_20658492_20658867	6.50999	-0.37626	1.17798	-0.319411	0.749415	0.999702	LTR/ERVK	RLTR10D	NA	chr12	20658492	20658867	+
chr12_20658881_20659924	14.4161	-0.0725374	0.812512	-0.0892755	0.928863	0.999702	LTR/ERVK	IAP-d-int	NA	chr12	20658881	20659924	+
chr12_20659924_20661493	22.3185	-0.260908	0.681996	-0.382565	0.702042	0.998311	LTR/ERVK	IAP-d-int	NA	chr12	20659924	20661493	+
chr12_20661494_20661846	13.6273	0.0103547	0.862389	0.012007	0.99042	0.999702	LTR/ERVK	RLTR10D	NA	chr12	20661494	20661846	+
chr12_20699589_20701966	46.9105	-0.446952	0.497927	-0.897626	0.369385	0.838994	LTR/ERV1	RLTR4_MM-int	NA	chr12	20699589	20701966	+
chr12_20726261_20726418	29.585	0.0463452	0.5838	0.0793854	0.936726	0.999702	SINE/B2	B2_Mm1a	NA	chr12	20726261	20726418	+
chr12_20757965_20758457	16.0909	0.304017	0.774431	0.392568	0.694639	0.998311	LTR/ERVL	MT2_Mm	NA	chr12	20757965	20758457	-
chr12_20770317_20770963	12.7319	-0.447688	0.861261	-0.519805	0.6032	0.981648	Unknown	MurSatRep1	NA	chr12	20770317	20770963	+
chr12_20770964_20771369	48.4813	0.0762587	0.477741	0.159624	0.873177	0.999702	LINE/L1	L1MdV_I	NA	chr12	20770964	20771369	+
chr12_20805815_20806033	26.6785	-0.244025	0.606996	-0.402021	0.687669	0.998259	LTR/ERVK	MMERVK9C_I-int	NA	chr12	20805815	20806033	-
chr12_20808219_20808433	57.9274	-0.18277	0.451416	-0.404882	0.685564	0.998005	LTR/ERVL	MT2B1	NA	chr12	20808219	20808433	-
chr12_20808625_20808847	50.1115	-0.036959	0.469242	-0.0787631	0.937221	0.999702	LINE/L1	Lx9	NA	chr12	20808625	20808847	-
chr12_20810123_20810285	74.5664	-0.32489	0.410056	-0.792305	0.428183	0.894189	DNA/hAT-Charlie	MER5A1	NA	chr12	20810123	20810285	-
chr12_20874369_20874511	8.42772	-0.45478	1.06401	-0.42742	0.669074	0.994162	SINE/Alu	B1_Mur3	NA	chr12	20874369	20874511	-
chr12_20874832_20874941	11.1423	-0.662537	0.968822	-0.683859	0.494065	0.94232	SINE/MIR	MIRc	NA	chr12	20874832	20874941	-
chr12_20898391_20898524	38.9468	0.0729448	0.517194	0.141039	0.887839	0.999702	SINE/Alu	B1_Mus1	NA	chr12	20898391	20898524	-
chr12_20900964_20901963	35.3903	0.173223	0.542955	0.319037	0.749698	0.999702	Unknown	MurSatRep1	NA	chr12	20900964	20901963	-
chr12_20903118_20903264	7.37718	0.176226	1.0927	0.161276	0.871876	0.999702	Unknown	MurSatRep1	NA	chr12	20903118	20903264	-
chr12_20903902_20904608	20.9041	0.670786	0.683633	0.981208	0.32649	0.778678	LTR/ERVL-MaLR	MTD-int	NA	chr12	20903902	20904608	-
chr12_20905709_20906322	23.2094	0.427394	0.657591	0.649938	0.515732	0.953768	LTR/ERVK	RLTR13B4	NA	chr12	20905709	20906322	-
chr12_20906323_20908263	64.4558	0.0138791	0.429883	0.0322857	0.974244	0.999702	LINE/L1	L1MdF_I	NA	chr12	20906323	20908263	-
chr12_20908264_20908662	13.7599	0.441948	0.827159	0.534296	0.593137	0.979158	LTR/ERVK	RLTR13B1	NA	chr12	20908264	20908662	-
chr12_20909105_20909339	13.6641	0.339007	0.821925	0.412455	0.680006	0.997586	LTR/ERVL-MaLR	MTD-int	NA	chr12	20909105	20909339	-
chr12_20909400_20909592	8.49596	-0.808411	1.0693	-0.756017	0.449639	0.910808	LTR/ERVL-MaLR	MTD	NA	chr12	20909400	20909592	-
chr12_20909671_20910066	18.1936	0.0943632	0.724846	0.130184	0.896421	0.999702	LTR/ERVL-MaLR	MTA_Mm	NA	chr12	20909671	20910066	-
chr12_20910377_20910566	19.7859	-0.341089	0.713186	-0.478261	0.632464	0.989289	LTR/ERVL-MaLR	MTD	NA	chr12	20910377	20910566	-
chr12_20916591_20917005	29.9272	-0.222427	0.594836	-0.37393	0.708456	0.998311	LTR/ERVL	MT2B1	NA	chr12	20916591	20917005	-
chr12_20917166_20917289	21.4048	-0.828497	0.696151	-1.19011	0.234003	0.600644	LINE/L1	Lx8	NA	chr12	20917166	20917289	-
chr12_20918437_20918661	21.4889	0.777592	0.689932	1.12706	0.259719	0.660908	LINE/L1	Lx9	NA	chr12	20918437	20918661	-
chr12_20931955_20932401	13.1169	-0.173911	0.843724	-0.206123	0.836695	0.999702	LTR/ERVL	MT2_Mm	NA	chr12	20931955	20932401	-
chr12_20996468_20998385	38.5102	-0.391995	0.541223	-0.724276	0.468896	0.927032	LTR/ERVK	RLTR10-int	NA	chr12	20996468	20998385	-
chr12_20998758_20998910	11.8276	-0.264943	0.892661	-0.296802	0.766618	0.999702	DNA/hAT-Charlie	MER5A1	NA	chr12	20998758	20998910	+
chr12_21000175_21000399	7.4815	0.869	1.09775	0.791619	0.428583	0.894541	LINE/L1	Lx9	NA	chr12	21000175	21000399	+
chr12_21001823_21002238	9.35448	-0.402179	1.00243	-0.401203	0.688271	0.998259	LTR/ERVL	MT2B1	NA	chr12	21001823	21002238	+
chr12_21011018_21011738	5.77689	1.19743	1.31069	0.913587	0.360934	0.828544	LTR/ERVL-MaLR	ORR1D-int	NA	chr12	21011018	21011738	+
chr12_21013997_21015000	59.461	-0.699252	0.467319	-1.49631	0.134574	0.304822	Unknown	MurSatRep1	NA	chr12	21013997	21015000	+
chr12_21015198_21015420	81.1683	-0.0419598	0.396404	-0.105851	0.9157	0.999702	Satellite	MMSAT4	NA	chr12	21015198	21015420	+
chr12_21015421_21016121	202.171	0.121669	0.301016	0.404195	0.686069	0.998005	Unknown	MurSatRep1	NA	chr12	21015421	21016121	+
chr12_21016122_21016428	24.6889	-0.505039	0.634858	-0.795514	0.426314	0.893159	Satellite	MMSAT4	NA	chr12	21016122	21016428	+
chr12_21016458_21016584	50.1154	-0.190249	0.479998	-0.396353	0.691844	0.998259	Satellite	MMSAT4	NA	chr12	21016458	21016584	+
chr12_21016585_21016680	50.856	0.200812	0.47951	0.418786	0.675373	0.996805	Unknown	MurSatRep1	NA	chr12	21016585	21016680	+
chr12_21016726_21017131	116.751	-0.0329239	0.352304	-0.0934529	0.925544	0.999702	LINE/L1	L1MdV_I	NA	chr12	21016726	21017131	+
chr12_21017155_21017361	28.541	-0.0887664	0.644735	-0.137679	0.890494	0.999702	Satellite	MMSAT4	NA	chr12	21017155	21017361	+
chr12_21017362_21017445	11.4497	0.134193	0.891482	0.150528	0.880348	0.999702	Unknown	MurSatRep1	NA	chr12	21017362	21017445	+
chr12_21017658_21017735	82.1107	-0.00835157	0.39087	-0.0213666	0.982953	0.999702	LTR/ERVL-MaLR	ORR1C2	NA	chr12	21017658	21017735	+
chr12_21018074_21018205	57.5927	-0.0703923	0.444021	-0.158534	0.874036	0.999702	SINE/Alu	B1_Mus1	NA	chr12	21018074	21018205	+
chr12_21020922_21021302	88.6916	-0.292922	0.394415	-0.742674	0.457679	0.917647	LTR/ERVL-MaLR	MTA_Mm	NA	chr12	21020922	21021302	+
chr12_21037487_21038529	12.0206	-0.500865	0.915865	-0.546877	0.584463	0.976969	LTR/ERVK	IAP-d-int	NA	chr12	21037487	21038529	+
chr12_21094045_21094237	5.89445	-0.42384	1.21311	-0.349382	0.726803	0.998311	SINE/B2	B2_Mm1a	NA	chr12	21094045	21094237	+
chr12_21168656_21168856	9.94191	-0.889222	0.969932	-0.916788	0.359254	0.826777	SINE/B4	ID_B1	NA	chr12	21168656	21168856	+
chr12_21173271_21173462	5.48905	-0.164287	1.26591	-0.129778	0.896742	0.999702	DNA/hAT-Charlie	URR1B	NA	chr12	21173271	21173462	+
chr12_21180340_21180488	5.56771	-0.727968	1.25765	-0.578831	0.562703	0.971155	SINE/MIR	MIR3	NA	chr12	21180340	21180488	+
chr12_21201423_21201654	6.26031	0.894148	1.24263	0.719563	0.471794	0.929138	SINE/B4	B4	NA	chr12	21201423	21201654	+
chr12_21211563_21212155	5.68367	-0.131058	1.25485	-0.104441	0.916819	0.999702	LINE/L1	L1MdF_III	NA	chr12	21211563	21212155	+
chr12_21215930_21216497	5.96147	-0.636746	1.22262	-0.520802	0.602504	0.981198	LINE/L1	L1M4	NA	chr12	21215930	21216497	+
chr12_21294251_21294609	10.075	-0.203906	0.971613	-0.209863	0.833774	0.999702	LTR/ERVL-MaLR	ORR1B1	NA	chr12	21294251	21294609	+
chr12_21295475_21295605	21.6843	0.417428	0.679431	0.61438	0.538964	0.963721	SINE/B4	RSINE1	NA	chr12	21295475	21295605	+
chr12_21298197_21298240	10.2862	0.190456	0.939851	0.202645	0.839412	0.999702	SINE/ID	ID4_	NA	chr12	21298197	21298240	+
chr12_21298668_21298816	7.81096	-0.286142	1.07771	-0.265508	0.790618	0.999702	SINE/Alu	B1_Mm	NA	chr12	21298668	21298816	+
chr12_21303265_21303427	19.7206	0.431548	0.69741	0.618786	0.536057	0.962506	SINE/B4	RSINE1	NA	chr12	21303265	21303427	+
chr12_21305752_21305868	9.71933	-0.225419	0.973643	-0.231521	0.81691	0.999702	SINE/Alu	PB1D10	NA	chr12	21305752	21305868	+
chr12_21309099_21309382	9.45727	-0.607041	0.99401	-0.610699	0.541399	0.965041	LINE/L1	Lx9	NA	chr12	21309099	21309382	+
chr12_21310717_21310786	10.1443	-0.252965	0.993635	-0.254586	0.799043	0.999702	LINE/L1	Lx2B	NA	chr12	21310717	21310786	+
chr12_21311021_21311215	9.17729	0.868979	1.09736	0.791885	0.428428	0.894513	SINE/B4	ID_B1	NA	chr12	21311021	21311215	+
chr12_21311237_21311352	9.05845	0.37446	1.13183	0.330845	0.740761	0.999666	SINE/Alu	B1F2	NA	chr12	21311237	21311352	+
chr12_21311578_21311725	7.16714	-0.605608	1.18419	-0.511409	0.609065	0.982754	SINE/Alu	B1_Mur3	NA	chr12	21311578	21311725	+
chr12_21313454_21313510	6.03933	-0.101663	1.20846	-0.0841259	0.932956	0.999702	SINE/Alu	PB1	NA	chr12	21313454	21313510	+
chr12_21318481_21318597	9.76349	0.484292	0.986229	0.491055	0.623388	0.987421	Unknown	YREP_Mm	NA	chr12	21318481	21318597	+
chr12_21319150_21319325	8.68808	-0.512195	1.03951	-0.492726	0.622206	0.986921	SINE/B2	B2_Mm1t	NA	chr12	21319150	21319325	+
chr12_21319498_21319633	7.76408	0.107677	1.09183	0.0986208	0.921439	0.999702	SINE/Alu	B1_Mur1	NA	chr12	21319498	21319633	+
chr12_21327566_21327701	6.41528	-0.227194	1.16846	-0.194439	0.845832	0.999702	SINE/B4	RSINE1	NA	chr12	21327566	21327701	-
chr12_21327710_21327888	5.58663	-0.0943794	1.24793	-0.0756288	0.939714	0.999702	SINE/B4	ID_B1	NA	chr12	21327710	21327888	-
chr12_21328777_21328952	7.4823	0.0178308	1.09801	0.0162391	0.987044	0.999702	SINE/B2	B3	NA	chr12	21328777	21328952	-
chr12_21333577_21333724	15.2838	0.21239	0.778661	0.272764	0.785035	0.999702	SINE/Alu	B1_Mur1	NA	chr12	21333577	21333724	-
chr12_21334306_21334522	8.20445	0.578734	1.0857	0.533054	0.593996	0.979373	LTR/ERV1	RLTR30	NA	chr12	21334306	21334522	-
chr12_21334842_21334970	13.4172	-0.113619	0.834596	-0.136136	0.891714	0.999702	SINE/Alu	B1_Mur1	NA	chr12	21334842	21334970	-
chr12_21338405_21338602	5.65242	-0.0297011	1.24499	-0.0238566	0.980967	0.999702	SINE/B2	B2_Mm2	NA	chr12	21338405	21338602	-
chr12_21339226_21339324	10.1604	-0.0469723	0.945375	-0.0496864	0.960372	0.999702	SINE/Alu	PB1D9	NA	chr12	21339226	21339324	-
chr12_21339804_21339995	13.0314	0.00695158	0.847204	0.00820533	0.993453	0.999702	SINE/B4	ID_B1	NA	chr12	21339804	21339995	-
chr12_21347579_21347672	9.8024	-0.137831	0.981462	-0.140434	0.888317	0.999702	SINE/B4	ID_B1	NA	chr12	21347579	21347672	-
chr12_21349122_21349254	6.22178	0.123392	1.19695	0.103089	0.917892	0.999702	SINE/Alu	B1_Mm	NA	chr12	21349122	21349254	-
chr12_21356163_21356354	41.4551	-0.363404	0.51858	-0.700767	0.483448	0.934879	SINE/B2	B2_Mm1a	NA	chr12	21356163	21356354	-
chr12_21369479_21369636	10.4793	-0.465034	0.92826	-0.500974	0.616389	0.985806	SINE/B2	B2_Mm2	NA	chr12	21369479	21369636	-
chr12_21375949_21376492	7.97416	0.159209	1.11846	0.142347	0.886806	0.999702	LTR/ERVK	RMER4B	NA	chr12	21375949	21376492	+
chr12_21377505_21377651	6.01663	0.828566	1.27663	0.649024	0.516323	0.954136	SINE/Alu	B1_Mm	NA	chr12	21377505	21377651	+
chr12_21384625_21384804	6.14068	1.2227	1.26205	0.968817	0.332637	0.787931	SINE/B2	B3	NA	chr12	21384625	21384804	-
chr12_21385422_21385545	6.83795	-0.377231	1.13699	-0.33178	0.740055	0.999264	SINE/Alu	B1_Mus1	NA	chr12	21385422	21385545	-
chr12_21387477_21387590	8.71583	-0.345808	1.07364	-0.322089	0.747385	0.999702	LINE/L1	L1MA4A	NA	chr12	21387477	21387590	-
chr12_21387852_21388004	12.1646	0.177047	0.893006	0.198259	0.842842	0.999702	SINE/B2	B3	NA	chr12	21387852	21388004	-
chr12_21388432_21388511	6.04608	0.676438	1.21875	0.555026	0.578877	0.975	SINE/Alu	B1_Mus2	NA	chr12	21388432	21388511	-
chr12_21388782_21388903	14.8731	-0.55866	0.801343	-0.697154	0.485707	0.937269	SINE/B2	B3	NA	chr12	21388782	21388903	-
chr12_21389320_21389426	18.1476	-0.233353	0.758022	-0.307845	0.7582	0.999702	SINE/Alu	PB1D9	NA	chr12	21389320	21389426	-
chr12_21393994_21394135	39.5173	0.0233815	0.524084	0.044614	0.964415	0.999702	SINE/Alu	B1_Mur4	NA	chr12	21393994	21394135	-
chr12_21394309_21394467	47.6839	-0.345009	0.481216	-0.716951	0.473404	0.92963	SINE/B2	B3	NA	chr12	21394309	21394467	-
chr12_21395678_21395854	13.792	-0.345552	0.827224	-0.417724	0.676149	0.996805	SINE/B2	B2_Mm1a	NA	chr12	21395678	21395854	-
chr12_21396999_21397078	20.2618	-0.0314909	0.70707	-0.0445372	0.964476	0.999702	SINE/Alu	PB1D10	NA	chr12	21396999	21397078	-
chr12_21397145_21397277	24.9424	0.0476996	0.656198	0.0726908	0.942052	0.999702	SINE/Alu	B1_Mur4	NA	chr12	21397145	21397277	-
chr12_21397513_21397704	54.4051	0.081176	0.4547	0.178526	0.85831	0.999702	LINE/L1	Lx8	NA	chr12	21397513	21397704	-
chr12_21399687_21399869	44.0975	-0.17261	0.539878	-0.319721	0.74918	0.999702	SINE/B2	B2_Mm1t	NA	chr12	21399687	21399869	-
chr12_21401135_21401254	16.5445	-0.00854008	0.779656	-0.0109536	0.99126	0.999702	SINE/Alu	B1_Mm	NA	chr12	21401135	21401254	-
chr12_21402678_21402813	16.9919	-0.8077	0.803184	-1.00562	0.314597	0.761214	SINE/Alu	B1_Mm	NA	chr12	21402678	21402813	-
chr12_21403312_21403433	38.0618	0.379014	0.574007	0.660295	0.509065	0.949557	SINE/B2	B3	NA	chr12	21403312	21403433	-
chr12_21404950_21405080	36.5845	0.124741	0.54286	0.229785	0.818259	0.999702	DNA/hAT-Charlie	URR1A	NA	chr12	21404950	21405080	-
chr12_21405444_21405634	6.74453	-0.313721	1.38644	-0.226278	0.820985	0.999702	SINE/B2	B2_Mm2	NA	chr12	21405444	21405634	+
chr12_21405863_21406026	40.788	-0.176801	0.509228	-0.347194	0.728445	0.998311	SINE/B2	B2_Mm2	NA	chr12	21405863	21406026	-
chr12_21407974_21408311	100.924	-0.0477986	0.466845	-0.102386	0.91845	0.999702	LTR/ERVL-MaLR	ORR1D1	NA	chr12	21407974	21408311	-
chr12_21408609_21408708	25.9433	0.0107978	0.667468	0.0161772	0.987093	0.999702	SINE/Alu	B1_Mus1	NA	chr12	21408609	21408708	-
chr12_21409440_21409622	58.4738	-0.00861112	0.482271	-0.0178553	0.985754	0.999702	SINE/B4	ID_B1	NA	chr12	21409440	21409622	-
chr12_21412105_21412172	21.0047	-0.0653592	0.781322	-0.083652	0.933333	0.999702	SINE/B2	B2_Mm2	NA	chr12	21412105	21412172	-
chr12_21412266_21412393	6.67772	-1.41366	1.19002	-1.18793	0.234862	0.601587	SINE/Alu	B1_Mur3	NA	chr12	21412266	21412393	-
chr12_21412560_21412740	37.9439	0.102241	0.558332	0.183118	0.854706	0.999702	SINE/B2	B2_Mm2	NA	chr12	21412560	21412740	-
chr12_21412760_21412872	22.0627	0.466235	0.707054	0.659405	0.509636	0.949777	SINE/Alu	PB1D11	NA	chr12	21412760	21412872	-
chr12_21412882_21412997	42.5012	-0.0647954	0.528126	-0.122689	0.902353	0.999702	SINE/B4	ID_B1	NA	chr12	21412882	21412997	-
chr12_21413361_21413670	115.312	-0.289228	0.39866	-0.7255	0.468146	0.926045	LTR/ERVL-MaLR	ORR1D1	NA	chr12	21413361	21413670	-
chr12_21420210_21420294	28.9267	-0.390209	0.591861	-0.659292	0.509709	0.949859	SINE/MIR	MIR	NA	chr12	21420210	21420294	+
chr12_21420461_21420575	30.677	-0.599396	0.577998	-1.03702	0.299726	0.737373	SINE/Alu	B1_Mus1	NA	chr12	21420461	21420575	+
chr12_21438586_21438737	24.8449	0.707551	0.637387	1.11008	0.266965	0.674638	SINE/Alu	B1_Mus1	NA	chr12	21438586	21438737	+
chr12_21448337_21448528	29.5283	0.740177	0.603543	1.22639	0.220054	0.562685	SINE/B2	B2_Mm1a	NA	chr12	21448337	21448528	-
chr12_21459339_21459476	9.37096	0.308899	0.983603	0.314049	0.753484	0.999702	SINE/Alu	B1_Mm	NA	chr12	21459339	21459476	-
chr12_21507799_21507987	14.5996	1.20158	0.861291	1.39509	0.162989	0.39444	SINE/B2	B2_Mm1a	NA	chr12	21507799	21507987	-
chr12_21544964_21545152	13.5848	0.845752	0.866694	0.975836	0.329146	0.78312	SINE/B2	B2_Mm1t	NA	chr12	21544964	21545152	+
chr12_21551588_21551795	6.74255	0.0836703	1.2482	0.0670326	0.946556	0.999702	SINE/B4	B4A	NA	chr12	21551588	21551795	+
chr12_21551971_21552173	5.64312	0.429538	1.24484	0.345055	0.730053	0.998696	SINE/B2	B3	NA	chr12	21551971	21552173	+
chr12_21554957_21555348	12.4973	1.22659	0.881986	1.39071	0.164312	0.39815	LINE/L1	L1MdV_III	NA	chr12	21554957	21555348	+
chr12_21555391_21556659	23.7626	1.03928	0.665092	1.56261	0.118143	0.251449	LINE/L1	L1MdV_III	NA	chr12	21555391	21556659	+
chr12_21586909_21587407	7.60002	0.30045	1.11957	0.268361	0.788421	0.999702	LTR/ERVL	MT2_Mm	NA	chr12	21586909	21587407	+
chr12_21587459_21587805	5.69983	-0.46431	1.3212	-0.351431	0.725265	0.998311	LTR/ERVL-MaLR	ORR1A1	NA	chr12	21587459	21587805	+
chr12_21616840_21622889	15.8015	0.620243	0.775623	0.79967	0.423902	0.891018	LTR/ERVK	MMERVK9E_I-int	NA	chr12	21616840	21622889	+
chr12_21728334_21728452	32.3678	0.0436374	0.672423	0.0648958	0.948257	0.999702	SINE/MIR	MIRb	NA	chr12	21728334	21728452	-
chr12_21729061_21729180	10.6722	-0.345942	0.951557	-0.363553	0.716192	0.998311	SINE/B4	RSINE1	NA	chr12	21729061	21729180	-
chr12_21729412_21729609	15.891	-0.524649	0.777674	-0.674638	0.499906	0.944984	SINE/B4	B4A	NA	chr12	21729412	21729609	-
chr12_21735999_21741315	11.7188	-0.190878	0.951585	-0.20059	0.841019	0.999702	LTR/ERVL	MERVL-int	NA	chr12	21735999	21741315	-
chr12_21753123_21753443	6.71136	0.357945	1.16097	0.308314	0.757843	0.999702	LINE/L1	L1Lx_I	NA	chr12	21753123	21753443	-
chr12_21757068_21757211	14.0406	0.402322	0.874283	0.460173	0.645392	0.990392	SINE/Alu	B1_Mus1	NA	chr12	21757068	21757211	-
chr12_21757506_21757590	6.58838	0.189792	1.20696	0.157248	0.875049	0.999702	LTR/ERVL-MaLR	ORR1C2	NA	chr12	21757506	21757590	-
chr12_21757881_21758020	38.4861	-0.00288605	0.520402	-0.00554581	0.995575	0.999702	Satellite	MMSAT4	NA	chr12	21757881	21758020	-
chr12_21757965_21758221	99.6657	0.0421348	0.394791	0.106727	0.915006	0.999702	Unknown	MurSatRep1	NA	chr12	21757965	21758221	-
chr12_21758222_21758360	30.6982	-0.458779	0.578276	-0.793357	0.42757	0.893613	Satellite	MMSAT4	NA	chr12	21758222	21758360	-
chr12_21758361_21758557	19.1311	-0.485111	0.710235	-0.683028	0.494589	0.94251	Unknown	MurSatRep1	NA	chr12	21758361	21758557	-
chr12_21758558_21758705	58.8815	-0.0442005	0.448264	-0.0986036	0.921453	0.999702	Satellite	MMSAT4	NA	chr12	21758558	21758705	-
chr12_21758706_21758893	12.8976	-0.324293	0.842548	-0.384896	0.700315	0.998311	Unknown	MurSatRep1	NA	chr12	21758706	21758893	-
chr12_21759566_21760562	17.0752	-0.298104	0.745693	-0.399767	0.689328	0.998259	Unknown	MurSatRep1	NA	chr12	21759566	21760562	-
chr12_21760751_21761595	5.5946	0.450645	1.24553	0.361809	0.717494	0.998311	Unknown	MurSatRep1	NA	chr12	21760751	21761595	-
chr12_21762509_21763212	6.05782	-0.28923	1.20684	-0.239659	0.810595	0.999702	LTR/ERVL-MaLR	ORR1D-int	NA	chr12	21762509	21763212	-
chr12_21769243_21769658	9.6808	-0.719667	0.963928	-0.746598	0.455306	0.916016	LTR/ERVL	MT2B1	NA	chr12	21769243	21769658	-
chr12_21828545_21830104	17.3828	-0.0159337	0.7483	-0.0212932	0.983012	0.999702	LTR/ERVK	MMETn-int	NA	chr12	21828545	21830104	-
chr12_21874000_21874335	6.5296	-0.18504	1.16899	-0.15829	0.874228	0.999702	LINE/L1	L1Lx_I	NA	chr12	21874000	21874335	-
chr12_21876187_21876393	9.17692	0.5041	1.01485	0.496722	0.619385	0.98641	LTR/ERVK	RLTR11A2	NA	chr12	21876187	21876393	-
chr12_21878399_21878691	33.4077	-0.091334	0.556517	-0.164117	0.869639	0.999702	LINE/L1	L1MdF_II	NA	chr12	21878399	21878691	-
chr12_21878873_21879016	15.6389	0.179104	0.770745	0.232378	0.816244	0.999702	SINE/Alu	B1_Mus2	NA	chr12	21878873	21879016	-
chr12_21879309_21879377	23.7575	0.0590102	0.647112	0.0911902	0.927341	0.999702	LTR/ERVL-MaLR	ORR1C2	NA	chr12	21879309	21879377	-
chr12_21879641_21879766	25.7298	0.26451	0.623489	0.424241	0.67139	0.995086	Satellite	MMSAT4	NA	chr12	21879641	21879766	-
chr12_21879785_21880190	119.533	0.176866	0.351252	0.503531	0.614591	0.985178	LINE/L1	L1MdV_I	NA	chr12	21879785	21880190	-
chr12_21880241_21880458	21.8751	-0.619276	0.67093	-0.923011	0.356002	0.822619	Satellite	MMSAT4	NA	chr12	21880241	21880458	-
chr12_21880333_21880823	59.6492	-0.540878	0.445087	-1.21522	0.224283	0.57536	Unknown	MurSatRep1	NA	chr12	21880333	21880823	-
chr12_21881132_21881574	229.144	-0.119631	0.292216	-0.409392	0.682252	0.99773	Unknown	MurSatRep1	NA	chr12	21881132	21881574	-
chr12_21881575_21881797	6.58663	0.351831	1.1516	0.305513	0.759975	0.999702	Satellite	MMSAT4	NA	chr12	21881575	21881797	-
chr12_21881995_21882994	29.7292	-0.332631	0.607796	-0.547274	0.58419	0.976791	Unknown	MurSatRep1	NA	chr12	21881995	21882994	-
chr12_21883178_21884300	34.639	0.126702	0.553306	0.228991	0.818876	0.999702	Unknown	MurSatRep1	NA	chr12	21883178	21884300	-
chr12_21884947_21885665	32.4675	0.0883977	0.568233	0.155566	0.876375	0.999702	LTR/ERVL-MaLR	ORR1D-int	NA	chr12	21884947	21885665	-
chr12_21888301_21888965	11.4037	-0.487487	0.910261	-0.535546	0.592272	0.978918	LTR/ERV1	RLTR1D2_MM	NA	chr12	21888301	21888965	-
chr12_21891202_21891416	37.5876	0.0200621	0.52646	0.0381074	0.969602	0.999702	LTR/ERVL	MT2B1	NA	chr12	21891202	21891416	-
chr12_21891609_21891789	17.3221	-0.577315	0.766064	-0.753611	0.451083	0.912058	LINE/L1	Lx9	NA	chr12	21891609	21891789	-
chr12_21893082_21893179	23.1623	0.0158606	0.64557	0.0245683	0.980399	0.999702	DNA/hAT-Charlie	MER5A1	NA	chr12	21893082	21893179	-
chr12_21957021_21957220	11.8925	0.639504	0.922748	0.693043	0.488282	0.9383	SINE/B4	B4A	NA	chr12	21957021	21957220	-
chr12_21971984_21978157	10.0646	-0.0670296	0.968949	-0.0691777	0.944848	0.999702	LINE/L1	L1MdA_V	NA	chr12	21971984	21978157	-
chr12_21992935_21994138	33.811	-0.0488364	0.657781	-0.0742443	0.940816	0.999702	Unknown	MurSatRep1	NA	chr12	21992935	21994138	-
chr12_22021944_22022358	21.4019	-0.150272	0.67999	-0.220992	0.825099	0.999702	LTR/ERVL	MT2B1	NA	chr12	22021944	22022358	-
chr12_22023809_22024033	6.58732	0.017735	1.19	0.0149033	0.988109	0.999702	LINE/L1	Lx9	NA	chr12	22023809	22024033	-
chr12_22120570_22121499	21.5742	0.264094	0.677954	0.389546	0.696872	0.998311	LTR/ERVK	ETnERV-int	NA	chr12	22120570	22121499	-
chr12_22126384_22126527	8.09502	2.03482	1.12921	1.80198	0.0715482	0.108543	SINE/Alu	B1_Mus1	NA	chr12	22126384	22126527	-
chr12_22126817_22126894	6.40417	0.142954	1.1966	0.119467	0.904906	0.999702	LTR/ERVL-MaLR	ORR1C2	NA	chr12	22126817	22126894	-
chr12_22127149_22127282	43.2971	0.448958	0.502735	0.89303	0.371841	0.841977	Satellite	MMSAT4	NA	chr12	22127149	22127282	-
chr12_22127302_22127706	37.3889	0.139169	0.534687	0.260282	0.794646	0.999702	LINE/L1	L1MdV_I	NA	chr12	22127302	22127706	-
chr12_22127757_22128562	67.71	0.371404	0.419667	0.884998	0.376158	0.847084	Satellite	MMSAT4	NA	chr12	22127757	22128562	-
chr12_22128844_22129840	24.292	-0.295146	0.635309	-0.464571	0.642239	0.98987	Unknown	MurSatRep1	NA	chr12	22128844	22129840	-
chr12_22131776_22132493	8.17581	-0.0817411	1.04661	-0.0781007	0.937748	0.999702	LTR/ERVL-MaLR	ORR1D-int	NA	chr12	22131776	22132493	-
chr12_22207773_22207971	6.34896	-0.384715	1.2262	-0.313747	0.753713	0.999702	SINE/B4	B4A	NA	chr12	22207773	22207971	-
chr12_22242490_22243195	14.7623	0.384645	0.800437	0.480543	0.630841	0.989289	Unknown	MurSatRep1	NA	chr12	22242490	22243195	-
chr12_22261978_22269627	15.0373	0.374426	0.864235	0.433246	0.664836	0.993253	LTR/ERVK	IAPEY4_I-int	NA	chr12	22261978	22269627	-
chr12_22272130_22272531	7.2703	0.490941	1.15353	0.4256	0.670399	0.994476	LTR/ERVK	RLTR10	NA	chr12	22272130	22272531	-
chr12_22420344_22420719	8.70706	0.0200802	1.02397	0.0196102	0.984354	0.999702	LTR/ERVK	RLTR10D	NA	chr12	22420344	22420719	-
chr12_22439543_22439883	6.69733	-1.18929	1.20557	-0.986495	0.32389	0.774978	LINE/L1	L1Lx_I	NA	chr12	22439543	22439883	-
chr12_22445519_22445650	11.1708	0.193355	0.899103	0.215053	0.829726	0.999702	SINE/Alu	B1_Mus1	NA	chr12	22445519	22445650	-
chr12_22446392_22446517	42.1379	0.0608566	0.545584	0.111544	0.911185	0.999702	Satellite	MMSAT4	NA	chr12	22446392	22446517	-
chr12_22447253_22448708	96.0497	-0.275191	0.373137	-0.737507	0.460814	0.920647	Unknown	MurSatRep1	NA	chr12	22447253	22448708	-
chr12_22450040_22450885	9.42378	1.19709	1.01559	1.17871	0.238513	0.611313	Unknown	MurSatRep1	NA	chr12	22450040	22450885	-
chr12_22592614_22592803	5.75807	-0.127985	1.27567	-0.100328	0.920084	0.999702	LTR/ERVL-MaLR	MTD	NA	chr12	22592614	22592803	-
chr12_22698016_22698215	42.5466	-0.513639	1.16855	-0.439553	0.660261	0.991799	SINE/B4	B4A	NA	chr12	22698016	22698215	-
chr12_22717850_22718117	9.11798	0.539844	1.00744	0.535856	0.592058	0.978911	LINE/L1	L1MC1	NA	chr12	22717850	22718117	-
chr12_22723519_22723663	13.6114	-0.441619	0.841127	-0.525032	0.599561	0.980333	SINE/Alu	B1_Mus1	NA	chr12	22723519	22723663	-
chr12_22723963_22724031	24.384	0.290429	0.64341	0.451391	0.651708	0.991057	LTR/ERVL-MaLR	ORR1C2	NA	chr12	22723963	22724031	-
chr12_22724253_22724390	6.88882	-0.282081	1.18144	-0.23876	0.811292	0.999702	Satellite	MMSAT4	NA	chr12	22724253	22724390	-
chr12_22724332_22724566	16.6301	0.532067	0.752193	0.707354	0.479346	0.932879	Unknown	MurSatRep1	NA	chr12	22724332	22724566	-
chr12_22724567_22724973	28.1567	0.251644	0.612227	0.411031	0.68105	0.997686	LINE/L1	L1MdV_I	NA	chr12	22724567	22724973	-
chr12_22726699_22727697	10.1513	-0.0689613	0.987596	-0.0698274	0.944331	0.999702	Unknown	MurSatRep1	NA	chr12	22726699	22727697	-
chr12_22727884_22728727	14.1205	0.061798	0.876929	0.0704709	0.943819	0.999702	Unknown	MurSatRep1	NA	chr12	22727884	22728727	-
chr12_22736903_22737318	8.83615	-0.802106	1.11855	-0.717095	0.473316	0.929512	LTR/ERVL	MT2B1	NA	chr12	22736903	22737318	-
chr12_22780698_22783145	9.73055	-0.906141	0.976034	-0.928391	0.353205	0.819317	LTR/ERVK	ERVB4_2-I_MM	NA	chr12	22780698	22783145	+
chr12_22868818_22869746	11.4215	0.0600864	0.897825	0.0669244	0.946642	0.999702	Unknown	MurSatRep1	NA	chr12	22868818	22869746	-
chr12_22989009_22989413	18.9527	0.279547	0.715938	0.390462	0.696195	0.998311	LINE/L1	L1MdV_I	NA	chr12	22989009	22989413	-
chr12_22990367_22991337	9.80676	-0.882958	0.962674	-0.917193	0.359041	0.826549	Unknown	MurSatRep1	NA	chr12	22990367	22991337	-
chr12_23034443_23039792	60.8425	0.0278717	0.479445	0.0581333	0.953642	0.999702	LTR/ERVL	MERVL-int	NA	chr12	23034443	23039792	+
chr12_23051851_23059519	15.2175	0.151753	0.786621	0.192918	0.847023	0.999702	LTR/ERV1	RLTR6-int	NA	chr12	23051851	23059519	+
chr12_23067909_23069703	5.84784	-1.11348	1.23795	-0.899452	0.368412	0.838207	LTR/ERVL-MaLR	ORR1A0-int	NA	chr12	23067909	23069703	-
chr12_23078534_23079119	13.9687	-0.205677	0.84667	-0.242925	0.808064	0.999702	LTR/ERV1	LTRIS_Mus	NA	chr12	23078534	23079119	-
chr12_23129789_23132325	23.5687	-0.386912	0.718516	-0.538488	0.59024	0.978435	LINE/L1	L1MdA_V	NA	chr12	23129789	23132325	-
chr12_23145318_23145461	41.3722	-0.061791	0.515764	-0.119805	0.904638	0.999702	SINE/Alu	B1_Mur4	NA	chr12	23145318	23145461	-
chr12_23146043_23146422	24.7968	0.270179	0.627971	0.430241	0.667021	0.993472	Unknown	MurSatRep1	NA	chr12	23146043	23146422	-
chr12_23146439_23146842	50.6173	-0.0408647	0.470022	-0.0869422	0.930717	0.999702	LINE/L1	L1MdV_I	NA	chr12	23146439	23146842	-
chr12_23146848_23147527	32.6568	0.15141	0.556435	0.272107	0.785539	0.999702	Unknown	MurSatRep1	NA	chr12	23146848	23147527	-
chr12_23147561_23148422	20.8913	0.110729	0.687448	0.161072	0.872036	0.999702	Unknown	MurSatRep1	NA	chr12	23147561	23148422	-
chr12_23148423_23148561	17.4541	-0.197107	0.786041	-0.250759	0.802001	0.999702	Satellite	MMSAT4	NA	chr12	23148423	23148561	-
chr12_23148759_23149757	10.5425	0.658533	0.9974	0.660249	0.509094	0.949612	Unknown	MurSatRep1	NA	chr12	23148759	23149757	-
chr12_23149941_23150784	7.76918	0.332762	1.13051	0.294345	0.768494	0.999702	Unknown	MurSatRep1	NA	chr12	23149941	23150784	-
chr12_23160020_23162754	13.9744	-0.325904	0.815443	-0.399665	0.689403	0.998259	LTR/ERVK	MMETn-int	NA	chr12	23160020	23162754	+
chr12_23176618_23176810	6.54799	0.254565	1.19408	0.213189	0.831179	0.999702	SINE/B2	B2_Mm2	NA	chr12	23176618	23176810	-
chr12_23180003_23180317	15.7267	0.329619	0.779274	0.422982	0.672309	0.995752	LTR/ERVL-MaLR	MTD	NA	chr12	23180003	23180317	-
chr12_23180962_23181376	7.87543	0.488875	1.15504	0.423253	0.672111	0.9955	LTR/ERVL	MT2B1	NA	chr12	23180962	23181376	-
chr12_23182833_23183057	8.66773	0.197686	1.02312	0.193219	0.846787	0.999702	LINE/L1	Lx9	NA	chr12	23182833	23183057	-
chr12_23184335_23184487	8.96827	-0.627581	1.03286	-0.607612	0.543445	0.966213	DNA/hAT-Charlie	MER5A1	NA	chr12	23184335	23184487	-
chr12_23258018_23258370	10.3464	0.00204955	0.979908	0.00209158	0.998331	0.999762	LTR/ERVK	RLTR10D	NA	chr12	23258018	23258370	-
chr12_23258371_23259939	10.8054	0.0037883	0.939347	0.00403291	0.996782	0.999762	LTR/ERVK	IAP-d-int	NA	chr12	23258371	23259939	-
chr12_23280467_23282462	28.4034	0.218819	0.612311	0.357366	0.720818	0.998311	LTR/ERVK	MMETn-int	NA	chr12	23280467	23282462	-
chr12_23285368_23285511	15.763	0.321308	0.774118	0.415064	0.678095	0.997563	SINE/Alu	B1_Mus1	NA	chr12	23285368	23285511	-
chr12_23286829_23287197	5.63945	1.38806	1.34126	1.03489	0.300718	0.740039	Unknown	MurSatRep1	NA	chr12	23286829	23287197	-
chr12_23286982_23287530	31.6513	0.886836	0.574475	1.54373	0.122653	0.266878	Unknown	MurSatRep1	NA	chr12	23286982	23287530	-
chr12_23287572_23288569	26.5962	0.0537639	0.626801	0.085775	0.931645	0.999702	Unknown	MurSatRep1	NA	chr12	23287572	23288569	-
chr12_23288751_23289594	9.64381	-0.477031	0.992521	-0.480625	0.630783	0.989289	Unknown	MurSatRep1	NA	chr12	23288751	23289594	-
chr12_23290504_23291220	8.41975	-0.83507	1.04801	-0.796812	0.42556	0.892822	LTR/ERVL-MaLR	ORR1D-int	NA	chr12	23290504	23291220	-
chr12_23293983_23294172	5.75	0.0341942	1.24017	0.0275722	0.978003	0.999702	LTR/ERVL-MaLR	MTD	NA	chr12	23293983	23294172	-
chr12_23296618_23302782	21.8097	0.318148	0.673261	0.472548	0.636535	0.989403	LINE/L1	L1MdA_III	NA	chr12	23296618	23302782	-
chr12_23303088_23303299	9.69674	-0.08009	0.981525	-0.0815975	0.934967	0.999702	LTR/ERVL	MT2B1	NA	chr12	23303088	23303299	-
chr12_23303499_23303680	7.64243	1.44863	1.14059	1.27008	0.204057	0.519119	LINE/L1	Lx9	NA	chr12	23303499	23303680	-
chr12_23395774_23396492	5.59582	0.159049	1.24374	0.127879	0.898245	0.999702	Unknown	MurSatRep1	NA	chr12	23395774	23396492	-
chr12_23396534_23397519	10.2121	-0.596227	0.956422	-0.623393	0.533026	0.9615	Unknown	MurSatRep1	NA	chr12	23396534	23397519	-
chr12_23414346_23421995	12.4234	-0.0233022	0.907697	-0.0256718	0.979519	0.999702	LTR/ERVK	IAPEY4_I-int	NA	chr12	23414346	23421995	-
chr12_23422742_23422865	14.4281	0.118046	0.805799	0.146496	0.88353	0.999702	LTR/ERVK	RLTR10-int	NA	chr12	23422742	23422865	-
chr12_23422948_23424008	17.0476	-0.315179	0.739656	-0.426116	0.670024	0.994476	LTR/ERVK	RLTR10-int	NA	chr12	23422948	23424008	-
chr12_23424501_23424902	7.31935	0.55022	1.11635	0.492872	0.622103	0.986921	LTR/ERVK	RLTR10	NA	chr12	23424501	23424902	-
chr12_23460342_23466792	6.85746	0.38747	1.14775	0.337589	0.735673	0.999264	LINE/L1	L1MdTf_II	NA	chr12	23460342	23466792	-
chr12_23576782_23578297	10.4374	0.379936	0.95464	0.397989	0.690639	0.998259	LTR/ERVK	IAP-d-int	NA	chr12	23576782	23578297	-
chr12_23598016_23605683	6.54002	-0.214553	1.16865	-0.183591	0.854335	0.999702	LTR/ERVK	IAPEY4_I-int	NA	chr12	23598016	23605683	-
chr12_23613919_23614324	76.858	-0.175197	0.432085	-0.40547	0.685132	0.998005	LINE/L1	L1MdV_I	NA	chr12	23613919	23614324	-
chr12_23615601_23616428	35.7063	-0.329835	0.539292	-0.611608	0.540797	0.964964	Unknown	MurSatRep1	NA	chr12	23615601	23616428	-
chr12_23616470_23617270	7.07855	0.676156	1.1498	0.588066	0.556488	0.970381	Unknown	MurSatRep1	NA	chr12	23616470	23617270	-
chr12_23617760_23618605	9.88105	-0.44946	0.961891	-0.467268	0.640308	0.989406	Unknown	MurSatRep1	NA	chr12	23617760	23618605	-
chr12_23700425_23701877	830.751	-0.0229176	0.246863	-0.0928354	0.926034	0.999702	LTR/ERVK	RLTR45-int	NA	chr12	23700425	23701877	+
chr12_23780214_23780623	20.0125	0.0818298	0.719428	0.113743	0.909442	0.999702	LINE/L1	L1MdV_I	NA	chr12	23780214	23780623	-
chr12_23782438_23783437	13.851	-0.366939	0.830468	-0.441847	0.6586	0.991763	Unknown	MurSatRep1	NA	chr12	23782438	23783437	-
chr12_23792864_23792953	5.78635	0.231473	1.27722	0.181232	0.856186	0.999702	LINE/L1	Lx8	NA	chr12	23792864	23792953	-
chr12_23805687_23805873	8.5424	-0.0176207	1.06149	-0.0166	0.986756	0.999702	SINE/B2	B2_Mm1a	NA	chr12	23805687	23805873	+
chr12_23866896_23867959	10.8252	-0.733992	0.980054	-0.748931	0.453899	0.915218	LTR/ERVK	RLTR45-int	NA	chr12	23866896	23867959	+
chr12_23868683_23869130	49.6199	-0.221108	0.474886	-0.465603	0.6415	0.989612	LTR/ERVK	RLTR45-int	NA	chr12	23868683	23869130	+
chr12_23869101_23870552	193.605	-0.128807	0.310097	-0.415378	0.677865	0.997563	LTR/ERVK	RLTR45-int	NA	chr12	23869101	23870552	+
chr12_23928401_23929034	15.5792	0.600657	0.785637	0.764547	0.444541	0.906474	Unknown	MurSatRep1	NA	chr12	23928401	23929034	-
chr12_23929258_23929874	14.6399	0.434292	0.827539	0.524799	0.599723	0.980407	Unknown	MurSatRep1	NA	chr12	23929258	23929874	-
chr12_24019773_24021343	8.90933	-0.594823	1.03028	-0.57734	0.56371	0.971413	LTR/ERVK	IAP-d-int	NA	chr12	24019773	24021343	-
chr12_24035871_24036063	20.6294	-0.190378	0.708771	-0.268603	0.788235	0.999702	SINE/B2	B2_Mm1a	NA	chr12	24035871	24036063	-
chr12_24061803_24062242	20.8215	-0.0829006	0.677021	-0.122449	0.902543	0.999702	LTR/ERVL	MT2_Mm	NA	chr12	24061803	24062242	-
chr12_24063111_24063239	12.5511	-0.230895	0.874622	-0.263994	0.791785	0.999702	SINE/MIR	MIR	NA	chr12	24063111	24063239	-
chr12_24067740_24067802	6.24957	-0.475826	1.22119	-0.389641	0.696802	0.998311	Satellite	IMPB_01	NA	chr12	24067740	24067802	-
chr12_24069877_24070024	32.6876	-0.00597701	0.556618	-0.0107381	0.991432	0.999702	SINE/Alu	B1_Mus1	NA	chr12	24069877	24070024	-
chr12_24070319_24070387	9.21072	-0.356903	1.03675	-0.344251	0.730658	0.998696	LTR/ERVL-MaLR	ORR1C2	NA	chr12	24070319	24070387	-
chr12_24070531_24070746	11.6924	-0.255774	0.881936	-0.290014	0.771805	0.999702	Satellite	MMSAT4	NA	chr12	24070531	24070746	-
chr12_24070922_24071327	23.3849	0.344244	0.700405	0.491494	0.623077	0.987412	LINE/L1	L1MdV_I	NA	chr12	24070922	24071327	-
chr12_24071332_24071487	5.74989	0.742981	1.26227	0.588608	0.556125	0.970381	Unknown	MurSatRep1	NA	chr12	24071332	24071487	-
chr12_24071551_24073011	75.1029	-0.205106	0.404886	-0.506578	0.612451	0.984009	Unknown	MurSatRep1	NA	chr12	24071551	24073011	-
chr12_24073053_24074049	9.67017	0.1363	0.981764	0.138831	0.889583	0.999702	Unknown	MurSatRep1	NA	chr12	24073053	24074049	-
chr12_24075965_24076672	8.76366	-0.101149	1.02107	-0.099062	0.921089	0.999702	LTR/ERVL-MaLR	MTD-int	NA	chr12	24075965	24076672	-
chr12_24213977_24214194	8.79299	0.267703	1.00789	0.265608	0.790541	0.999702	Satellite	MMSAT4	NA	chr12	24213977	24214194	-
chr12_24214195_24215651	70.7016	-0.0433378	0.435699	-0.0994673	0.920767	0.999702	Unknown	MurSatRep1	NA	chr12	24214195	24215651	-
chr12_24507686_24507833	5.60624	0.124435	1.26164	0.0986295	0.921432	0.999702	SINE/Alu	B1_Mur2	NA	chr12	24507686	24507833	+
chr12_24518068_24518235	7.97869	-1.1281	1.10931	-1.01694	0.309183	0.753216	SINE/MIR	MIR	NA	chr12	24518068	24518235	+
chr12_24518518_24518737	7.71434	0.332186	1.0732	0.309529	0.756919	0.999702	LINE/L2	L2	NA	chr12	24518518	24518737	+
chr12_24519247_24519362	9.34337	-0.144504	1.0098	-0.143101	0.88621	0.999702	DNA/hAT-Tip100	MamTip3	NA	chr12	24519247	24519362	+
chr12_24524197_24524344	8.72688	-0.768892	1.01364	-0.758543	0.448126	0.909837	LINE/L1	L1M4a1	NA	chr12	24524197	24524344	+
chr12_24546236_24546356	11.0842	0.196136	0.908714	0.215839	0.829113	0.999702	SINE/Alu	PB1D11	NA	chr12	24546236	24546356	+
chr12_24546821_24546934	13.6258	0.635929	0.830489	0.765728	0.443838	0.905629	SINE/Alu	PB1D10	NA	chr12	24546821	24546934	+
chr12_24551524_24551787	6.76902	0.362861	1.24242	0.292059	0.770241	0.999702	SINE/B4	B4A	NA	chr12	24551524	24551787	+
chr12_24552202_24552510	13.6468	0.304355	0.823211	0.369716	0.711594	0.998311	LINE/L1	L1MdV_II	NA	chr12	24552202	24552510	+
chr12_24552695_24552920	8.81212	-0.245961	1.05432	-0.233289	0.815537	0.999702	LINE/L1	L1ME1	NA	chr12	24552695	24552920	+
chr12_24554516_24554927	17.0289	-0.0844656	0.771456	-0.109489	0.912815	0.999702	LINE/L1	Lx5	NA	chr12	24554516	24554927	+
chr12_24557615_24557827	6.69542	-0.557361	1.15416	-0.482914	0.629157	0.988513	SINE/B2	B3	NA	chr12	24557615	24557827	+
chr12_24577534_24577745	10.438	0.432658	0.931	0.464725	0.642129	0.989758	SINE/B2	B3	NA	chr12	24577534	24577745	+
chr12_24578997_24579085	5.96742	1.25323	1.29826	0.965321	0.334384	0.791076	SINE/Alu	PB1D10	NA	chr12	24578997	24579085	+
chr12_24586739_24586886	5.70025	0.334118	1.26823	0.263451	0.792203	0.999702	SINE/Alu	B1_Mur1	NA	chr12	24586739	24586886	+
chr12_24591526_24591802	6.18681	-0.797173	1.304	-0.61133	0.540981	0.965041	SINE/B4	B4A	NA	chr12	24591526	24591802	+
chr12_24604254_24604358	9.27258	0.97002	0.997346	0.972602	0.330751	0.785223	SINE/Alu	PB1D10	NA	chr12	24604254	24604358	+
chr12_24658939_24659253	26.871	-0.327064	0.691975	-0.472653	0.636461	0.989403	LTR/ERVL-MaLR	MTE2b	NA	chr12	24658939	24659253	+
chr12_24659400_24659590	8.08907	0.416713	1.05077	0.396578	0.691679	0.998259	SINE/B4	ID_B1	NA	chr12	24659400	24659590	+
chr12_24659672_24659804	6.08801	-0.59612	1.34522	-0.443141	0.657664	0.991763	SINE/Alu	B1_Mur2	NA	chr12	24659672	24659804	+
chr12_24701725_24701894	48.8613	-0.0781363	0.509084	-0.153484	0.878016	0.999702	SINE/B2	B2_Mm2	NA	chr12	24701725	24701894	+
chr12_24706272_24706412	6.26052	-0.406266	1.20187	-0.338028	0.735342	0.999264	SINE/Alu	B1_Mur2	NA	chr12	24706272	24706412	-
chr12_24707278_24707362	5.50919	0.163965	1.26325	0.129797	0.896727	0.999702	SINE/B4	ID_B1	NA	chr12	24707278	24707362	+
chr12_24710754_24710954	55.1997	0.233006	0.464076	0.502086	0.615607	0.985728	SINE/B2	B3	NA	chr12	24710754	24710954	+
chr12_24710971_24711116	8.21678	0.0907918	1.06444	0.0852954	0.932027	0.999702	SINE/Alu	B1_Mus1	NA	chr12	24710971	24711116	+
chr12_24711847_24711891	52.5564	0.82076	0.474981	1.72799	0.0839907	0.144056	DNA/hAT-Ac	OldhAT1	NA	chr12	24711847	24711891	+
chr12_24755822_24755993	5.95472	-1.51848	1.29229	-1.17503	0.239982	0.613838	SINE/B2	B2_Mm1a	NA	chr12	24755822	24755993	+
chr12_24777506_24777644	20.2121	0.0538037	0.722663	0.074452	0.940651	0.999702	SINE/Alu	B1_Mus2	NA	chr12	24777506	24777644	+
chr12_24787203_24787362	17.1997	0.100726	0.741707	0.135803	0.891977	0.999702	SINE/B2	B2_Mm1a	NA	chr12	24787203	24787362	+
chr12_24838375_24838509	5.73905	-0.0327667	1.24676	-0.0262814	0.979033	0.999702	DNA/hAT-Charlie	MER5A	NA	chr12	24838375	24838509	+
chr12_24844264_24844601	8.08179	-0.236532	1.07593	-0.219841	0.825995	0.999702	LINE/L1	L1MA6	NA	chr12	24844264	24844601	+
chr12_24845481_24845680	5.89445	-0.42384	1.21311	-0.349382	0.726803	0.998311	SINE/B2	B3	NA	chr12	24845481	24845680	+
chr12_24854641_24855143	9.17894	-0.359429	1.02429	-0.350907	0.725658	0.998311	LTR/ERVL-MaLR	MLT1G3	NA	chr12	24854641	24855143	+
chr12_24898336_24898901	32.3602	-0.142144	0.582174	-0.244161	0.807106	0.999702	LINE/L1	L1MA5	NA	chr12	24898336	24898901	+
chr12_24899604_24899796	11.0668	0.518472	0.933392	0.555471	0.578573	0.974967	LINE/L1	L1M4a1	NA	chr12	24899604	24899796	+
chr12_24900468_24900912	12.9023	0.653129	0.849911	0.768467	0.44221	0.905106	LINE/L1	L1M4a1	NA	chr12	24900468	24900912	+
chr12_24902073_24902250	42.9502	0.376424	0.498467	0.755164	0.45015	0.910999	SINE/B2	B2_Mm2	NA	chr12	24902073	24902250	+
chr12_24902541_24903130	8.48283	0.419884	1.03098	0.407269	0.68381	0.997864	LINE/L1	L1ME1	NA	chr12	24902541	24903130	+
chr12_24912124_24912222	6.35098	-1.8339	1.2709	-1.44299	0.149023	0.350907	SINE/Alu	PB1	NA	chr12	24912124	24912222	+
chr12_24947430_24947634	9.98219	-0.497075	1.05551	-0.470933	0.637689	0.989403	SINE/B2	B3	NA	chr12	24947430	24947634	+
chr12_24947789_24947997	7.63658	-0.600062	1.108	-0.541571	0.588114	0.977948	SINE/B4	B4A	NA	chr12	24947789	24947997	+
chr12_24978455_24979296	5.75919	0.280114	1.23172	0.227417	0.820099	0.999702	LINE/L1	L1MdF_V	NA	chr12	24978455	24979296	+
chr12_25006066_25006260	6.01174	-0.820804	1.29845	-0.632142	0.527294	0.957891	SINE/B2	B2_Mm2	NA	chr12	25006066	25006260	+
chr12_25007744_25007945	7.43734	-0.0847449	1.13528	-0.0746468	0.940496	0.999702	SINE/B2	B3	NA	chr12	25007744	25007945	+
chr12_25017357_25017479	8.01296	-0.101619	1.05116	-0.0966733	0.922986	0.999702	SINE/Alu	B1_Mur4	NA	chr12	25017357	25017479	+
chr12_25037562_25037876	7.80107	-0.184173	1.06343	-0.173187	0.862504	0.999702	LINE/L1	L1MA6	NA	chr12	25037562	25037876	+
chr12_25043086_25043239	13.5223	-0.199424	0.835309	-0.238742	0.811305	0.999702	LTR/ERVK	RLTR31D_MM	NA	chr12	25043086	25043239	+
chr12_25049475_25049619	9.49006	0.0675772	1.065	0.0634525	0.949406	0.999702	LINE/L1	L1MB8	NA	chr12	25049475	25049619	+
chr12_25049794_25049984	9.28396	-0.0473485	1.08539	-0.0436237	0.965204	0.999702	SINE/B2	B2_Mm1a	NA	chr12	25049794	25049984	-
chr12_25088811_25088998	10.1013	0.376208	0.94877	0.396522	0.69172	0.998259	SINE/B2	B2_Mm2	NA	chr12	25088811	25088998	-
chr12_25636346_25637446	16.8712	0.929881	0.835221	1.11334	0.265564	0.671817	LTR/ERVL-MaLR	MTA_Mm-int	NA	chr12	25636346	25637446	+
chr12_26034907_26040464	7.12606	-0.250395	1.12146	-0.223276	0.823321	0.999702	LINE/L1	L1MdA_I	NA	chr12	26034907	26040464	+
chr12_26744573_26746341	9.6799	0.342788	0.978875	0.350185	0.7262	0.998311	LINE/L1	L1MdA_III	NA	chr12	26744573	26746341	+
chr12_27399940_27406406	10.7974	0.0912127	0.964583	0.0945618	0.924663	0.999702	LINE/L1	L1MdTf_III	NA	chr12	27399940	27406406	-
chr12_27419238_27421960	30.6639	0.275939	0.577717	0.477636	0.632909	0.989289	LTR/ERVK	MMETn-int	NA	chr12	27419238	27421960	-
chr12_27422046_27423594	9.39014	-0.0460569	0.973836	-0.0472943	0.962279	0.999702	LTR/ERVK	MMETn-int	NA	chr12	27422046	27423594	-
chr12_27897116_27903781	9.16815	0.865028	1.02385	0.844875	0.398181	0.870206	LINE/L1	L1MdGf_I	NA	chr12	27897116	27903781	-
chr12_28161281_28166733	7.65721	0.401588	1.12143	0.358104	0.720265	0.998311	LINE/L1	L1MdTf_III	NA	chr12	28161281	28166733	+
chr12_28627214_28627583	18.1989	-0.816574	0.809566	-1.00866	0.31314	0.75978	LTR/ERVL-MaLR	MTC	NA	chr12	28627214	28627583	-
chr12_28627613_28627763	9.83371	-0.077397	1.08293	-0.07147	0.943024	0.999702	LINE/L1	Lx8	NA	chr12	28627613	28627763	-
chr12_28627919_28628089	8.17692	0.209859	1.05797	0.198361	0.842763	0.999702	SINE/B2	B2_Mm1t	NA	chr12	28627919	28628089	-
chr12_28628243_28628374	43.0328	-0.29649	0.551338	-0.537764	0.59074	0.978435	SINE/B2	B3	NA	chr12	28628243	28628374	-
chr12_28628745_28628861	33.2322	-0.0679421	0.577607	-0.117627	0.906363	0.999702	SINE/Alu	PB1D9	NA	chr12	28628745	28628861	-
chr12_28629092_28629190	13.3423	-0.551045	0.841502	-0.654835	0.512574	0.951757	SINE/Alu	B1_Mur2	NA	chr12	28629092	28629190	-
chr12_28629262_28629314	8.84242	-0.928975	1.0231	-0.907998	0.363879	0.832876	SINE/B4	ID_B1	NA	chr12	28629262	28629314	-
chr12_28629993_28630192	89.9455	0.0563649	0.384236	0.146694	0.883374	0.999702	SINE/B2	B3	NA	chr12	28629993	28630192	-
chr12_28632446_28632670	377.079	-0.052236	0.295894	-0.176536	0.859873	0.999702	DNA/TcMar-Tigger	Tigger5b_Glire	NA	chr12	28632446	28632670	-
chr12_28636270_28636404	9.30421	-0.282418	0.991804	-0.284751	0.775835	0.999702	SINE/Alu	B1_Mur4	NA	chr12	28636270	28636404	+
chr12_28650292_28650384	27.725	0.101316	0.614654	0.164834	0.869075	0.999702	SINE/Alu	B1F1	NA	chr12	28650292	28650384	+
chr12_28650858_28650943	10.5958	-0.0979172	0.948334	-0.103252	0.917763	0.999702	LINE/L1	L1MC1	NA	chr12	28650858	28650943	+
chr12_28651107_28651411	25.1423	-0.636309	0.655354	-0.970939	0.331579	0.786423	LINE/L1	L1MC1	NA	chr12	28651107	28651411	+
chr12_28656708_28656848	16.5184	0.0779571	0.779638	0.0999915	0.920351	0.999702	SINE/Alu	B1_Mus1	NA	chr12	28656708	28656848	+
chr12_28660036_28660335	6.23968	-0.343678	1.24657	-0.2757	0.782779	0.999702	SINE/B4	B4A	NA	chr12	28660036	28660335	+
chr12_28674713_28675053	14.7289	-0.576048	0.870159	-0.662003	0.507969	0.948469	LTR/ERVL-MaLR	MTE2a	NA	chr12	28674713	28675053	+
chr12_28676505_28676603	8.62245	-0.91277	1.03053	-0.885729	0.375764	0.846784	SINE/B2	B3	NA	chr12	28676505	28676603	+
chr12_28676791_28676974	34.4046	-0.100198	0.617121	-0.162364	0.871019	0.999702	SINE/B2	B2_Mm2	NA	chr12	28676791	28676974	+
chr12_28679068_28679192	8.45636	0.195248	1.02937	0.189678	0.849562	0.999702	SINE/B4	ID_B1	NA	chr12	28679068	28679192	+
chr12_28679938_28680014	12.0774	0.0308179	0.873242	0.0352913	0.971847	0.999702	SINE/B4	ID_B1	NA	chr12	28679938	28680014	+
chr12_28687066_28687238	16.4755	0.629014	0.919314	0.684221	0.493835	0.94232	SINE/B2	B2_Mm1t	NA	chr12	28687066	28687238	+
chr12_28708466_28708957	6.97241	-0.0732752	1.13566	-0.064522	0.948555	0.999702	LTR/ERVL	RLTR28	NA	chr12	28708466	28708957	-
chr12_28728209_28728461	5.77205	-0.318037	1.43621	-0.221442	0.824748	0.999702	SINE/B4	B4A	NA	chr12	28728209	28728461	-
chr12_28729884_28729951	6.41204	1.32065	1.2008	1.09981	0.271415	0.684072	SINE/ID	ID4_	NA	chr12	28729884	28729951	-
chr12_28731164_28731315	9.37106	-0.114278	0.993057	-0.115077	0.908384	0.999702	SINE/Alu	PB1D10	NA	chr12	28731164	28731315	-
chr12_28732486_28732676	18.6524	0.176381	0.79695	0.22132	0.824844	0.999702	SINE/B2	B2_Mm2	NA	chr12	28732486	28732676	-
chr12_28733261_28733397	6.41545	-0.688096	1.37596	-0.500084	0.617016	0.985806	SINE/Alu	B1_Mm	NA	chr12	28733261	28733397	+
chr12_28733431_28733938	10.2367	0.0895775	1.02698	0.087224	0.930493	0.999702	LTR/ERVK	RLTR13B1	NA	chr12	28733431	28733938	+
chr12_28735147_28735233	8.94664	0.1211	1.00664	0.120302	0.904244	0.999702	SINE/B4	RSINE1	NA	chr12	28735147	28735233	-
chr12_28744480_28744667	80.1184	-0.118379	0.41307	-0.286584	0.774431	0.999702	SINE/B2	B2_Mm1a	NA	chr12	28744480	28744667	+
chr12_28745560_28745762	8.25531	0.658582	1.11406	0.591155	0.554417	0.970381	SINE/B2	B3A	NA	chr12	28745560	28745762	-
chr12_28747987_28748180	7.03146	-0.68692	1.14319	-0.600881	0.547919	0.967856	LINE/L1	L1MB2	NA	chr12	28747987	28748180	-
chr12_28748797_28748920	6.35757	-0.436259	1.17723	-0.370581	0.71095	0.998311	LINE/L1	L1MB2	NA	chr12	28748797	28748920	-
chr12_28749654_28749764	5.56935	-0.183233	1.36128	-0.134603	0.892925	0.999702	SINE/B4	RSINE1	NA	chr12	28749654	28749764	-
chr12_28749794_28749901	11.9337	0.0728675	0.876859	0.0831006	0.933772	0.999702	SINE/Alu	PB1D7	NA	chr12	28749794	28749901	-
chr12_28756942_28757255	8.2924	-0.102489	1.0837	-0.0945731	0.924654	0.999702	LTR/ERVL	LTR16A	NA	chr12	28756942	28757255	+
chr12_28761100_28761273	6.55974	-0.645348	1.16212	-0.55532	0.578676	0.974967	SINE/MIR	MIRc	NA	chr12	28761100	28761273	+
chr12_28763568_28763779	5.67277	-1.14288	1.40479	-0.813559	0.415898	0.885261	SINE/B2	B3	NA	chr12	28763568	28763779	+
chr12_28794189_28795243	7.1276	0.734098	1.15755	0.63418	0.525963	0.957891	LTR/ERVK	RLTR25B	NA	chr12	28794189	28795243	+
chr12_28798142_28798734	7.73241	-0.408768	1.10916	-0.368537	0.712473	0.998311	LTR/ERV1	RLTR1B	NA	chr12	28798142	28798734	+
chr12_28844125_28844382	6.4815	0.539774	1.17096	0.460968	0.644821	0.990392	LINE/L1	Lx9	NA	chr12	28844125	28844382	+
chr12_28848342_28848408	9.18797	0.102098	0.986992	0.103443	0.917611	0.999702	LINE/L2	L2d2	NA	chr12	28848342	28848408	+
chr12_28850018_28850149	7.82009	-0.251779	1.12729	-0.223348	0.823265	0.999702	SINE/Alu	B1F1	NA	chr12	28850018	28850149	+
chr12_28852123_28852156	7.21434	0.157448	1.11746	0.140898	0.88795	0.999702	SINE/Alu	B1F1	NA	chr12	28852123	28852156	+
chr12_28852424_28852539	16.4699	0.0846846	0.785019	0.107876	0.914094	0.999702	SINE/Alu	B1F1	NA	chr12	28852424	28852539	+
chr12_28853547_28854155	10.43	0.139166	0.927703	0.150011	0.880756	0.999702	LINE/L1	L1MdTf_III	NA	chr12	28853547	28854155	+
chr12_28856147_28856322	16.7373	-0.0101177	0.749051	-0.0135074	0.989223	0.999702	SINE/B2	B3	NA	chr12	28856147	28856322	+
chr12_28861406_28861535	7.75377	-0.378855	1.07943	-0.350978	0.725605	0.998311	SINE/B4	B4	NA	chr12	28861406	28861535	+
chr12_29179011_29179202	46.3756	0.0796832	0.531303	0.149977	0.880783	0.999702	SINE/B2	B2_Mm1t	NA	chr12	29179011	29179202	-
chr12_29385658_29388774	5.7966	0.672662	1.31312	0.51226	0.608469	0.982754	LINE/L1	L1MdA_II	NA	chr12	29385658	29388774	+
chr12_30583665_30584150	11.7716	-0.46491	0.890667	-0.52198	0.601684	0.980469	LINE/L1	Lx4B	NA	chr12	30583665	30584150	-
chr12_30820542_30825914	21.1767	-0.290432	0.68946	-0.421246	0.673575	0.996445	LINE/L1	L1MdA_I	NA	chr12	30820542	30825914	+
chr12_30899332_30899391	11.0472	0.404999	0.920211	0.440115	0.659854	0.991763	LINE/CR1	L3	NA	chr12	30899332	30899391	-
chr12_30902972_30903421	29.0181	-0.136292	0.604074	-0.225622	0.821495	0.999702	LINE/L1	L1MdFanc_II	NA	chr12	30902972	30903421	-
chr12_30907580_30907904	6.51164	0.0794674	1.17779	0.0674713	0.946206	0.999702	SINE/B4	B4	NA	chr12	30907580	30907904	-
chr12_30916413_30918220	5.51769	0.825466	1.35096	0.611022	0.541185	0.965041	LINE/L1	Lx6	NA	chr12	30916413	30918220	+
chr12_30918723_30920271	5.43043	1.61424	1.32949	1.21418	0.224679	0.576417	LINE/L1	Lx6	NA	chr12	30918723	30920271	+
chr12_30991427_30997084	55.8285	2.63563	0.510054	5.16737	2.37416e-07	9.91506e-14	LINE/L1	L1MdTf_II	NA	chr12	30991427	30997084	+
chr12_31045646_31051109	7.97433	-0.186848	1.05625	-0.176897	0.85959	0.999702	LINE/L1	L1MdA_I	NA	chr12	31045646	31051109	+
chr12_31058985_31059174	9.96083	-0.51766	0.956367	-0.541278	0.588316	0.977948	SINE/B2	B2_Mm2	NA	chr12	31058985	31059174	-
chr12_31105568_31111903	15.4454	0.326811	0.779982	0.418998	0.675218	0.996805	LINE/L1	L1MdN_I	NA	chr12	31105568	31111903	-
chr12_31198604_31198794	6.58583	1.3771	1.19268	1.15463	0.24824	0.634474	SINE/B2	B2_Mm1a	NA	chr12	31198604	31198794	+
chr12_31217104_31217294	85.3291	-0.121212	0.388319	-0.312145	0.754931	0.999702	SINE/B2	B2_Mm1a	NA	chr12	31217104	31217294	+
chr12_31238841_31238991	13.7609	0.521608	0.840035	0.620935	0.534642	0.962145	SINE/B2	B2_Mm2	NA	chr12	31238841	31238991	-
chr12_31283418_31283788	5.73161	-0.457831	1.28524	-0.356223	0.721673	0.998311	LTR/ERVL-MaLR	MTD	NA	chr12	31283418	31283788	+
chr12_31297101_31297300	5.98273	0.0705931	1.27439	0.0553938	0.955825	0.999702	SINE/B2	B3	NA	chr12	31297101	31297300	+
chr12_31304383_31304488	5.45147	-0.0730894	1.29715	-0.056346	0.955066	0.999702	DNA/hAT-Charlie	MER5A	NA	chr12	31304383	31304488	+
chr12_31337348_31337539	27.9364	-0.0390697	0.612315	-0.0638065	0.949124	0.999702	SINE/B2	B2_Mm1a	NA	chr12	31337348	31337539	+
chr12_31482165_31483575	7.05974	-0.391192	1.12862	-0.34661	0.728885	0.998559	LTR/ERVK	MYSERV16_I-int	NA	chr12	31482165	31483575	-
chr12_31491825_31491943	6.23049	-0.573914	1.25673	-0.456672	0.647907	0.990392	SINE/Alu	B1_Mus1	NA	chr12	31491825	31491943	-
chr12_31492570_31492639	8.34152	0.0983077	1.04475	0.094097	0.925032	0.999702	SINE/MIR	MIR3	NA	chr12	31492570	31492639	-
chr12_31492948_31493131	9.57376	-0.194103	0.996537	-0.194777	0.845567	0.999702	DNA/hAT-Charlie	MER58A	NA	chr12	31492948	31493131	-
chr12_31493678_31493782	10.43	0.139166	0.927703	0.150011	0.880756	0.999702	SINE/B4	RSINE1	NA	chr12	31493678	31493782	-
chr12_31494024_31494171	7.1757	0.067127	1.11659	0.0601181	0.952062	0.999702	SINE/Alu	B1_Mur4	NA	chr12	31494024	31494171	-
chr12_31494368_31494540	13.2637	-0.319219	0.832644	-0.38338	0.701438	0.998311	SINE/B2	B3	NA	chr12	31494368	31494540	-
chr12_31495316_31495447	10.3803	0.305581	0.939211	0.32536	0.744909	0.999702	SINE/B4	RSINE1	NA	chr12	31495316	31495447	-
chr12_31497751_31497858	10.8237	0.525687	0.916409	0.573638	0.566213	0.972284	DNA/TcMar-Tigger	Tigger18a	NA	chr12	31497751	31497858	-
chr12_31498435_31498581	17.6523	0.319226	0.730666	0.436897	0.662186	0.992417	SINE/Alu	B1_Mus1	NA	chr12	31498435	31498581	-
chr12_31597518_31597687	6.94106	0.586948	1.17687	0.498738	0.617964	0.985829	SINE/B2	B3	NA	chr12	31597518	31597687	-
chr12_31608310_31608555	5.50877	-0.676228	1.27729	-0.529426	0.59651	0.979838	LTR/ERVL-MaLR	ORR1D2	NA	chr12	31608310	31608555	-
chr12_31625510_31625633	5.5474	-0.53777	1.27952	-0.42029	0.674273	0.996495	SINE/Alu	B1_Mur2	NA	chr12	31625510	31625633	-
chr12_31626308_31626594	7.92389	0.305897	1.09392	0.279633	0.779759	0.999702	LINE/L1	Lx9	NA	chr12	31626308	31626594	-
chr12_31627555_31627699	14.7347	0.09246	0.790584	0.116952	0.906898	0.999702	SINE/Alu	B1_Mur2	NA	chr12	31627555	31627699	-
chr12_31628532_31628620	11.9735	-0.00754174	0.914977	-0.00824254	0.993423	0.999702	SINE/Alu	PB1D9	NA	chr12	31628532	31628620	-
chr12_31628729_31628873	36.7296	-0.00888673	0.56168	-0.0158217	0.987377	0.999702	SINE/Alu	B1_Mus2	NA	chr12	31628729	31628873	+
chr12_31629756_31629865	10.6904	0.184342	0.918308	0.200741	0.840901	0.999702	DNA/hAT-Charlie	MER58A	NA	chr12	31629756	31629865	-
chr12_31630223_31630282	12.1943	-0.54101	0.876696	-0.617101	0.537168	0.962735	DNA/hAT-Charlie	MER58A	NA	chr12	31630223	31630282	-
chr12_31631143_31631285	17.0251	0.433852	0.750853	0.577812	0.563391	0.97119	SINE/Alu	B1_Mus1	NA	chr12	31631143	31631285	-
chr12_31631427_31631686	5.45217	-0.479426	1.25948	-0.380652	0.703461	0.998311	SINE/B4	B4	NA	chr12	31631427	31631686	-
chr12_31632670_31632823	6.7213	-0.531006	1.22256	-0.434338	0.664043	0.993151	SINE/MIR	MIR	NA	chr12	31632670	31632823	-
chr12_31635970_31636115	7.19308	-0.423644	1.14477	-0.370069	0.711331	0.998311	SINE/Alu	B1_Mus1	NA	chr12	31635970	31636115	+
chr12_31646407_31646519	8.45689	0.260199	1.08583	0.239632	0.810616	0.999702	SINE/B4	RSINE1	NA	chr12	31646407	31646519	-
chr12_31648317_31648414	6.41267	0.710165	1.36819	0.519053	0.603724	0.981825	DNA/hAT-Charlie	MER5A	NA	chr12	31648317	31648414	-
chr12_31652093_31652170	6.26041	0.226919	1.18591	0.191346	0.848254	0.999702	SINE/MIR	MIRb	NA	chr12	31652093	31652170	-
chr12_31652820_31652921	9.37037	0.117499	1.05916	0.110937	0.911666	0.999702	SINE/Alu	PB1D10	NA	chr12	31652820	31652921	-
chr12_31686608_31686713	6.50191	-0.228601	1.16846	-0.195644	0.844889	0.999702	DNA/TcMar-Tigger	Tigger12A	NA	chr12	31686608	31686713	+
chr12_31693783_31694101	6.99272	-0.212693	1.12408	-0.189216	0.849924	0.999702	LTR/ERVL-MaLR	MLT1D	NA	chr12	31693783	31694101	+
chr12_31694663_31694945	5.73948	0.778697	1.24395	0.625989	0.531322	0.960964	SINE/B4	B4A	NA	chr12	31694663	31694945	+
chr12_31695929_31696130	24.699	0.368572	0.649223	0.567713	0.57023	0.97244	SINE/B2	B2_Mm1t	NA	chr12	31695929	31696130	+
chr12_31726123_31726256	101.502	0.420331	0.375786	1.11854	0.263338	0.667255	SINE/Alu	B1_Mus2	NA	chr12	31726123	31726256	+
chr12_31751739_31751944	125.708	-0.301915	0.380257	-0.793977	0.427209	0.893613	SINE/B2	B2_Mm1t	NA	chr12	31751739	31751944	+
chr12_31763056_31763174	7.20514	-0.0384799	1.12833	-0.0341036	0.972795	0.999702	LTR/ERVL-MaLR	ORR1C2	NA	chr12	31763056	31763174	+
chr12_31767827_31768720	15.4116	0.859241	0.824887	1.04165	0.297575	0.733693	LINE/L1	L1MA6	NA	chr12	31767827	31768720	+
chr12_31768940_31769566	12.9566	-0.6625	0.844208	-0.784759	0.432595	0.899079	LINE/L1	L1MA6	NA	chr12	31768940	31769566	+
chr12_31769599_31769897	6.42458	-0.633314	1.16741	-0.542494	0.587478	0.977609	LTR/ERVL-MaLR	ORR1D1	NA	chr12	31769599	31769897	+
chr12_31771138_31771618	7.66581	0.347202	1.07917	0.321731	0.747657	0.999702	LTR/ERVL	MT2B1	NA	chr12	31771138	31771618	+
chr12_31789317_31789502	7.60029	-0.597372	1.09091	-0.547591	0.583973	0.976791	SINE/B2	B2_Mm1t	NA	chr12	31789317	31789502	+
chr12_31791904_31792075	12.4836	-0.596246	0.86516	-0.689174	0.490713	0.940272	SINE/B2	B2_Mm1a	NA	chr12	31791904	31792075	-
chr12_31800676_31800866	9.20636	0.413149	0.984762	0.419542	0.67482	0.996784	SINE/B2	B2_Mm1t	NA	chr12	31800676	31800866	+
chr12_31805871_31806013	5.61666	0.088505	1.29838	0.0681657	0.945654	0.999702	SINE/Alu	B1_Mm	NA	chr12	31805871	31806013	-
chr12_31835983_31836487	12.5515	-1.65166	0.908654	-1.81769	0.0691109	0.101971	LTR/ERVK	RLTR11A	NA	chr12	31835983	31836487	-
chr12_31840744_31840888	8.71524	-0.552052	1.04122	-0.530197	0.595975	0.979838	SINE/Alu	B1_Mur4	NA	chr12	31840744	31840888	+
chr12_31841709_31841983	9.48597	0.102849	0.986665	0.104239	0.916979	0.999702	SINE/B4	B4A	NA	chr12	31841709	31841983	+
chr12_31849080_31849420	5.45892	0.380139	1.28762	0.295226	0.767821	0.999702	Other	RMER1B	NA	chr12	31849080	31849420	+
chr12_31856386_31856713	6.61878	-1.36981	1.17707	-1.16375	0.244526	0.624519	LTR/ERVL-MaLR	ORR1C2	NA	chr12	31856386	31856713	+
chr12_31864244_31864939	12.4369	-0.578849	0.86709	-0.667576	0.504404	0.946281	LINE/L1	L1Lx_III	NA	chr12	31864244	31864939	+
chr12_31886843_31887033	8.45227	0.233314	1.10347	0.211437	0.832546	0.999702	DNA/hAT-Charlie	URR1B	NA	chr12	31886843	31887033	+
chr12_31887650_31888083	12.1826	-0.0642452	0.865403	-0.0742373	0.940822	0.999702	LINE/L1	L1MA9	NA	chr12	31887650	31888083	+
chr12_31888388_31888483	5.76908	0.148814	1.2555	0.118529	0.905648	0.999702	SINE/Alu	B1F	NA	chr12	31888388	31888483	+
chr12_31888693_31889266	22.6144	0.0371505	0.656089	0.0566242	0.954845	0.999702	LINE/L1	L1MA9	NA	chr12	31888693	31889266	+
chr12_31889322_31889681	7.76243	-0.273375	1.07508	-0.254282	0.799277	0.999702	LINE/L1	L1MA9	NA	chr12	31889322	31889681	+
chr12_31889755_31890052	6.81096	-0.76049	1.14391	-0.664817	0.506167	0.947357	SINE/B4	B4	NA	chr12	31889755	31890052	+
chr12_31890380_31890635	6.22731	1.20846	1.27962	0.944389	0.344971	0.808055	SINE/B4	B4	NA	chr12	31890380	31890635	+
chr12_31891200_31891680	9.40136	-0.743744	0.994207	-0.748077	0.454414	0.915218	LTR/ERV1	LTRIS_Mm	NA	chr12	31891200	31891680	+
chr12_31892284_31892701	9.80431	-0.534909	0.97653	-0.547765	0.583853	0.976791	LINE/L1	L1MA9	NA	chr12	31892284	31892701	+
chr12_31900580_31900811	9.00377	0.0662005	0.998519	0.0662987	0.94714	0.999702	LTR/ERVL-MaLR	MTEa	NA	chr12	31900580	31900811	+
chr12_31909524_31909846	5.60773	-1.51979	1.38023	-1.10111	0.270847	0.683028	LINE/L1	L1M2	NA	chr12	31909524	31909846	+
chr12_31930430_31930537	6.43378	-0.406233	1.16267	-0.349396	0.726792	0.998311	SINE/B2	B3	NA	chr12	31930430	31930537	+
chr12_31931415_31931537	6.31771	-0.291686	1.19715	-0.243651	0.807501	0.999702	SINE/Alu	B1F	NA	chr12	31931415	31931537	+
chr12_31932224_31932411	14.1678	0.169219	0.89635	0.188787	0.85026	0.999702	SINE/B2	B3A	NA	chr12	31932224	31932411	-
chr12_31932462_31932647	9.6986	-0.599209	0.989973	-0.605279	0.544994	0.966968	SINE/MIR	MIR	NA	chr12	31932462	31932647	-
chr12_31932701_31933008	12.2822	-0.583658	0.902491	-0.646719	0.517814	0.955215	LTR/ERVL	MER68	NA	chr12	31932701	31933008	+
chr12_31935795_31935966	5.98905	0.0879206	1.23033	0.0714612	0.943031	0.999702	SINE/B2	B3	NA	chr12	31935795	31935966	+
chr12_31939446_31939650	20.9607	-1.12392	0.704022	-1.59642	0.110395	0.226006	SINE/B2	B3	NA	chr12	31939446	31939650	-
chr12_31942545_31942690	10.3529	-0.776906	0.988876	-0.785646	0.432075	0.89859	SINE/Alu	B1_Mus1	NA	chr12	31942545	31942690	-
chr12_31946770_31946985	12.3012	-0.625604	0.865918	-0.722474	0.470003	0.927229	LINE/L1	L1MdF_IV	NA	chr12	31946770	31946985	-
chr12_31948258_31948351	10.3362	-0.759968	0.944326	-0.804773	0.420951	0.888441	SINE/B4	ID_B1	NA	chr12	31948258	31948351	-
chr12_32415441_32418816	18.818	1.52664	0.782388	1.95126	0.0510265	0.0581402	LINE/L1	L1MdTf_II	NA	chr12	32415441	32418816	-
chr12_32535131_32541502	24.6014	0.57661	0.651439	0.885133	0.376085	0.847055	LINE/L1	L1MdA_I	NA	chr12	32535131	32541502	+
chr12_32822115_32822234	46.5962	-0.55247	0.49593	-1.11401	0.265276	0.671106	SINE/Alu	B1_Mur2	NA	chr12	32822115	32822234	+
chr12_32823826_32823889	30.7178	-0.250371	0.592751	-0.422387	0.672742	0.996036	SINE/B4	ID_B1	NA	chr12	32823826	32823889	+
chr12_32824012_32824051	32.9581	-0.2558	0.556865	-0.459358	0.645977	0.990392	SINE/B4	RSINE1	NA	chr12	32824012	32824051	+
chr12_32825524_32825591	34.2793	-0.303305	0.545039	-0.556483	0.577881	0.974262	LINE/L2	L2	NA	chr12	32825524	32825591	+
chr12_32825748_32825837	32.7473	-0.204431	0.560269	-0.36488	0.715201	0.998311	LINE/L2	L2	NA	chr12	32825748	32825837	+
chr12_32826120_32826201	34.3223	-0.0176744	0.563574	-0.0313613	0.974981	0.999702	SINE/ID	ID4_	NA	chr12	32826120	32826201	+
chr12_32827083_32827272	48.1265	-0.458391	0.519083	-0.883079	0.377194	0.848439	SINE/B2	B2_Mm2	NA	chr12	32827083	32827272	+
chr12_32829385_32829670	73.1141	-0.377098	0.408149	-0.923922	0.355527	0.822182	SINE/B4	B4A	NA	chr12	32829385	32829670	+
chr12_32835975_32836159	15.5731	0.155969	0.771714	0.202107	0.839833	0.999702	SINE/B2	B2_Mm2	NA	chr12	32835975	32836159	+
chr12_32837168_32837393	19.4285	-0.571236	0.699314	-0.816851	0.414013	0.883524	SINE/B4	B4A	NA	chr12	32837168	32837393	+
chr12_32839324_32839385	13.2159	-0.79757	0.835971	-0.954063	0.340052	0.801821	SINE/ID	ID4	NA	chr12	32839324	32839385	+
chr12_32843089_32843274	14.8692	0.230571	0.787051	0.292956	0.769556	0.999702	LTR/ERVL-MaLR	MTE2a	NA	chr12	32843089	32843274	+
chr12_32843258_32843365	5.44367	-1.21848	1.3057	-0.933194	0.35072	0.815785	LTR/ERVL-MaLR	MTE2a	NA	chr12	32843258	32843365	+
chr12_32847314_32847440	35.8386	-0.515682	0.542331	-0.950861	0.341675	0.804117	SINE/B4	RSINE1	NA	chr12	32847314	32847440	+
chr12_32853652_32853782	5.92528	-1.3948	1.25127	-1.11471	0.264975	0.670711	DNA/hAT-Charlie	MER58A	NA	chr12	32853652	32853782	+
chr12_32957319_32957566	26.7351	0.48841	0.646607	0.755344	0.450043	0.910999	SINE/B4	B4A	NA	chr12	32957319	32957566	+
chr12_32961199_32961310	9.55299	-0.0293603	0.993854	-0.0295419	0.976432	0.999702	SINE/Alu	PB1D7	NA	chr12	32961199	32961310	+
chr12_32961458_32961653	16.883	-0.265951	0.748294	-0.355409	0.722283	0.998311	SINE/B2	B3	NA	chr12	32961458	32961653	+
chr12_32962365_32962432	6.77083	0.39352	1.14754	0.342923	0.731656	0.998788	SINE/ID	ID4	NA	chr12	32962365	32962432	+
chr12_32962463_32962567	12.1477	-0.866736	0.875508	-0.989981	0.322184	0.773417	SINE/Alu	PB1D7	NA	chr12	32962463	32962567	+
chr12_32965601_32965646	9.08067	-0.157087	1.03245	-0.15215	0.879069	0.999702	SINE/Alu	PB1D10	NA	chr12	32965601	32965646	+
chr12_32966101_32966244	10.4299	0.527648	0.939456	0.561653	0.574352	0.97386	SINE/Alu	B1_Mur1	NA	chr12	32966101	32966244	+
chr12_32966878_32967077	10.8756	-1.13348	0.93374	-1.21392	0.224779	0.576475	SINE/B2	B3	NA	chr12	32966878	32967077	+
chr12_32973202_32973341	12.357	-0.19787	0.856321	-0.231069	0.817261	0.999702	SINE/Alu	B1_Mur1	NA	chr12	32973202	32973341	+
chr12_32973471_32973727	20.0658	0.506221	0.72192	0.701214	0.48317	0.934675	SINE/B4	B4A	NA	chr12	32973471	32973727	+
chr12_33140223_33140414	21.0292	-0.567581	0.68438	-0.829336	0.406914	0.878066	SINE/B2	B2_Mm1a	NA	chr12	33140223	33140414	-
chr12_33143969_33144272	13.7436	-0.635851	0.835498	-0.761045	0.44663	0.908703	LTR/ERVL-MaLR	ORR1D1	NA	chr12	33143969	33144272	-
chr12_33229280_33234566	9.96609	0.808615	0.965426	0.837573	0.402271	0.87411	LTR/ERVL	MERVL-int	NA	chr12	33229280	33234566	-
chr12_33442190_33442745	19.2251	-0.416105	0.701482	-0.59318	0.553061	0.969666	LINE/L1	L1MDa	NA	chr12	33442190	33442745	+
chr12_33474364_33474505	9.72667	0.443245	1.01068	0.438563	0.660979	0.991826	SINE/Alu	B1_Mus2	NA	chr12	33474364	33474505	-
chr12_33901725_33901897	9.24388	0.223698	1.03747	0.215617	0.829286	0.999702	SINE/B2	B2_Mm2	NA	chr12	33901725	33901897	-
chr12_33993988_34000537	6.01971	-0.304497	1.21812	-0.249973	0.802608	0.999702	LINE/L1	L1MdA_I	NA	chr12	33993988	34000537	-
chr12_34066931_34072763	7.60177	3.12302	1.31582	2.37343	0.0176235	0.00688244	LINE/L1	L1MdTf_II	NA	chr12	34066931	34072763	+
chr12_34128657_34131406	11.5941	-0.197139	0.987892	-0.199555	0.841828	0.999702	LTR/ERVL	MERVL-int	NA	chr12	34128657	34131406	+
chr12_35050713_35050823	7.15699	-1.70332	1.22226	-1.39358	0.163445	0.395732	SINE/B4	ID_B1	NA	chr12	35050713	35050823	+
chr12_35057389_35057731	6.64445	-0.0547025	1.15197	-0.0474863	0.962126	0.999702	LTR/ERVL-MaLR	ORR1D1	NA	chr12	35057389	35057731	+
chr12_35058386_35059259	10.8311	0.771468	0.942631	0.81842	0.413117	0.88305	LINE/L1	Lx3A	NA	chr12	35058386	35059259	+
chr12_35061221_35061616	6.36554	0.0410428	1.16752	0.0351539	0.971957	0.999702	LTR/ERVL-MaLR	MTA_Mm	NA	chr12	35061221	35061616	+
chr12_35088558_35089050	7.01982	-0.423715	1.16787	-0.362812	0.716746	0.998311	LINE/L1	L1MdV_I	NA	chr12	35088558	35089050	+
chr12_35094173_35094626	8.68622	0.0647305	1.01818	0.0635744	0.949309	0.999702	LINE/L1	L1MdFanc_II	NA	chr12	35094173	35094626	+
chr12_35099868_35100060	7.91783	-0.562384	1.05608	-0.532519	0.594366	0.979561	LTR/ERVL	RMER15	NA	chr12	35099868	35100060	+
chr12_35100186_35100335	5.64312	0.429538	1.24484	0.345055	0.730053	0.998696	LINE/L2	L2	NA	chr12	35100186	35100335	+
chr12_35115033_35115553	15.0781	0.450642	0.807979	0.557739	0.577023	0.974108	LINE/L1	L1MdFanc_I	NA	chr12	35115033	35115553	+
chr12_35116411_35116702	5.6419	0.729185	1.2595	0.578947	0.562625	0.971155	LINE/L1	L1MdF_IV	NA	chr12	35116411	35116702	+
chr12_35125554_35126060	7.38839	-0.705416	1.11195	-0.634392	0.525825	0.957715	LINE/L1	L1MdFanc_I	NA	chr12	35125554	35126060	+
chr12_35126823_35129549	11.17	0.758447	0.913959	0.829848	0.406625	0.877736	LINE/L1	L1MdA_IV	NA	chr12	35126823	35129549	+
chr12_35502067_35502134	6.8489	-0.316471	1.21767	-0.259899	0.794942	0.999702	SINE/ID	ID4	NA	chr12	35502067	35502134	-
chr12_35502712_35502974	9.06935	1.03522	1.03339	1.00177	0.316455	0.764228	LINE/L1	L1MA6	NA	chr12	35502712	35502974	-
chr12_35510200_35510407	8.26366	-0.280517	1.04151	-0.269337	0.787671	0.999702	DNA/hAT-Tag1	hAT-1_Mam	NA	chr12	35510200	35510407	-
chr12_35513726_35513946	16.1599	-0.00918852	0.758261	-0.0121179	0.990332	0.999702	LTR/ERVL-MaLR	ORR1D-int	NA	chr12	35513726	35513946	-
chr12_35526130_35526369	8.35938	0.374627	1.13316	0.330603	0.740945	0.999674	SINE/B4	B4A	NA	chr12	35526130	35526369	-
chr12_35536093_35536653	11.5945	0.189261	1.0342	0.183002	0.854796	0.999702	LINE/L1	Lx8b	NA	chr12	35536093	35536653	+
chr12_35791813_35797450	148.415	-0.210957	0.329499	-0.640234	0.52202	0.955797	LINE/L1	Lx9	NA	chr12	35791813	35797450	-
chr12_35854170_35860659	6.52801	1.96062	1.25214	1.56582	0.117391	0.248962	LINE/L1	L1MdTf_II	NA	chr12	35854170	35860659	+
chr12_35902808_35909050	9.12026	0.47751	1.04445	0.457188	0.647536	0.990392	LINE/L1	L1MdTf_II	NA	chr12	35902808	35909050	-
chr12_36019897_36020354	6.90364	0.257311	1.14103	0.225508	0.821584	0.999702	LTR/ERVL	RMER10B	NA	chr12	36019897	36020354	-
chr12_36033098_36033446	8.93745	-0.0386058	1.00046	-0.0385882	0.969219	0.999702	LTR/ERVL-MaLR	ORR1D1	NA	chr12	36033098	36033446	-
chr12_36033898_36034292	6.95472	-0.816249	1.12827	-0.723453	0.469401	0.927032	LTR/ERVL-MaLR	MTA_Mm	NA	chr12	36033898	36034292	-
chr12_36054299_36054495	13.7268	-0.245368	0.880199	-0.278764	0.780426	0.999702	SINE/B2	B2_Mm1a	NA	chr12	36054299	36054495	+
chr12_36069622_36069811	108.022	-0.341315	0.392444	-0.869717	0.384455	0.855037	SINE/B2	B2_Mm1t	NA	chr12	36069622	36069811	-
chr12_36094007_36094158	9.25569	-0.271649	0.987565	-0.27507	0.783263	0.999702	SINE/B2	B2_Mm2	NA	chr12	36094007	36094158	-
chr12_36094219_36094406	14.1653	0.313107	0.80682	0.388076	0.69796	0.998311	DNA/hAT-Charlie	URR1A	NA	chr12	36094219	36094406	-
chr12_36096267_36096371	12.2695	0.639788	0.878901	0.72794	0.46665	0.92472	SINE/Alu	PB1D10	NA	chr12	36096267	36096371	-
chr12_36096748_36096866	9.85316	0.334436	0.986586	0.338983	0.734622	0.999264	SINE/Alu	B1_Mur4	NA	chr12	36096748	36096866	-
chr12_36098856_36098992	9.48528	0.334048	0.969975	0.344388	0.730555	0.998696	SINE/B2	B3	NA	chr12	36098856	36098992	-
chr12_36099009_36099213	15.7734	0.308738	0.768676	0.401649	0.687942	0.998259	SINE/B2	B3	NA	chr12	36099009	36099213	-
chr12_36101734_36102169	10.737	0.53017	0.927809	0.571421	0.567714	0.97244	LTR/ERVK	RLTR10	NA	chr12	36101734	36102169	-
chr12_36102181_36102325	9.31526	-0.672495	0.994701	-0.676077	0.498991	0.944742	SINE/B4	RSINE1	NA	chr12	36102181	36102325	-
chr12_36102374_36102702	49.9536	0.0264152	0.489464	0.0539676	0.956961	0.999702	LTR/ERVL-MaLR	MTD	NA	chr12	36102374	36102702	-
chr12_36107318_36107404	25.1274	-0.136958	0.622236	-0.220107	0.825788	0.999702	SINE/Alu	PB1D10	NA	chr12	36107318	36107404	-
chr12_36108157_36108297	55.0373	-0.0346006	0.469809	-0.0736482	0.94129	0.999702	SINE/B4	ID_B1	NA	chr12	36108157	36108297	-
chr12_36109514_36109592	48.6152	0.106824	0.482276	0.221501	0.824703	0.999702	SINE/ID	ID4_	NA	chr12	36109514	36109592	-
chr12_36111195_36111345	13.8393	-0.31829	0.832451	-0.382353	0.702199	0.998311	SINE/B4	RSINE1	NA	chr12	36111195	36111345	-
chr12_36111721_36111852	16.3945	-0.228211	0.764855	-0.298371	0.76542	0.999702	SINE/Alu	B1F1	NA	chr12	36111721	36111852	-
chr12_36112629_36112813	10.5191	-0.170205	0.938844	-0.181292	0.856138	0.999702	SINE/B2	B3A	NA	chr12	36112629	36112813	-
chr12_36113502_36113770	16.842	0.563234	0.74876	0.752222	0.451918	0.912924	LTR/ERVL-MaLR	MTEb	NA	chr12	36113502	36113770	-
chr12_36114747_36114891	19.6685	-0.279649	0.695135	-0.402294	0.687467	0.998259	SINE/Alu	B1_Mus2	NA	chr12	36114747	36114891	-
chr12_36114898_36115053	15.6297	0.0881287	0.77041	0.114392	0.908927	0.999702	SINE/B4	B4	NA	chr12	36114898	36115053	-
chr12_36115749_36115822	19.623	-0.350984	0.716654	-0.489754	0.624308	0.987826	SINE/Alu	PB1D10	NA	chr12	36115749	36115822	-
chr12_36117441_36117558	17.0602	-0.0501212	0.781238	-0.0641561	0.948846	0.999702	SINE/B2	B3A	NA	chr12	36117441	36117558	-
chr12_36118188_36118356	15.0223	0.0248159	0.79977	0.0310288	0.975247	0.999702	SINE/B2	B3A	NA	chr12	36118188	36118356	-
chr12_36118422_36118546	10.6235	-0.0711789	0.929615	-0.0765681	0.938967	0.999702	SINE/Alu	B1F	NA	chr12	36118422	36118546	-
chr12_36119580_36119764	10.1615	0.185236	0.950261	0.194931	0.845447	0.999702	SINE/B2	B3A	NA	chr12	36119580	36119764	-
chr12_36120636_36120714	10.3527	-0.103578	0.950274	-0.108998	0.913204	0.999702	SINE/Alu	PB1D10	NA	chr12	36120636	36120714	-
chr12_36121933_36122075	34.0549	-0.122548	0.569771	-0.215083	0.829702	0.999702	SINE/B4	RSINE1	NA	chr12	36121933	36122075	-
chr12_36124444_36124567	6.61676	-0.0966357	1.14498	-0.0843997	0.932739	0.999702	SINE/B2	B3	NA	chr12	36124444	36124567	-
chr12_36139612_36140027	7.33131	-1.42018	1.16874	-1.21514	0.224314	0.57538	LINE/L1	Lx9	NA	chr12	36139612	36140027	-
chr12_36140524_36140632	6.78943	-0.362887	1.15393	-0.314479	0.753157	0.999702	SINE/B4	RSINE1	NA	chr12	36140524	36140632	-
chr12_36148348_36148551	5.64434	0.139427	1.24791	0.111729	0.911038	0.999702	SINE/B2	B3	NA	chr12	36148348	36148551	-
chr12_36151390_36151614	7.6462	0.186708	1.09072	0.171179	0.864083	0.999702	LINE/L1	L1MC5	NA	chr12	36151390	36151614	-
chr12_36154480_36154604	12.134	-0.0555203	0.87331	-0.0635746	0.949309	0.999702	SINE/Alu	PB1D9	NA	chr12	36154480	36154604	-
chr12_36159309_36159482	6.91337	0.546404	1.14646	0.476602	0.633646	0.989289	LTR/ERVL-MaLR	MTD	NA	chr12	36159309	36159482	+
chr12_36159483_36159633	18.3652	0.704046	0.754011	0.933735	0.350441	0.815677	SINE/Alu	B1_Mus1	NA	chr12	36159483	36159633	-
chr12_36159667_36159811	64.9117	0.553267	0.449041	1.23211	0.217909	0.55625	SINE/Alu	B1_Mm	NA	chr12	36159667	36159811	+
chr12_36159812_36160023	93.9648	0.223487	0.428481	0.52158	0.601963	0.980669	LTR/ERVL-MaLR	MTD	NA	chr12	36159812	36160023	+
chr12_36165986_36166257	11.7799	-0.805003	0.930072	-0.865528	0.386749	0.857462	SINE/B4	B4A	NA	chr12	36165986	36166257	+
chr12_36183128_36183273	21.0983	0.449062	0.674516	0.665755	0.505568	0.947354	SINE/Alu	B1_Mus1	NA	chr12	36183128	36183273	+
chr12_36186088_36186286	6.00314	-0.768688	1.26384	-0.608218	0.543043	0.966106	SINE/B4	ID_B1	NA	chr12	36186088	36186286	+
chr12_36190071_36190221	6.10746	0.081973	1.22389	0.0669774	0.9466	0.999702	SINE/Alu	PB1D11	NA	chr12	36190071	36190221	+
chr12_36197759_36197939	6.12585	0.55544	1.25041	0.444206	0.656894	0.991763	LINE/L1	L1MDa	NA	chr12	36197759	36197939	+
chr12_36199279_36204679	8.97475	0.6722	1.00514	0.668761	0.503648	0.946281	LINE/L1	L1MdA_II	NA	chr12	36199279	36204679	+
chr12_36278987_36285413	9.82366	0.285109	0.9658	0.295205	0.767837	0.999702	LINE/L1	L1MdTf_III	NA	chr12	36278987	36285413	-
chr12_36336151_36343042	36.3626	1.29927	0.577278	2.25069	0.0244051	0.0134551	LINE/L1	L1MdTf_I	NA	chr12	36336151	36343042	-
chr12_36377298_36377447	372.19	-0.0698788	0.282835	-0.247066	0.804857	0.999702	SINE/B4	RSINE1	NA	chr12	36377298	36377447	-
chr12_37065196_37070519	29.2483	-0.0570242	0.655668	-0.0869712	0.930694	0.999702	LTR/ERVL	MERVL-int	NA	chr12	37065196	37070519	+
chr12_37071584_37072257	7.09768	0.0181134	1.1576	0.0156474	0.987516	0.999702	LINE/L1	Lx6	NA	chr12	37071584	37072257	+
chr12_37154783_37161577	61.0227	1.70724	0.466267	3.6615	0.000250747	4.6485e-07	LINE/L1	L1MdTf_I	NA	chr12	37154783	37161577	-
chr12_37844112_37848581	8.23395	0.644053	1.0521	0.61216	0.540432	0.964542	LINE/L1	L1MdN_I	NA	chr12	37844112	37848581	+
chr12_37886574_37886763	11.4895	0.397804	0.898641	0.442672	0.658003	0.991763	SINE/B2	B2_Mm1t	NA	chr12	37886574	37886763	-
chr12_38028686_38029378	9.00356	0.995533	1.047	0.950844	0.341683	0.804117	LINE/L1	Lx2	NA	chr12	38028686	38029378	-
chr12_38037911_38044203	29.7062	1.32147	0.61483	2.14932	0.0316089	0.0229179	LINE/L1	L1MdGf_II	NA	chr12	38037911	38044203	-
chr12_38047608_38053887	12.3211	1.52269	0.907835	1.67727	0.093489	0.172622	LINE/L1	L1MdTf_I	NA	chr12	38047608	38053887	+
chr12_38074670_38080095	35.4544	1.7109	0.580075	2.94945	0.00318344	0.000162562	LINE/L1	L1MdTf_I	NA	chr12	38074670	38080095	+
chr12_38527382_38532836	6.75175	0.291601	1.21677	0.239651	0.810601	0.999702	LINE/L1	L1MdTf_III	NA	chr12	38527382	38532836	+
chr12_38729744_38730287	6.03029	-0.833741	1.29318	-0.64472	0.519109	0.95549	LTR/ERV1	LTRIS2	NA	chr12	38729744	38730287	+
chr12_38795256_38795647	6.81096	-0.76049	1.14391	-0.664817	0.506167	0.947357	LINE/L1	Lx5	NA	chr12	38795256	38795647	+
chr12_38853378_38853535	5.66528	-0.63971	1.27852	-0.500351	0.616828	0.985806	SINE/B4	RSINE1	NA	chr12	38853378	38853535	+
chr12_39359702_39365816	6.02636	1.18959	1.23466	0.963498	0.335298	0.79234	LINE/L1	L1MdA_II	NA	chr12	39359702	39365816	-
chr12_39538758_39543470	44.6476	-0.537886	0.502065	-1.07135	0.284013	0.70925	LINE/L1	L1MdA_II	NA	chr12	39538758	39543470	+
chr12_39738285_39740332	5.69436	-1.50467	1.49354	-1.00746	0.313715	0.760352	LINE/L1	L1Lx_I	NA	chr12	39738285	39740332	-
chr12_40002831_40004453	5.62341	0.957884	1.28765	0.743901	0.456936	0.917131	LINE/L1	L1MdF_V	NA	chr12	40002831	40004453	-
chr12_40031550_40031737	6.21258	-0.106359	1.18776	-0.0895455	0.928648	0.999702	SINE/B2	B3A	NA	chr12	40031550	40031737	-
chr12_40032325_40032489	11.8005	-0.579732	0.887771	-0.65302	0.513744	0.952218	SINE/MIR	MIR	NA	chr12	40032325	40032489	-
chr12_40042551_40043780	5.79799	-0.0844741	1.24294	-0.0679629	0.945815	0.999702	LTR/ERVK	MMERVK9C_I-int	NA	chr12	40042551	40043780	+
chr12_40134898_40135088	13.8781	-0.474227	0.823574	-0.575816	0.56474	0.97198	SINE/B2	B2_Mm1t	NA	chr12	40134898	40135088	-
chr12_40205570_40205823	89.3708	0.330293	0.386305	0.855006	0.392548	0.864497	SINE/B4	B4	NA	chr12	40205570	40205823	-
chr12_40206094_40206241	28.2818	-0.70395	0.627762	-1.12137	0.262132	0.664344	SINE/Alu	B1_Mus1	NA	chr12	40206094	40206241	-
chr12_40206763_40206813	51.9874	0.00729548	0.461806	0.0157977	0.987396	0.999702	SINE/5S-Deu-L2	AmnSINE1	NA	chr12	40206763	40206813	-
chr12_40211141_40211260	62.8717	-0.0864034	0.435908	-0.198215	0.842877	0.999702	SINE/Alu	PB1D9	NA	chr12	40211141	40211260	-
chr12_40211496_40211695	89.5623	-0.103135	0.382937	-0.269326	0.787679	0.999702	SINE/B2	B3	NA	chr12	40211496	40211695	-
chr12_40214644_40214764	34.4494	0.328575	0.596043	0.55126	0.581455	0.976661	SINE/Alu	B1_Mur1	NA	chr12	40214644	40214764	-
chr12_40217556_40217702	29.9868	0.196258	0.619619	0.31674	0.751441	0.999702	SINE/Alu	B1_Mus2	NA	chr12	40217556	40217702	-
chr12_40218085_40218229	101.057	-0.0668005	0.479759	-0.139238	0.889262	0.999702	SINE/Alu	B1F	NA	chr12	40218085	40218229	-
chr12_40219815_40219897	81.1062	0.060713	0.493838	0.122941	0.902154	0.999702	SINE/Alu	B1F1	NA	chr12	40219815	40219897	-
chr12_40255299_40255488	20.4532	-0.815696	0.721839	-1.13002	0.258466	0.65744	SINE/B2	B2_Mm1t	NA	chr12	40255299	40255488	-
chr12_40306960_40309737	8.56962	0.0915926	1.18859	0.0770602	0.938576	0.999702	LINE/L1	Lx5b	NA	chr12	40306960	40309737	-
chr12_40314111_40314363	5.67273	-0.202865	1.30683	-0.155235	0.876636	0.999702	LINE/L1	L1MC4	NA	chr12	40314111	40314363	-
chr12_40314668_40314976	14.379	0.00166637	0.822975	0.00202481	0.998384	0.999762	LINE/L1	L1MC4	NA	chr12	40314668	40314976	-
chr12_40315990_40316043	5.43973	1.02226	1.29349	0.790312	0.429346	0.896097	DNA/hAT-Ac	OldhAT1	NA	chr12	40315990	40316043	-
chr12_40330687_40330992	6.99272	-0.212693	1.12408	-0.189216	0.849924	0.999702	LINE/L1	L1MA6	NA	chr12	40330687	40330992	-
chr12_40333096_40333507	5.86501	-0.299979	1.25871	-0.238322	0.811631	0.999702	LTR/ERVK	RMER6B	NA	chr12	40333096	40333507	-
chr12_40370821_40377489	8.2846	-0.827194	1.03999	-0.795385	0.426389	0.893198	LINE/L1	L1MdGf_I	NA	chr12	40370821	40377489	-
chr12_40421864_40422388	8.65125	-0.58425	1.04688	-0.558087	0.576785	0.974108	LTR/ERVK	RMER4B	NA	chr12	40421864	40422388	-
chr12_40425379_40425540	5.90476	0.221297	1.24528	0.177709	0.858951	0.999702	LTR/ERVL-MaLR	MTE-int	NA	chr12	40425379	40425540	-
chr12_40431823_40431971	6.40476	0.43042	1.1975	0.359433	0.719271	0.998311	LTR/ERVK	RMER6B	NA	chr12	40431823	40431971	-
chr12_40439027_40439206	10.9117	-0.360154	0.927366	-0.388363	0.697748	0.998311	SINE/MIR	MIRc	NA	chr12	40439027	40439206	-
chr12_40442812_40443033	13.0721	-0.450972	0.852636	-0.528915	0.596864	0.979838	SINE/B4	B4A	NA	chr12	40442812	40443033	-
chr12_40452705_40453103	7.77041	0.120882	1.1008	0.109812	0.912558	0.999702	LTR/ERVL-MaLR	MTD	NA	chr12	40452705	40453103	+
chr12_40454611_40454683	6.22975	0.625805	1.22413	0.511222	0.609195	0.982754	SINE/Alu	PB1D11	NA	chr12	40454611	40454683	+
chr12_40695515_40696015	6.16449	0.657216	1.23188	0.533508	0.593682	0.979353	LINE/L1	L1_Mur2	NA	chr12	40695515	40696015	+
chr12_40843048_40843344	13.2603	0.703586	0.840811	0.836794	0.402709	0.87411	SINE/B4	B4	NA	chr12	40843048	40843344	+
chr12_40869042_40869234	8.45647	-0.273332	1.03696	-0.263589	0.792097	0.999702	SINE/B2	B2_Mm1a	NA	chr12	40869042	40869234	+
chr12_40996413_40996582	8.27279	-0.247989	1.10985	-0.223444	0.82319	0.999702	LTR/ERVK	RLTR12D	NA	chr12	40996413	40996582	+
chr12_41025551_41025674	7.59715	0.127448	1.08888	0.117046	0.906824	0.999702	SINE/Alu	B1_Mur1	NA	chr12	41025551	41025674	+
chr12_41071628_41073227	6.01786	0.540036	1.25024	0.431946	0.665781	0.993253	LINE/L1	L1_Mur2	NA	chr12	41071628	41073227	+
chr12_41077195_41078274	6.25919	0.487832	1.18282	0.412433	0.680022	0.997586	LINE/L1	Lx5	NA	chr12	41077195	41078274	+
chr12_41115641_41115775	6.51313	-1.29863	1.21403	-1.06969	0.284761	0.710467	DNA/hAT-Charlie	MER33	NA	chr12	41115641	41115775	+
chr12_41117483_41117560	13.0567	0.37498	0.891542	0.420597	0.674049	0.996495	LTR/ERVK	RLTR20A4	NA	chr12	41117483	41117560	+
chr12_41121646_41121756	8.38154	-0.35246	1.08679	-0.324313	0.745701	0.999702	SINE/MIR	MIR3	NA	chr12	41121646	41121756	+
chr12_41122270_41122414	11.9608	0.0483568	0.884306	0.0546834	0.956391	0.999702	DNA/hAT-Blackjack	MER63A	NA	chr12	41122270	41122414	+
chr12_41123314_41123377	6.03433	1.85034	1.2975	1.42609	0.153844	0.366524	LINE/RTE-BovB	MamRTE1	NA	chr12	41123314	41123377	+
chr12_41128360_41128739	13.0913	-0.720754	0.879262	-0.819726	0.412372	0.882697	LTR/ERVK	RLTR20C2_MM	NA	chr12	41128360	41128739	+
chr12_41136896_41143260	6.45025	0.632462	1.20693	0.524028	0.600259	0.980407	LINE/L1	L1MdA_I	NA	chr12	41136896	41143260	-
chr12_41145825_41146253	6.40179	0.8831	1.34948	0.6544	0.512854	0.951828	LINE/L1	L1MA6	NA	chr12	41145825	41146253	+
chr12_41172463_41173921	14.4286	0.521766	0.958019	0.54463	0.586008	0.977609	LINE/L1	L1MdF_V	NA	chr12	41172463	41173921	+
chr12_41178208_41178450	5.90503	-0.979657	1.4746	-0.664353	0.506464	0.947515	DNA	UCON78	NA	chr12	41178208	41178450	+
chr12_41183683_41183843	9.90242	-0.425195	0.98142	-0.433244	0.664837	0.993253	SINE/B2	B2_Mm1t	NA	chr12	41183683	41183843	-
chr12_41265835_41273384	6.63536	-0.889542	1.19597	-0.743784	0.457007	0.917131	LTR/ERV1	MMERGLN-int	NA	chr12	41265835	41273384	-
chr12_41362503_41362870	7.90689	-0.620497	1.11349	-0.557253	0.577355	0.974108	LINE/L1	Lx5c	NA	chr12	41362503	41362870	+
chr12_41363908_41370273	12.5795	-0.387753	0.916001	-0.423311	0.672069	0.995482	LTR/ERVK	IAPEz-int	NA	chr12	41363908	41370273	+
chr12_41372422_41373032	7.3607	-0.746895	1.11927	-0.667307	0.504576	0.946348	LINE/L1	Lx5c	NA	chr12	41372422	41373032	+
chr12_41373087_41374104	14.3195	0.349953	0.8623	0.405837	0.684862	0.998005	LINE/L1	Lx5c	NA	chr12	41373087	41374104	+
chr12_41374562_41375202	7.24314	0.529017	1.13363	0.466658	0.640745	0.989406	LTR/ERVK	RMER6D	NA	chr12	41374562	41375202	+
chr12_41379237_41384502	14.4331	0.522421	0.840298	0.621708	0.534134	0.961884	LINE/L1	L1MdTf_III	NA	chr12	41379237	41384502	+
chr12_41407052_41407948	10.3521	0.345921	1.15381	0.299806	0.764325	0.999702	LTR/ERVL-MaLR	ORR1C1-int	NA	chr12	41407052	41407948	+
chr12_41475596_41475732	11.9762	0.409229	0.916435	0.446544	0.655204	0.991217	SINE/Alu	B1_Mus2	NA	chr12	41475596	41475732	+
chr12_41502633_41507508	5.81499	1.20849	1.30058	0.929191	0.35279	0.818738	LINE/L1	L1MdTf_II	NA	chr12	41502633	41507508	+
chr12_42148863_42148921	5.83663	0.0305795	1.21736	0.0251194	0.97996	0.999702	LTR/ERVL-MaLR	ORR1E	NA	chr12	42148863	42148921	-
chr12_42149730_42149916	19.1262	-0.204344	0.724562	-0.282025	0.777925	0.999702	SINE/B2	B3	NA	chr12	42149730	42149916	-
chr12_42152956_42153417	32.7795	0.392489	0.556921	0.704748	0.480967	0.933522	LTR/ERVL-MaLR	MLT1E2	NA	chr12	42152956	42153417	+
chr12_42153774_42153943	25.7922	0.373885	0.634419	0.589335	0.555637	0.970381	LINE/L1	Lx8	NA	chr12	42153774	42153943	+
chr12_42154287_42154446	11.588	-0.349869	0.903621	-0.387185	0.698619	0.998311	SINE/B4	RSINE1	NA	chr12	42154287	42154446	+
chr12_42155297_42155422	11.6363	0.225474	0.918485	0.245484	0.806081	0.999702	SINE/Alu	B1F	NA	chr12	42155297	42155422	+
chr12_42155483_42155584	9.08041	0.591486	1.00053	0.591172	0.554405	0.970381	SINE/B4	B4A	NA	chr12	42155483	42155584	+
chr12_42156060_42156257	15.3807	0.460825	0.800022	0.576016	0.564604	0.97198	SINE/B4	B4	NA	chr12	42156060	42156257	+
chr12_42156510_42156872	12.2424	0.326733	0.928012	0.352079	0.724779	0.998311	LINE/L1	L1M4	NA	chr12	42156510	42156872	+
chr12_42157041_42157170	5.69095	0.801626	1.2515	0.640534	0.521825	0.955684	SINE/B2	B3A	NA	chr12	42157041	42157170	+
chr12_42157656_42158043	20.9325	-0.145078	0.702586	-0.206491	0.836407	0.999702	LTR/ERVL	LTR67B	NA	chr12	42157656	42158043	+
chr12_42158349_42158481	9.49622	0.371369	0.994008	0.373608	0.708696	0.998311	LINE/L2	L2	NA	chr12	42158349	42158481	+
chr12_42163264_42163774	11.3551	-0.128797	0.902498	-0.142712	0.886518	0.999702	LTR/ERVL-MaLR	MLT1G3	NA	chr12	42163264	42163774	+
chr12_42163820_42164146	5.97151	1.1863	1.3007	0.912047	0.361744	0.82991	LTR/ERVL-MaLR	MLT1G3-int	NA	chr12	42163820	42164146	+
chr12_42233074_42236343	5.91204	1.1566	1.24129	0.93178	0.35145	0.816717	LINE/L1	L1MdF_IV	NA	chr12	42233074	42236343	+
chr12_42240667_42246847	72.6744	0.0240821	0.411416	0.0585345	0.953323	0.999702	LINE/L1	L1MdA_I	NA	chr12	42240667	42246847	+
chr12_42246848_42247867	9.81558	0.382221	0.999323	0.38248	0.702105	0.998311	LINE/L1	L1MdA_I	NA	chr12	42246848	42247867	+
chr12_42332154_42337410	11.5719	0.785692	0.919975	0.854037	0.393085	0.865084	LINE/L1	L1MdTf_I	NA	chr12	42332154	42337410	+
chr12_42560065_42566856	6.81691	0.876391	1.15341	0.759824	0.44736	0.909403	LINE/L1	L1MdTf_III	NA	chr12	42560065	42566856	-
chr12_42623401_42630024	57.4436	1.62883	0.498939	3.26459	0.00109622	1.42447e-05	LINE/L1	L1MdTf_II	NA	chr12	42623401	42630024	-
chr12_42666785_42667969	24.4611	3.85751	0.852136	4.52687	5.98626e-06	6.11076e-11	LINE/L1	L1MdTf_II	NA	chr12	42666785	42667969	+
chr12_42739322_42746180	30.9905	1.21359	0.668264	1.81604	0.0693649	0.102727	LINE/L1	L1MdTf_I	NA	chr12	42739322	42746180	-
chr12_43036641_43042907	15.104	2.14886	0.938435	2.28983	0.022031	0.0108559	LINE/L1	L1MdTf_I	NA	chr12	43036641	43042907	+
chr12_43042908_43043900	9.80612	4.13609	1.35484	3.05282	0.00226705	7.5274e-05	LINE/L1	L1MdTf_I	NA	chr12	43042908	43043900	+
chr12_43142566_43142752	139.8	0.0576009	0.339825	0.169502	0.865402	0.999702	SINE/B2	B2_Mm1t	NA	chr12	43142566	43142752	+
chr12_43208577_43209422	12.6612	1.31805	0.883679	1.49155	0.135817	0.309257	LTR/ERVK	RMER13B	NA	chr12	43208577	43209422	-
chr12_43212580_43213060	15.0369	0.923587	0.88928	1.03858	0.299001	0.736138	LINE/L1	Lx	NA	chr12	43212580	43213060	+
chr12_43216195_43216615	10.0056	0.366726	0.989447	0.370637	0.710908	0.998311	LTR/ERVK	IAPLTR2_Mm	NA	chr12	43216195	43216615	-
chr12_43343314_43349785	24.727	2.77985	0.717971	3.87181	0.000108031	6.59258e-08	LINE/L1	L1MdTf_II	NA	chr12	43343314	43349785	-
chr12_43724233_43730672	16.3348	2.68362	0.917629	2.92452	0.00344993	0.000195314	LINE/L1	L1MdTf_I	NA	chr12	43724233	43730672	-
chr12_44204245_44204349	7.20217	0.332781	1.12546	0.295684	0.767472	0.999702	SINE/Alu	PB1D10	NA	chr12	44204245	44204349	-
chr12_44204522_44204947	13.8216	-0.611266	0.867199	-0.704874	0.480889	0.933428	LINE/L1	L1Lx_III	NA	chr12	44204522	44204947	-
chr12_44238532_44239960	7.31351	-1.6262	1.1543	-1.40882	0.158888	0.381978	LINE/L1	Lx2	NA	chr12	44238532	44239960	+
chr12_44249175_44249321	5.70769	0.792146	1.31561	0.602113	0.547099	0.967539	SINE/Alu	B1_Mus1	NA	chr12	44249175	44249321	+
chr12_44286708_44287089	9.266	0.139802	1.03242	0.135411	0.892287	0.999702	LINE/L1	Lx9	NA	chr12	44286708	44287089	+
chr12_44288487_44288667	6.75744	0.846988	1.21866	0.695017	0.487045	0.937423	SINE/B2	B2_Mm1t	NA	chr12	44288487	44288667	-
chr12_44288669_44289166	9.81595	-0.727109	0.961576	-0.756164	0.449551	0.910655	LINE/L1	Lx8	NA	chr12	44288669	44289166	+
chr12_44289635_44289743	5.56813	0.108903	1.28421	0.0848013	0.932419	0.999702	SINE/Alu	PB1D9	NA	chr12	44289635	44289743	+
chr12_44291288_44291378	12.8792	-0.549112	0.845557	-0.649409	0.516074	0.954026	SINE/Alu	PB1D10	NA	chr12	44291288	44291378	+
chr12_44292167_44292337	8.75489	0.258489	1.01328	0.255102	0.798644	0.999702	SINE/B2	B3	NA	chr12	44292167	44292337	+
chr12_44295295_44295776	11.8854	-0.589181	0.90091	-0.653985	0.513121	0.951828	LINE/L1	L1MdGf_I	NA	chr12	44295295	44295776	+
chr12_44308644_44308833	5.91406	-0.213453	1.20889	-0.17657	0.859846	0.999702	LINE/L2	L2a	NA	chr12	44308644	44308833	+
chr12_44483088_44489209	114.766	1.22873	0.377998	3.25062	0.00115152	1.59591e-05	LINE/L1	L1MdTf_I	NA	chr12	44483088	44489209	+
chr12_44490205_44491157	9.83354	0.20859	0.963415	0.216511	0.82859	0.999702	LINE/L1	L1MdTf_I	NA	chr12	44490205	44491157	+
chr12_44676988_44682271	38.1526	0.462124	0.636736	0.725771	0.467979	0.925918	LTR/ERVL	MERVL-int	NA	chr12	44676988	44682271	-
chr12_44713201_44715916	82.4451	-0.614173	0.391344	-1.5694	0.116555	0.245999	LTR/ERVK	MMETn-int	NA	chr12	44713201	44715916	-
chr12_44716027_44717576	69.408	-0.0451191	0.416378	-0.108361	0.913709	0.999702	LTR/ERVK	MMETn-int	NA	chr12	44716027	44717576	-
chr12_44914652_44914831	9.28443	-0.112596	1.01925	-0.110469	0.912037	0.999702	SINE/B2	B2_Mm1t	NA	chr12	44914652	44914831	+
chr12_45063324_45064455	6.68559	-0.26256	1.23582	-0.212458	0.83175	0.999702	LTR/ERVL-MaLR	MTC-int	NA	chr12	45063324	45064455	-
chr12_45068371_45068974	11.2066	-0.766544	1.04505	-0.7335	0.463253	0.922812	LINE/L1	L1MB5	NA	chr12	45068371	45068974	-
chr12_45071330_45071648	10.8449	-0.512172	0.931458	-0.54986	0.582415	0.976673	LTR/ERVL-MaLR	MTD	NA	chr12	45071330	45071648	-
chr12_45085574_45085753	15.4551	0.456222	0.777764	0.586581	0.557485	0.970381	SINE/B2	B2_Mm1t	NA	chr12	45085574	45085753	-
chr12_45451358_45456684	7.77226	-0.526838	1.08549	-0.485347	0.62743	0.988071	LTR/ERVL	MERVL-int	NA	chr12	45451358	45456684	+
chr12_45613742_45613929	15.3964	0.298611	0.803891	0.371457	0.710297	0.998311	SINE/B2	B2_Mm1a	NA	chr12	45613742	45613929	+
chr12_45622952_45623333	5.87665	-0.617115	1.24766	-0.494619	0.620869	0.986508	LTR/ERVK	RLTR9E	NA	chr12	45622952	45623333	+
chr12_45632449_45637451	11.914	0.305275	0.882793	0.345806	0.729488	0.998696	LINE/L1	L1MdA_IV	NA	chr12	45632449	45637451	+
chr12_45956404_45962953	14.6489	-0.328693	0.796332	-0.412758	0.679784	0.997586	LINE/L1	L1MdA_I	NA	chr12	45956404	45962953	-
chr12_46044605_46050598	28.7922	-0.647093	0.617677	-1.04762	0.294812	0.728992	LINE/L1	L1MdA_II	NA	chr12	46044605	46050598	+
chr12_46089510_46090662	5.62351	0.2076	1.24223	0.167119	0.867276	0.999702	LINE/L1	Lx9	NA	chr12	46089510	46090662	-
chr12_46103257_46107585	7.12718	0.0824081	1.10989	0.0742486	0.940813	0.999702	LINE/L1	L1MdA_VI	NA	chr12	46103257	46107585	-
chr12_46274369_46280629	7.0634	-1.12328	1.18001	-0.951924	0.341136	0.803861	LINE/L1	L1MdF_II	NA	chr12	46274369	46280629	-
chr12_46293112_46299418	13.694	0.721258	0.858123	0.840507	0.400624	0.871892	LINE/L1	L1MdF_IV	NA	chr12	46293112	46299418	-
chr12_46466936_46472197	8.04501	-0.975419	1.07133	-0.910475	0.362572	0.830418	LINE/L1	L1MdF_V	NA	chr12	46466936	46472197	+
chr12_47038410_47039374	6.58673	-0.253688	1.16779	-0.217238	0.828023	0.999702	LINE/L1	L1MdA_IV	NA	chr12	47038410	47039374	+
chr12_47235666_47240822	29.7043	0.687201	0.64522	1.06506	0.286847	0.714777	LINE/L1	L1MdA_VII	NA	chr12	47235666	47240822	+
chr12_47240824_47241828	5.45158	-0.807366	1.36001	-0.593645	0.552749	0.96948	LINE/L1	L1MdA_VII	NA	chr12	47240824	47241828	+
chr12_47280034_47285684	6.41082	1.64335	1.22982	1.33626	0.181466	0.452599	LINE/L1	L1MdTf_I	NA	chr12	47280034	47285684	+
chr12_47578982_47585650	19.7455	1.30166	0.752374	1.73007	0.0836169	0.142885	LINE/L1	L1MdTf_I	NA	chr12	47578982	47585650	-
chr12_47619792_47620487	49.7885	1.60675	0.511309	3.14241	0.0016756	3.7303e-05	LINE/L1	L1MdV_I	NA	chr12	47619792	47620487	+
chr12_47859468_47866237	31.6027	0.344889	0.581633	0.592966	0.553204	0.969666	LINE/L1	L1MdA_I	NA	chr12	47859468	47866237	-
chr12_48842962_48849585	35.4805	2.25955	0.592726	3.81213	0.000137773	1.15236e-07	LINE/L1	L1MdTf_II	NA	chr12	48842962	48849585	-
chr12_48850464_48850734	8.88313	2.1976	1.10746	1.98436	0.0472156	0.0502127	LTR/ERVL-MaLR	MTC	NA	chr12	48850464	48850734	+
chr12_49017858_49018875	11.5168	1.44703	0.958019	1.51044	0.130931	0.292884	LINE/L1	L1Lx_III	NA	chr12	49017858	49018875	-
chr12_49051142_49057971	41.3562	2.02076	0.538981	3.74921	0.000177391	2.08018e-07	LINE/L1	L1MdTf_I	NA	chr12	49051142	49057971	-
chr12_49125446_49130276	8.14004	-0.000312872	1.07483	-0.00029109	0.999768	0.999967	LINE/L1	L1MdGf_I	NA	chr12	49125446	49130276	+
chr12_49192745_49198470	16.3256	0.155272	0.824332	0.188361	0.850594	0.999702	LINE/L1	L1MdGf_I	NA	chr12	49192745	49198470	+
chr12_49245170_49251850	41.4311	3.10646	0.625398	4.96717	6.79386e-07	2.82052e-13	LINE/L1	L1MdTf_II	NA	chr12	49245170	49251850	-
chr12_49260744_49265951	5.5203	-0.269698	1.29095	-0.208914	0.834515	0.999702	LINE/L1	L1MdA_I	NA	chr12	49260744	49265951	+
chr12_49476462_49476606	12.8966	0.36655	0.909073	0.403213	0.686792	0.998259	SINE/Alu	B1_Mm	NA	chr12	49476462	49476606	+
chr12_49701835_49707496	19.303	1.49936	0.729472	2.05541	0.0398397	0.0363099	LINE/L1	L1MdTf_I	NA	chr12	49701835	49707496	+
chr12_50242203_50248972	10.8441	0.065117	0.911412	0.0714463	0.943043	0.999702	LINE/L1	L1MdA_I	NA	chr12	50242203	50248972	-
chr12_50581466_50586787	11.9692	0.581733	0.92747	0.627225	0.530511	0.960493	LTR/ERVL	MERVL-int	NA	chr12	50581466	50586787	+
chr12_50784616_50790312	6.20137	0.95143	1.20492	0.789619	0.42975	0.896619	LINE/L1	L1MdF_V	NA	chr12	50784616	50790312	-
chr12_50975546_50977230	15.9191	0.035243	0.7629	0.0461961	0.963154	0.999702	LTR/ERVK	MMETn-int	NA	chr12	50975546	50977230	+
chr12_50977327_50978837	37.9941	-0.0956751	0.53952	-0.177334	0.859246	0.999702	LTR/ERVK	MMETn-int	NA	chr12	50977327	50978837	+
chr12_50980003_50980124	9.5339	-0.097268	0.970398	-0.100235	0.920158	0.999702	LTR/ERVK	ERVB4_1C-LTR_Mm	NA	chr12	50980003	50980124	+
chr12_50980176_50980371	321.434	0.000404394	0.305629	0.00132315	0.998944	0.999967	LTR/ERVK	RLTR13G	NA	chr12	50980176	50980371	+
chr12_50980372_50980458	25.9565	0.00704738	0.615906	0.0114423	0.990871	0.999702	LTR/ERVK	MMETn-int	NA	chr12	50980372	50980458	+
chr12_50980459_50980775	75.3721	0.230827	0.407113	0.566986	0.570724	0.97244	LTR/ERVK	ERVB7_1-LTR_MM	NA	chr12	50980459	50980775	+
chr12_51168040_51173406	7.47948	2.24104	1.18812	1.8862	0.0592676	0.0772342	LINE/L1	L1MdTf_II	NA	chr12	51168040	51173406	+
chr12_51222720_51224305	23.797	-0.171046	0.653729	-0.261647	0.793594	0.999702	LINE/L1	L1Lx_I	NA	chr12	51222720	51224305	+
chr12_51225535_51227290	138.638	-0.374082	0.338986	-1.10353	0.269796	0.681517	LINE/L1	L1Lx_I	NA	chr12	51225535	51227290	+
chr12_51237853_51238016	5.68256	-0.553223	1.23702	-0.447223	0.654714	0.991101	SINE/B2	B2_Mm2	NA	chr12	51237853	51238016	+
chr12_51345044_51345390	33.0665	-1.86325	0.579555	-3.21497	0.00130458	2.11288e-05	LTR/ERVL-MaLR	MTA_Mm	NA	chr12	51345044	51345390	+
chr12_51345509_51345980	15.7192	-1.18247	0.818326	-1.44499	0.148461	0.349221	LTR/ERVL	MT2B1	NA	chr12	51345509	51345980	+
chr12_51346807_51346953	18.7946	0.969528	0.720941	1.34481	0.178687	0.4448	SINE/Alu	B1_Mus1	NA	chr12	51346807	51346953	-
chr12_51349682_51349870	43.2817	-0.843184	0.501528	-1.68123	0.0927179	0.170306	SINE/MIR	MIR	NA	chr12	51349682	51349870	+
chr12_51353262_51353430	26.1864	-0.230905	0.630425	-0.366269	0.714164	0.998311	SINE/B4	B4	NA	chr12	51353262	51353430	+
chr12_51354414_51354561	7.60634	0.31565	1.09171	0.289134	0.772479	0.999702	SINE/Alu	B1_Mus1	NA	chr12	51354414	51354561	+
chr12_51359363_51359503	15.1296	0.261141	0.782805	0.333596	0.738684	0.999264	LTR/ERVL-MaLR	MTD	NA	chr12	51359363	51359503	+
chr12_51362123_51362495	38.9386	-0.193959	0.533482	-0.363572	0.716178	0.998311	LTR/ERVL-MaLR	MTC	NA	chr12	51362123	51362495	+
chr12_51362912_51363014	23.9052	-0.449135	0.640364	-0.701374	0.48307	0.934675	SINE/Alu	B1F	NA	chr12	51362912	51363014	+
chr12_51365718_51365879	36.2622	-0.252643	0.532384	-0.474551	0.635107	0.989289	SINE/B2	B3A	NA	chr12	51365718	51365879	+
chr12_51366958_51367037	19.0787	0.195797	0.723433	0.27065	0.78666	0.999702	LINE/L1	L1M5	NA	chr12	51366958	51367037	+
chr12_51368072_51368162	7.28135	-0.0143872	1.09878	-0.0130938	0.989553	0.999702	SINE/Alu	PB1D10	NA	chr12	51368072	51368162	+
chr12_51368168_51368335	10.5362	0.253923	0.929088	0.273303	0.78462	0.999702	SINE/B2	B2_Mm1t	NA	chr12	51368168	51368335	+
chr12_51370009_51370203	34.7705	0.262969	0.557666	0.471553	0.637246	0.989403	LTR/ERVK	RMER17A	NA	chr12	51370009	51370203	+
chr12_51383091_51383283	8.2939	-1.17253	1.05352	-1.11296	0.265727	0.672059	SINE/B4	ID_B1	NA	chr12	51383091	51383283	+
chr12_51397058_51397201	6.67214	-0.0114712	1.18969	-0.00964219	0.992307	0.999702	SINE/Alu	B1_Mus1	NA	chr12	51397058	51397201	+
chr12_51398961_51399173	10.8258	-0.569742	0.918946	-0.619995	0.535261	0.962307	DNA/hAT-Charlie	MER20	NA	chr12	51398961	51399173	+
chr12_51411469_51411598	7.85948	-0.298908	1.08496	-0.275502	0.782931	0.999702	LTR/ERVL	LTR79	NA	chr12	51411469	51411598	+
chr12_51417671_51417837	8.38892	-0.197668	1.02428	-0.192982	0.846973	0.999702	SINE/B2	B3	NA	chr12	51417671	51417837	+
chr12_51420136_51420390	16.4549	-0.847897	0.768239	-1.10369	0.269728	0.681517	SINE/B4	B4	NA	chr12	51420136	51420390	+
chr12_51423396_51423450	7.21545	0.488168	1.18638	0.411477	0.680723	0.997686	SINE/B4	B4A	NA	chr12	51423396	51423450	+
chr12_51423673_51423851	11.6439	-0.247197	0.882083	-0.280242	0.779292	0.999702	LINE/L1	L1MC4	NA	chr12	51423673	51423851	+
chr12_51426991_51427185	13.5015	-0.170333	0.843548	-0.201924	0.839976	0.999702	SINE/B4	B4A	NA	chr12	51426991	51427185	+
chr12_51428768_51429041	6.29799	0.150022	1.20839	0.12415	0.901196	0.999702	DNA/TcMar-Tigger	MER2	NA	chr12	51428768	51429041	+
chr12_51431900_51432122	6.50797	0.844737	1.18248	0.71438	0.474992	0.930068	DNA/hAT-Charlie	URR1A	NA	chr12	51431900	51432122	+
chr12_51437876_51438231	10.4614	-0.296131	0.945773	-0.31311	0.754197	0.999702	LTR/ERVL-MaLR	MTD	NA	chr12	51437876	51438231	+
chr12_51444466_51444601	13.5212	-0.376142	0.845355	-0.444952	0.656355	0.991535	SINE/Alu	B1_Mus1	NA	chr12	51444466	51444601	+
chr12_51521843_51522493	11.7331	-0.431254	1.01159	-0.426311	0.669881	0.994476	LTR/ERVK	RLTR17	NA	chr12	51521843	51522493	+
chr12_51610650_51610772	8.6377	0.0772604	1.01977	0.0757625	0.939608	0.999702	LINE/L1	L1MB5	NA	chr12	51610650	51610772	-
chr12_51610967_51611132	12.5998	-0.561647	0.861925	-0.651619	0.514647	0.95316	SINE/B2	B3A	NA	chr12	51610967	51611132	-
chr12_51613607_51613787	12.3448	0.227593	0.910951	0.249841	0.80271	0.999702	SINE/B2	B3	NA	chr12	51613607	51613787	-
chr12_51615473_51615607	14.8453	0.724271	0.8342	0.868222	0.385273	0.85629	SINE/Alu	B1_Mus1	NA	chr12	51615473	51615607	-
chr12_51616815_51616955	11.0684	-0.611983	0.911735	-0.671228	0.502075	0.94525	SINE/Alu	B1_Mur4	NA	chr12	51616815	51616955	-
chr12_51617432_51617535	5.66284	-0.063459	1.23243	-0.0514908	0.958934	0.999702	SINE/Alu	PB1D7	NA	chr12	51617432	51617535	-
chr12_51617621_51617758	6.58865	-0.860299	1.16843	-0.736287	0.461556	0.921445	SINE/Alu	B1_Mur3	NA	chr12	51617621	51617758	-
chr12_51618083_51618154	5.98028	0.619107	1.21425	0.509866	0.610145	0.983283	SINE/B4	ID_B1	NA	chr12	51618083	51618154	-
chr12_51618366_51618520	10.7569	0.0138851	0.933519	0.0148739	0.988133	0.999702	SINE/B4	ID_B1	NA	chr12	51618366	51618520	-
chr12_51618919_51619093	11.7619	-0.644564	0.882097	-0.730717	0.464952	0.923503	SINE/B2	B3A	NA	chr12	51618919	51619093	-
chr12_51621411_51621556	16.0537	-0.00888042	0.789467	-0.0112486	0.991025	0.999702	SINE/Alu	B1_Mur3	NA	chr12	51621411	51621556	-
chr12_51623859_51623994	6.98352	-0.418713	1.1213	-0.373417	0.708838	0.998311	SINE/Alu	B1_Mur4	NA	chr12	51623859	51623994	-
chr12_51624178_51624294	5.85326	0.720733	1.3347	0.539998	0.589198	0.978315	LINE/L1	L1MB8	NA	chr12	51624178	51624294	-
chr12_51625779_51625978	13.7754	-0.253546	0.897069	-0.282638	0.777454	0.999702	SINE/B2	B3	NA	chr12	51625779	51625978	-
chr12_51628416_51628609	31.5501	-0.115118	0.567836	-0.202731	0.839346	0.999702	SINE/B4	ID_B1	NA	chr12	51628416	51628609	-
chr12_51631561_51631693	24.1725	-0.17929	0.673357	-0.266263	0.790037	0.999702	SINE/Alu	B1_Mur2	NA	chr12	51631561	51631693	-
chr12_51636111_51636178	15.8786	-0.0165926	0.785357	-0.0211275	0.983144	0.999702	SINE/ID	ID4	NA	chr12	51636111	51636178	-
chr12_51637688_51637794	16.6991	0.223792	0.750409	0.298227	0.76553	0.999702	SINE/Alu	PB1D10	NA	chr12	51637688	51637794	-
chr12_51638020_51638110	12.8663	-0.27915	0.848928	-0.328827	0.742287	0.999674	SINE/B2	B2_Mm2	NA	chr12	51638020	51638110	-
chr12_51638196_51638363	20.8228	-0.0478896	0.811016	-0.0590489	0.952913	0.999702	SINE/B2	B2_Mm1t	NA	chr12	51638196	51638363	-
chr12_51638803_51638999	38.7988	0.165317	0.521515	0.316994	0.751248	0.999702	SINE/B4	ID_B1	NA	chr12	51638803	51638999	-
chr12_51639339_51639486	18.5118	-0.0236752	0.718463	-0.0329526	0.973712	0.999702	SINE/Alu	B1_Mus1	NA	chr12	51639339	51639486	-
chr12_51639919_51640066	18.0082	-0.0548267	0.728661	-0.075243	0.940021	0.999702	SINE/Alu	B1_Mus1	NA	chr12	51639919	51640066	-
chr12_51645505_51645701	51.0446	0.0670597	0.483912	0.138578	0.889783	0.999702	SINE/B2	B2_Mm2	NA	chr12	51645505	51645701	-
chr12_51646965_51647126	35.6393	-0.263053	0.566667	-0.464212	0.642496	0.989954	SINE/B2	B3A	NA	chr12	51646965	51647126	-
chr12_51647198_51647318	29.4297	-0.0100272	0.591386	-0.0169553	0.986472	0.999702	SINE/Alu	B1_Mur4	NA	chr12	51647198	51647318	-
chr12_51648923_51649122	16.1204	0.334112	0.760805	0.439156	0.660548	0.991799	SINE/B4	ID_B1	NA	chr12	51648923	51649122	-
chr12_51650324_51650397	10.1019	0.564485	0.972557	0.580413	0.561636	0.971145	SINE/ID	ID4	NA	chr12	51650324	51650397	-
chr12_51651827_51652183	25.2073	-0.11899	0.677073	-0.175741	0.860497	0.999702	LINE/L1	L1MdMus_I	NA	chr12	51651827	51652183	-
chr12_51656404_51656487	12.7017	-0.212924	0.869073	-0.245001	0.806456	0.999702	SINE/Alu	PB1D10	NA	chr12	51656404	51656487	-
chr12_51657592_51657705	6.23713	0.826264	1.28282	0.644101	0.51951	0.95549	LINE/L1	L1M5	NA	chr12	51657592	51657705	-
chr12_51658322_51658503	6.6849	0.0721705	1.16545	0.0619248	0.950623	0.999702	SINE/B2	B2_Mm2	NA	chr12	51658322	51658503	-
chr12_51659233_51659331	8.1114	-0.692894	1.14204	-0.606713	0.544041	0.966454	SINE/Alu	B1_Mur3	NA	chr12	51659233	51659331	-
chr12_51660486_51660596	6.81016	0.164955	1.15223	0.143162	0.886162	0.999702	SINE/Alu	B1_Mur1	NA	chr12	51660486	51660596	-
chr12_51669502_51669650	7.64689	-0.0983071	1.07038	-0.091843	0.926823	0.999702	SINE/B4	RSINE1	NA	chr12	51669502	51669650	-
chr12_51671169_51671469	10.6327	0.0615821	0.924092	0.0666407	0.946868	0.999702	LTR/ERVL-MaLR	ORR1D1	NA	chr12	51671169	51671469	-
chr12_51673185_51673995	33.5304	-0.303609	0.557413	-0.544676	0.585976	0.977609	LTR/ERVK	RMER19B	NA	chr12	51673185	51673995	-
chr12_51675541_51675708	6.42639	-0.614578	1.23034	-0.499517	0.617415	0.985806	SINE/B2	B3A	NA	chr12	51675541	51675708	-
chr12_51675721_51675882	8.0904	-0.279109	1.04323	-0.267542	0.789052	0.999702	SINE/B2	B3	NA	chr12	51675721	51675882	-
chr12_51678415_51678639	7.05782	0.15214	1.12993	0.134645	0.892892	0.999702	LTR/ERVL-MaLR	MTD	NA	chr12	51678415	51678639	-
chr12_51678674_51678790	5.88637	-0.261993	1.24393	-0.210618	0.833185	0.999702	LTR/ERVK	RMER4A	NA	chr12	51678674	51678790	-
chr12_51681337_51681388	6.56946	-0.325876	1.16271	-0.280273	0.779268	0.999702	LINE/L2	L2b	NA	chr12	51681337	51681388	-
chr12_51681403_51681591	21.0728	-0.0684465	0.701605	-0.0975571	0.922284	0.999702	SINE/B2	B2_Mm2	NA	chr12	51681403	51681591	+
chr12_51683694_51683854	12.8111	-0.641278	0.848909	-0.755414	0.450001	0.910999	SINE/B4	RSINE1	NA	chr12	51683694	51683854	-
chr12_51684561_51684699	8.51477	0.0914533	1.064	0.085952	0.931505	0.999702	SINE/Alu	B1F	NA	chr12	51684561	51684699	-
chr12_51687195_51687282	11.454	-0.133856	0.926439	-0.144484	0.885118	0.999702	SINE/Alu	PB1D9	NA	chr12	51687195	51687282	-
chr12_51690041_51690178	19.0106	0.137219	0.711136	0.192957	0.846993	0.999702	SINE/Alu	B1_Mur2	NA	chr12	51690041	51690178	-
chr12_51693104_51693251	5.65232	0.693349	1.26115	0.549774	0.582474	0.976673	SINE/Alu	B1_Mus2	NA	chr12	51693104	51693251	+
chr12_51731165_51731344	7.04076	-1.07831	1.17266	-0.919538	0.357814	0.825421	SINE/B2	B3	NA	chr12	51731165	51731344	+
chr12_51732335_51732505	5.56903	-1.96092	1.31876	-1.48694	0.13703	0.313113	SINE/B2	B3A	NA	chr12	51732335	51732505	+
chr12_51735460_51735562	9.21619	0.193225	1.02755	0.188044	0.850842	0.999702	SINE/B4	ID_B1	NA	chr12	51735460	51735562	+
chr12_51737390_51737536	17.7588	0.0049502	0.749644	0.0066034	0.994731	0.999702	SINE/Alu	B1_Mus2	NA	chr12	51737390	51737536	+
chr12_51737556_51737746	8.65896	0.565064	1.04664	0.539882	0.589278	0.978315	SINE/B2	B2_Mm2	NA	chr12	51737556	51737746	+
chr12_51742044_51742171	15.8672	0.913771	0.776062	1.17744	0.239018	0.61225	SINE/Alu	B1_Mus1	NA	chr12	51742044	51742171	-
chr12_51747056_51747251	5.55761	0.891973	1.35017	0.660638	0.508844	0.949279	SINE/B2	B2_Mm2	NA	chr12	51747056	51747251	-
chr12_51748049_51748262	8.97433	0.152338	1.01808	0.149633	0.881054	0.999702	SINE/B4	ID_B1	NA	chr12	51748049	51748262	-
chr12_51750532_51750700	6.31701	0.0579228	1.17905	0.0491268	0.960818	0.999702	SINE/Alu	B1_Mus1	NA	chr12	51750532	51750700	-
chr12_51752695_51752808	5.49867	0.958719	1.28124	0.748271	0.454296	0.915218	SINE/B4	RSINE1	NA	chr12	51752695	51752808	-
chr12_51754770_51754852	5.54475	1.64791	1.32197	1.24656	0.212559	0.541625	SINE/ID	ID4	NA	chr12	51754770	51754852	-
chr12_51757314_51757412	13.4453	0.15473	0.884506	0.174934	0.861132	0.999702	SINE/Alu	B1F1	NA	chr12	51757314	51757412	-
chr12_51759582_51759681	10.8112	1.33858	0.962481	1.39076	0.164298	0.398116	SINE/Alu	B1F	NA	chr12	51759582	51759681	-
chr12_51759746_51759915	7.15598	0.458769	1.14733	0.399858	0.689261	0.998259	SINE/B2	B3	NA	chr12	51759746	51759915	-
chr12_51760283_51760376	8.06946	0.261892	1.04799	0.249899	0.802666	0.999702	SINE/Alu	B1_Mur2	NA	chr12	51760283	51760376	-
chr12_51761317_51761432	7.3784	-0.0430674	1.09934	-0.0391757	0.96875	0.999702	SINE/B4	RSINE1	NA	chr12	51761317	51761432	-
chr12_51761895_51762081	5.96136	0.0412308	1.21016	0.0340704	0.972821	0.999702	SINE/B2	B2_Mm2	NA	chr12	51761895	51762081	-
chr12_51763437_51763604	5.43437	-0.693704	1.34626	-0.515284	0.606355	0.982083	SINE/B4	RSINE1	NA	chr12	51763437	51763604	-
chr12_51763851_51763978	5.59582	0.159049	1.24374	0.127879	0.898245	0.999702	SINE/B4	ID_B1	NA	chr12	51763851	51763978	-
chr12_51769687_51769797	5.85013	1.8388	1.38203	1.33051	0.18335	0.457846	SINE/Alu	B1_Mus1	NA	chr12	51769687	51769797	-
chr12_51773438_51773609	8.05246	-0.655659	1.13048	-0.579982	0.561927	0.971145	SINE/B4	RSINE1	NA	chr12	51773438	51773609	-
chr12_51775303_51775862	13.3606	-0.0356939	0.855098	-0.0417425	0.966704	0.999702	LINE/L1	Lx3A	NA	chr12	51775303	51775862	-
chr12_51777691_51777801	6.66598	-0.450163	1.18955	-0.378431	0.705111	0.998311	SINE/B4	RSINE1	NA	chr12	51777691	51777801	-
chr12_51782725_51782806	8.44605	-0.250604	1.04326	-0.240213	0.810165	0.999702	SINE/B4	RSINE1	NA	chr12	51782725	51782806	-
chr12_51788398_51788501	5.91528	-0.488808	1.23224	-0.396681	0.691602	0.998259	SINE/Alu	B1_Mus1	NA	chr12	51788398	51788501	-
chr12_51789374_51789508	8.04177	0.227932	1.04812	0.217466	0.827845	0.999702	SINE/Alu	B1F	NA	chr12	51789374	51789508	-
chr12_51789817_51789946	8.49559	0.48843	1.06805	0.457311	0.647447	0.990392	SINE/B4	RSINE1	NA	chr12	51789817	51789946	-
chr12_51790950_51791082	5.77891	-0.194853	1.23641	-0.157596	0.874775	0.999702	SINE/B4	ID_B1	NA	chr12	51790950	51791082	-
chr12_51795704_51795835	8.62707	1.08304	1.09949	0.985037	0.324606	0.776387	SINE/Alu	B1_Mus1	NA	chr12	51795704	51795835	-
chr12_51800027_51800224	10.5955	-0.92876	0.939543	-0.988524	0.322896	0.774278	SINE/B2	B3	NA	chr12	51800027	51800224	-
chr12_51802001_51802125	6.13525	-0.524836	1.19466	-0.439318	0.660431	0.991799	SINE/Alu	B1_Mur3	NA	chr12	51802001	51802125	-
chr12_51815498_51815673	7.68595	0.580491	1.13675	0.510658	0.60959	0.98306	LINE/L1	L1M2	NA	chr12	51815498	51815673	-
chr12_51817544_51817617	5.90109	1.09997	1.26283	0.871035	0.383735	0.854194	SINE/Alu	B1F1	NA	chr12	51817544	51817617	-
chr12_51819931_51820064	7.8234	-1.42161	1.12477	-1.26391	0.206261	0.524799	SINE/Alu	B1_Mur4	NA	chr12	51819931	51820064	-
chr12_51823202_51823323	11.6231	-0.213574	0.900016	-0.2373	0.812424	0.999702	SINE/Alu	PB1D7	NA	chr12	51823202	51823323	-
chr12_51824570_51824698	7.17448	0.294363	1.11622	0.263714	0.792001	0.999702	SINE/MIR	MIRc	NA	chr12	51824570	51824698	-
chr12_51824961_51825085	8.57382	-0.414278	1.04362	-0.396964	0.691394	0.998259	SINE/Alu	B1_Mus1	NA	chr12	51824961	51825085	-
chr12_51827589_51827682	6.79783	0.760491	1.18407	0.642268	0.520699	0.955684	LTR/ERVK	RLTR20A4	NA	chr12	51827589	51827682	-
chr12_51830164_51830262	10.3403	0.810794	0.964251	0.840854	0.40043	0.871679	SINE/B4	ID_B1	NA	chr12	51830164	51830262	+
chr12_51830415_51830462	8.90742	-0.154935	1.01273	-0.152987	0.878409	0.999702	DNA/hAT-Charlie	MER5B	NA	chr12	51830415	51830462	+
chr12_51857277_51857344	6.16369	1.85945	1.32431	1.40409	0.160291	0.386068	SINE/Alu	PB1D10	NA	chr12	51857277	51857344	-
chr12_51877802_51877923	6.17448	-0.120705	1.19416	-0.101079	0.919487	0.999702	SINE/B4	B4	NA	chr12	51877802	51877923	-
chr12_51878228_51878420	6.81579	0.503643	1.17393	0.429022	0.667907	0.993752	SINE/B2	B2_Mm2	NA	chr12	51878228	51878420	-
chr12_51883982_51884084	5.8446	0.556589	1.22486	0.454409	0.649535	0.990392	SINE/Alu	B1_Mur4	NA	chr12	51883982	51884084	-
chr12_51884673_51884847	6.15497	-0.998304	1.21189	-0.823758	0.410077	0.881124	SINE/B2	B2_Mm1a	NA	chr12	51884673	51884847	-
chr12_51885172_51885350	6.96583	-1.21434	1.15903	-1.04772	0.294768	0.728992	SINE/B4	B4	NA	chr12	51885172	51885350	-
chr12_51914326_51914612	7.86729	0.442289	1.07436	0.411677	0.680576	0.997686	SINE/B4	B4A	NA	chr12	51914326	51914612	-
chr12_51929001_51929120	5.7069	2.18352	1.36642	1.59799	0.110046	0.225056	SINE/Alu	PB1D10	NA	chr12	51929001	51929120	-
chr12_51939144_51939331	32.0211	0.096203	0.561053	0.171469	0.863855	0.999702	SINE/B2	B2_Mm1t	NA	chr12	51939144	51939331	-
chr12_51959822_51960015	10.3606	0.187586	0.955738	0.196274	0.844396	0.999702	SINE/B2	B3	NA	chr12	51959822	51960015	-
chr12_51960741_51960816	6.34593	-0.151666	1.18295	-0.128209	0.897983	0.999702	SINE/ID	ID4_	NA	chr12	51960741	51960816	-
chr12_51960862_51960973	10.7297	0.0414247	0.91963	0.045045	0.964071	0.999702	SINE/B2	B2_Mm2	NA	chr12	51960862	51960973	-
chr12_51961037_51961212	33.8425	-0.00695992	0.552747	-0.0125915	0.989954	0.999702	SINE/B2	B2_Mm1t	NA	chr12	51961037	51961212	-
chr12_51965207_51965894	8.21583	-0.546309	1.08953	-0.501418	0.616077	0.985806	LTR/ERVL-MaLR	MTD-int	NA	chr12	51965207	51965894	-
chr12_51973605_51973796	41.9859	-0.062301	0.52188	-0.119378	0.904976	0.999702	SINE/B2	B2_Mm1a	NA	chr12	51973605	51973796	+
chr12_52005959_52006114	40.6508	-0.0115203	0.523183	-0.0220196	0.982432	0.999702	SINE/B2	B3A	NA	chr12	52005959	52006114	-
chr12_52109811_52116449	16.3072	2.17666	0.833231	2.61231	0.00899317	0.0016496	LINE/L1	L1MdTf_II	NA	chr12	52109811	52116449	-
chr12_52232558_52232782	9.0888	1.54184	1.04266	1.47876	0.139206	0.320823	LTR/ERVL-MaLR	MTC	NA	chr12	52232558	52232782	+
chr12_52268990_52269123	6.96258	0.212826	1.13418	0.187648	0.851152	0.999702	SINE/Alu	B1_Mus1	NA	chr12	52268990	52269123	-
chr12_52312851_52313620	14.377	-0.522857	0.854675	-0.611762	0.540695	0.96469	LTR/ERVK	RMER6A	NA	chr12	52312851	52313620	+
chr12_52393051_52393196	8.00691	-0.990409	1.09029	-0.908388	0.363673	0.8327	SINE/Alu	B1_Mur3	NA	chr12	52393051	52393196	-
chr12_52393371_52393553	9.53704	-0.67885	0.975362	-0.695998	0.48643	0.937404	SINE/B2	B3A	NA	chr12	52393371	52393553	-
chr12_52396927_52397091	9.80867	-1.34022	0.994636	-1.34744	0.177837	0.442484	LINE/L1	L1MB7	NA	chr12	52396927	52397091	+
chr12_52507029_52507094	14.3737	-0.557167	0.869042	-0.641128	0.521439	0.955684	SINE/ID	ID4_	NA	chr12	52507029	52507094	+
chr12_52508173_52508381	23.1893	0.349446	0.662959	0.5271	0.598124	0.979838	SINE/B2	B3	NA	chr12	52508173	52508381	+
chr12_52509383_52509564	16.8898	-0.902201	0.773431	-1.16649	0.243415	0.622084	SINE/B2	B3	NA	chr12	52509383	52509564	+
chr12_52510399_52510545	9.28401	-0.609352	1.00553	-0.605999	0.544515	0.966656	SINE/B4	RSINE1	NA	chr12	52510399	52510545	+
chr12_52515571_52515659	6.00919	0.387671	1.20534	0.321628	0.747735	0.999702	SINE/ID	ID	NA	chr12	52515571	52515659	+
chr12_52522475_52522650	10.2212	-0.45303	0.953558	-0.475094	0.63472	0.989289	DNA/TcMar-Tc2	MER104	NA	chr12	52522475	52522650	+
chr12_52524628_52524813	9.90258	-0.725358	0.968236	-0.749153	0.453765	0.915218	LINE/L1	Lx7	NA	chr12	52524628	52524813	+
chr12_52529639_52529830	5.88403	-0.391267	1.22714	-0.318845	0.749844	0.999702	DNA/hAT-Charlie	MER20	NA	chr12	52529639	52529830	+
chr12_52531862_52532055	5.5203	-0.269698	1.29095	-0.208914	0.834515	0.999702	SINE/B2	B3	NA	chr12	52531862	52532055	+
chr12_52533996_52534152	5.5296	-0.747071	1.25792	-0.593892	0.552584	0.96948	SINE/B4	RSINE1	NA	chr12	52533996	52534152	+
chr12_52545787_52545976	7.52275	0.129926	1.13531	0.11444	0.908889	0.999702	SINE/B2	B3	NA	chr12	52545787	52545976	+
chr12_52549223_52549434	7.07935	-0.214163	1.136	-0.188525	0.850465	0.999702	LINE/L2	L2	NA	chr12	52549223	52549434	+
chr12_52549700_52549828	6.55649	0.824105	1.17089	0.703826	0.481541	0.933715	SINE/Alu	B1F2	NA	chr12	52549700	52549828	+
chr12_52555167_52555516	7.42501	0.456197	1.09526	0.416518	0.677031	0.997225	LTR/ERVL-MaLR	MTEa	NA	chr12	52555167	52555516	+
chr12_52557783_52557898	6.04608	0.676438	1.21875	0.555026	0.578877	0.975	SINE/Alu	PB1D9	NA	chr12	52557783	52557898	+
chr12_52559198_52559322	9.78715	-1.02302	0.966771	-1.05819	0.289971	0.720145	SINE/MIR	MIRb	NA	chr12	52559198	52559322	+
chr12_52561151_52561353	7.04974	0.288148	1.1159	0.258221	0.796236	0.999702	SINE/B2	B3A	NA	chr12	52561151	52561353	+
chr12_52561911_52562086	12.994	-0.476267	0.843841	-0.564404	0.572479	0.9726	DNA/hAT-Charlie	MER58B	NA	chr12	52561911	52562086	+
chr12_52565370_52565463	8.33424	-0.53903	1.08493	-0.496833	0.619307	0.98641	DNA/hAT-Charlie	MER5A	NA	chr12	52565370	52565463	+
chr12_52573361_52573417	6.58067	-1.38962	1.18349	-1.17417	0.240328	0.614307	LTR/ERVL-MaLR	MLT1F	NA	chr12	52573361	52573417	+
chr12_52573606_52573744	5.9308	-0.228391	1.43973	-0.158635	0.873956	0.999702	SINE/B4	RSINE1	NA	chr12	52573606	52573744	+
chr12_52575164_52575379	7.25436	-0.358515	1.12927	-0.317474	0.750884	0.999702	LTR/ERVL	MER74B	NA	chr12	52575164	52575379	+
chr12_52575760_52578415	37.3822	-0.305697	0.706716	-0.432559	0.665335	0.993253	LINE/L1	Lx9	NA	chr12	52575760	52578415	+
chr12_52586688_52586863	103.703	0.250361	0.402693	0.621718	0.534127	0.961884	SINE/B2	B2_Mm1t	NA	chr12	52586688	52586863	+
chr12_52595880_52596068	56.5416	0.00749148	0.447623	0.0167361	0.986647	0.999702	SINE/B2	B2_Mm2	NA	chr12	52595880	52596068	+
chr12_52618479_52618668	6.10581	-0.406871	1.23217	-0.330208	0.741243	0.999674	SINE/B2	B2_Mm2	NA	chr12	52618479	52618668	+
chr12_52730463_52733729	68.4476	0.750859	0.426363	1.76108	0.0782246	0.127477	LTR/ERVK	IAPEz-int	NA	chr12	52730463	52733729	-
chr12_54173977_54174390	5.49288	-1.78612	1.55208	-1.15079	0.249821	0.638309	LTR/ERVL-MaLR	MTC	NA	chr12	54173977	54174390	-
chr12_54365796_54368765	32.4093	0.213147	0.66153	0.322203	0.747299	0.999702	LTR/ERVL	MERVL-int	NA	chr12	54365796	54368765	-
chr12_54411185_54411354	12.8975	-0.413494	0.903586	-0.457615	0.647229	0.990392	SINE/B2	B2_Mm2	NA	chr12	54411185	54411354	-
chr12_54603846_54604145	11.3555	-2.38024	1.07793	-2.20815	0.0272339	0.0168689	LTR/ERVL-MaLR	MTEa	NA	chr12	54603846	54604145	+
chr12_54652431_54652552	5.68245	0.154063	1.2412	0.124124	0.901217	0.999702	SINE/B2	B3A	NA	chr12	54652431	54652552	-
chr12_54653850_54654037	7.96678	0.00455271	1.09205	0.00416896	0.996674	0.999762	SINE/B2	B2_Mm2	NA	chr12	54653850	54654037	-
chr12_54654943_54655077	7.12595	0.310502	1.11233	0.279146	0.780133	0.999702	SINE/Alu	B1F	NA	chr12	54654943	54655077	-
chr12_54661433_54661612	8.57201	-0.430309	1.02034	-0.421731	0.673221	0.996307	SINE/B2	B2_Mm1t	NA	chr12	54661433	54661612	-
chr12_54669481_54669666	103.617	-0.481037	0.407731	-1.17979	0.238084	0.610244	SINE/B2	B2_Mm1t	NA	chr12	54669481	54669666	+
chr12_54674031_54674120	5.79538	0.972834	1.39419	0.697775	0.485318	0.936845	SINE/Alu	PB1D10	NA	chr12	54674031	54674120	-
chr12_54674738_54675174	6.48905	0.302994	1.20255	0.251959	0.801073	0.999702	LTR/ERVK	RLTR20B2	NA	chr12	54674738	54675174	-
chr12_54686790_54686977	11.7483	-0.155828	0.891091	-0.174874	0.861179	0.999702	SINE/B4	ID_B1	NA	chr12	54686790	54686977	-
chr12_54687289_54687435	6.29974	-0.0160782	1.19036	-0.013507	0.989223	0.999702	SINE/Alu	B1_Mus2	NA	chr12	54687289	54687435	-
chr12_54688173_54688306	7.76094	0.81884	1.09962	0.744657	0.456479	0.916934	DNA/hAT-Charlie	URR1B	NA	chr12	54688173	54688306	-
chr12_54688710_54688812	10.2869	-0.139616	0.966605	-0.14444	0.885153	0.999702	DNA/hAT-Charlie	Charlie24	NA	chr12	54688710	54688812	-
chr12_54690679_54690792	8.84943	0.455806	1.09395	0.416662	0.676925	0.997225	SINE/Alu	B1_Mus1	NA	chr12	54690679	54690792	-
chr12_54695042_54695186	11.064	0.515387	1.12511	0.458077	0.646897	0.990392	SINE/Alu	B1_Mus2	NA	chr12	54695042	54695186	+
chr12_54695421_54695516	16.1557	-0.754086	0.795727	-0.94767	0.343298	0.806218	SINE/MIR	MIRb	NA	chr12	54695421	54695516	-
chr12_54697027_54697212	142.625	-0.000665968	0.443057	-0.00150312	0.998801	0.999863	SINE/B2	B2_Mm1a	NA	chr12	54697027	54697212	-
chr12_54697399_54697690	66.1709	-0.222339	0.428279	-0.519144	0.603661	0.981825	LTR/ERVL-MaLR	MTB_Mm	NA	chr12	54697399	54697690	+
chr12_54697802_54698130	12.4228	0.253127	1.05924	0.238971	0.811128	0.999702	LINE/L1	Lx8	NA	chr12	54697802	54698130	+
chr12_54724430_54724585	11.7095	0.474907	0.92144	0.515397	0.606276	0.982083	SINE/B2	B2_Mm2	NA	chr12	54724430	54724585	+
chr12_54734307_54734431	36.2876	0.155739	0.53895	0.288968	0.772606	0.999702	LTR/ERVL-MaLR	MTC	NA	chr12	54734307	54734431	-
chr12_54744347_54744498	20.9142	0.243862	0.689572	0.353643	0.723606	0.998311	SINE/B4	RSINE1	NA	chr12	54744347	54744498	-
chr12_54744545_54744683	5.56771	-0.727968	1.25765	-0.578831	0.562703	0.971155	SINE/B4	ID_B1	NA	chr12	54744545	54744683	-
chr12_54745445_54745527	14.8697	0.267968	0.799114	0.335331	0.737375	0.999264	SINE/MIR	MIRb	NA	chr12	54745445	54745527	-
chr12_54747495_54747643	6.10512	-0.0417329	1.20007	-0.0347752	0.972259	0.999702	SINE/Alu	B1_Mus1	NA	chr12	54747495	54747643	-
chr12_54747913_54748016	5.81701	-0.179462	1.22496	-0.146505	0.883523	0.999702	SINE/Alu	B1_Mus1	NA	chr12	54747913	54748016	-
chr12_54754093_54754180	5.75786	1.35011	1.28205	1.05308	0.292303	0.724664	SINE/Alu	PB1D10	NA	chr12	54754093	54754180	-
chr12_54771065_54771211	6.58418	0.866725	1.19746	0.723802	0.469187	0.927032	SINE/B4	RSINE1	NA	chr12	54771065	54771211	-
chr12_54774921_54782508	26.3347	-0.631447	0.611844	-1.03204	0.302054	0.741827	LTR/ERV1	RLTR4_MM-int	NA	chr12	54774921	54782508	+
chr12_54787632_54787772	6.88584	0.105564	1.19609	0.0882579	0.929672	0.999702	SINE/Alu	B1_Mur4	NA	chr12	54787632	54787772	-
chr12_54791875_54791971	6.81824	0.0253905	1.13135	0.0224426	0.982095	0.999702	SINE/B4	RSINE1	NA	chr12	54791875	54791971	-
chr12_54799818_54800012	9.13217	-0.459722	0.994492	-0.462268	0.643889	0.990392	SINE/B2	B2_Mm1a	NA	chr12	54799818	54800012	-
chr12_54802688_54802824	6.73948	1.1256	1.16454	0.966561	0.333764	0.789408	SINE/Alu	B1_Mm	NA	chr12	54802688	54802824	-
chr12_54805218_54805405	43.3213	0.507171	0.500832	1.01266	0.311224	0.756261	SINE/B2	B2_Mm1t	NA	chr12	54805218	54805405	+
chr12_54807050_54807210	18.8065	0.414899	0.713163	0.581773	0.56072	0.970989	SINE/B2	B2_Mm1a	NA	chr12	54807050	54807210	-
chr12_54813272_54813415	7.18622	-0.518815	1.1083	-0.468117	0.639701	0.989406	SINE/Alu	B1_Mm	NA	chr12	54813272	54813415	-
chr12_54814659_54814850	15.9918	-0.784582	0.820568	-0.956145	0.338999	0.799314	SINE/B2	B2_Mm1a	NA	chr12	54814659	54814850	-
chr12_54821590_54821741	47.1145	-0.0680039	0.516977	-0.131541	0.895347	0.999702	SINE/B2	B2_Mm1a	NA	chr12	54821590	54821741	+
chr12_54829740_54829841	13.21	0.80363	0.853703	0.941346	0.346527	0.809761	SINE/B2	B2_Mm2	NA	chr12	54829740	54829841	+
chr12_54832768_54832951	6.90598	0.369494	1.16565	0.316985	0.751255	0.999702	SINE/B2	B2_Mm1t	NA	chr12	54832768	54832951	-
chr12_54840813_54841175	8.67633	0.152367	1.02144	0.149169	0.88142	0.999702	LTR/ERVL-MaLR	ORR1A4-int	NA	chr12	54840813	54841175	-
chr12_54849646_54850197	6.73108	-0.057138	1.15439	-0.0494963	0.960524	0.999702	LINE/L1	Lx7	NA	chr12	54849646	54850197	-
chr12_54851548_54851863	6.86554	0.245463	1.1339	0.216477	0.828616	0.999702	LTR/ERVL-MaLR	ORR1A4	NA	chr12	54851548	54851863	-
chr12_54854783_54854900	6.63393	0.585268	1.1626	0.503411	0.614675	0.985214	SINE/Alu	B1F2	NA	chr12	54854783	54854900	-
chr12_54854978_54855110	7.38456	0.342786	1.15118	0.29777	0.765878	0.999702	LTR/ERVL-MaLR	MLT1A0	NA	chr12	54854978	54855110	-
chr12_54856547_54856676	5.55771	0.144222	1.25758	0.114682	0.908697	0.999702	SINE/Alu	B1_Mur4	NA	chr12	54856547	54856676	-
chr12_54856905_54857067	8.97273	1.69799	1.0475	1.62099	0.105021	0.208905	SINE/B4	ID_B1	NA	chr12	54856905	54857067	-
chr12_54857814_54857994	16.3352	-0.749685	0.775957	-0.966142	0.333973	0.789963	SINE/B4	B4A	NA	chr12	54857814	54857994	-
chr12_54858464_54858670	12.1646	0.177047	0.893006	0.198259	0.842842	0.999702	SINE/B4	B4	NA	chr12	54858464	54858670	-
chr12_54888477_54888659	14.0671	0.1617	0.842522	0.191923	0.847802	0.999702	SINE/B2	B2_Mm2	NA	chr12	54888477	54888659	+
chr12_54895842_54895999	7.15609	-0.104719	1.10433	-0.094826	0.924453	0.999702	SINE/B2	B2_Mm1t	NA	chr12	54895842	54895999	-
chr12_54901333_54901455	6.44112	0.61785	1.34418	0.459647	0.64577	0.990392	SINE/Alu	B1_Mm	NA	chr12	54901333	54901455	-
chr12_54904712_54904873	6.27827	0.604491	1.24923	0.483891	0.628463	0.988411	SINE/B4	RSINE1	NA	chr12	54904712	54904873	-
chr12_54906184_54906787	14.8921	-0.32065	0.794348	-0.403664	0.68646	0.998071	LTR/ERVL-MaLR	MTE-int	NA	chr12	54906184	54906787	-
chr12_54907769_54907982	5.50744	0.358566	1.28675	0.278661	0.780505	0.999702	SINE/B2	B3	NA	chr12	54907769	54907982	-
chr12_54911075_54911227	5.85379	0.815282	1.23601	0.659609	0.509505	0.949777	SINE/Alu	B1_Mus1	NA	chr12	54911075	54911227	-
chr12_54912919_54913320	6.44095	1.0684	1.18771	0.899546	0.368362	0.838207	LTR/ERVL-MaLR	MTD	NA	chr12	54912919	54913320	-
chr12_54924967_54925164	8.73544	-0.202526	1.08064	-0.187412	0.851337	0.999702	SINE/B2	B3	NA	chr12	54924967	54925164	-
chr12_54925297_54925421	7.42389	0.135253	1.12202	0.120544	0.904052	0.999702	SINE/Alu	PB1D9	NA	chr12	54925297	54925421	-
chr12_54926065_54926218	9.21545	1.04684	1.03788	1.00863	0.313151	0.75978	SINE/B4	RSINE1	NA	chr12	54926065	54926218	-
chr12_54926760_54926886	6.29799	0.150022	1.20839	0.12415	0.901196	0.999702	SINE/B4	ID_B1	NA	chr12	54926760	54926886	-
chr12_54937069_54937500	7.50191	0.183203	1.10441	0.165882	0.868249	0.999702	LINE/L1	Lx3_Mus	NA	chr12	54937069	54937500	-
chr12_54937519_54937841	41.5081	-0.242484	0.512977	-0.472701	0.636427	0.989403	LTR/ERVL-MaLR	ORR1A2	NA	chr12	54937519	54937841	-
chr12_54937885_54938071	171.665	-0.177509	0.313822	-0.565637	0.571641	0.97244	SINE/B2	B2_Mm1t	NA	chr12	54937885	54938071	+
chr12_54938072_54939904	30.3461	0.0366131	0.592197	0.0618258	0.950702	0.999702	LTR/ERVL-MaLR	ORR1A2-int	NA	chr12	54938072	54939904	-
chr12_54939905_54940228	7.22056	0.746088	1.15288	0.647153	0.517533	0.95492	LTR/ERVL-MaLR	ORR1A2	NA	chr12	54939905	54940228	-
chr12_54942932_54943126	108.213	-0.425994	0.360936	-1.18025	0.237901	0.609918	SINE/B2	B2_Mm1t	NA	chr12	54942932	54943126	-
chr12_55027838_55028028	94.509	-0.346321	0.40794	-0.848949	0.395909	0.867655	SINE/B2	B2_Mm1t	NA	chr12	55027838	55028028	+
chr12_55041627_55041814	12.927	-0.469367	0.995177	-0.471641	0.637183	0.989403	SINE/B2	B3	NA	chr12	55041627	55041814	-
chr12_55041815_55042006	342.321	-0.261329	0.292244	-0.894216	0.371207	0.841142	SINE/B2	B2_Mm1t	NA	chr12	55041815	55042006	-
chr12_55048640_55048765	8.70748	0.549784	1.06064	0.518353	0.604212	0.981866	SINE/Alu	B1_Mus2	NA	chr12	55048640	55048765	-
chr12_55051107_55051492	12.1855	1.09417	0.929084	1.17769	0.23892	0.612082	LTR/ERVK	MLTR11A	NA	chr12	55051107	55051492	-
chr12_55057830_55057924	19.0121	-0.58172	0.716	-0.812457	0.416529	0.885663	SINE/Alu	PB1D10	NA	chr12	55057830	55057924	-
chr12_55059646_55059762	13.2692	0.153521	0.83848	0.183095	0.854724	0.999702	SINE/Alu	PB1D9	NA	chr12	55059646	55059762	-
chr12_55060734_55060883	12.0388	-0.0239697	0.866199	-0.0276722	0.977924	0.999702	SINE/B4	RSINE1	NA	chr12	55060734	55060883	-
chr12_55062319_55062482	15.5215	0.514763	0.798539	0.644631	0.519166	0.95549	SINE/Alu	B1_Mus1	NA	chr12	55062319	55062482	-
chr12_55064665_55064856	158.869	-0.0517646	0.421772	-0.122731	0.90232	0.999702	SINE/B2	B2_Mm1t	NA	chr12	55064665	55064856	+
chr12_55065774_55066037	6.68298	0.648055	1.15356	0.561787	0.574261	0.97386	SINE/B4	B4A	NA	chr12	55065774	55066037	-
chr12_55068341_55068441	7.25324	-0.69528	1.10345	-0.630096	0.528632	0.959063	SINE/B4	RSINE1	NA	chr12	55068341	55068441	-
chr12_55071617_55071762	6.36718	0.503411	1.22978	0.409351	0.682282	0.99773	SINE/B4	RSINE1	NA	chr12	55071617	55071762	-
chr12_55071965_55072102	11.0068	-0.0310746	0.943158	-0.0329474	0.973717	0.999702	SINE/Alu	B1_Mur1	NA	chr12	55071965	55072102	-
chr12_55072529_55072597	7.67389	0.223058	1.107	0.201497	0.84031	0.999702	LINE/L1	L1M5	NA	chr12	55072529	55072597	-
chr12_55073938_55074039	14.9938	0.416709	0.806621	0.516611	0.605428	0.981956	LINE/L1	L1MA8	NA	chr12	55073938	55074039	-
chr12_55074373_55074744	19.264	-0.804111	0.735246	-1.09366	0.274103	0.689251	LINE/L1	L1MA8	NA	chr12	55074373	55074744	-
chr12_55077548_55077795	15.8435	-0.188264	0.796665	-0.236316	0.813188	0.999702	SINE/B4	B4	NA	chr12	55077548	55077795	-
chr12_55090381_55090496	5.67267	-0.407047	1.3114	-0.310392	0.756263	0.999702	SINE/Alu	B1F	NA	chr12	55090381	55090496	+
chr12_55250332_55250527	7.7939	-1.47837	1.09446	-1.35077	0.176769	0.439366	SINE/B2	B2_Mm1a	NA	chr12	55250332	55250527	+
chr12_55253132_55253291	11.914	-0.127912	1.00032	-0.127872	0.89825	0.999702	SINE/Alu	B1_Mur4	NA	chr12	55253132	55253291	+
chr12_55267804_55267950	9.91178	-0.57406	0.973252	-0.589837	0.5553	0.970381	SINE/Alu	B1_Mm	NA	chr12	55267804	55267950	+
chr12_55268236_55268437	10.5647	-0.308549	0.945594	-0.326302	0.744196	0.999702	SINE/B2	B3	NA	chr12	55268236	55268437	+
chr12_55269187_55269317	7.85948	-0.298908	1.08496	-0.275502	0.782931	0.999702	SINE/Alu	B1_Mur2	NA	chr12	55269187	55269317	+
chr12_55271933_55272084	6.5768	0.674648	1.27992	0.527101	0.598124	0.979838	SINE/Alu	B1_Mm	NA	chr12	55271933	55272084	+
chr12_55272246_55272981	11.7987	-0.151275	0.895123	-0.168999	0.865798	0.999702	LTR/ERV1	RMER21A	NA	chr12	55272246	55272981	+
chr12_55279030_55279145	14.4944	0.460424	0.807348	0.570292	0.56848	0.97244	SINE/Alu	B1_Mur1	NA	chr12	55279030	55279145	+
chr12_55283331_55283523	13.4256	0.457249	0.847014	0.539837	0.58931	0.978315	SINE/B2	B3	NA	chr12	55283331	55283523	-
chr12_55286007_55286149	10.8245	0.0637769	1.03631	0.0615422	0.950927	0.999702	DNA/hAT-Charlie	URR1B	NA	chr12	55286007	55286149	-
chr12_55286580_55286762	9.59162	0.040015	0.964923	0.0414696	0.966922	0.999702	SINE/B2	B2_Mm2	NA	chr12	55286580	55286762	-
chr12_55291585_55291724	11.3343	-0.0944871	0.918523	-0.102868	0.918067	0.999702	SINE/Alu	B1F2	NA	chr12	55291585	55291724	-
chr12_55291749_55291928	13.9231	0.793481	0.833111	0.952431	0.340878	0.803395	SINE/B2	B2_Mm2	NA	chr12	55291749	55291928	-
chr12_55292134_55292254	11.8752	0.482828	0.899769	0.536613	0.591535	0.978585	SINE/Alu	B1F	NA	chr12	55292134	55292254	-
chr12_55295496_55295620	28.7226	-0.209835	0.5998	-0.349843	0.726457	0.998311	SINE/Alu	PB1D9	NA	chr12	55295496	55295620	-
chr12_55299809_55299899	7.34715	0.035113	1.10154	0.0318762	0.974571	0.999702	SINE/Alu	PB1D7	NA	chr12	55299809	55299899	-
chr12_55300208_55300276	9.47545	0.555329	1.02261	0.543053	0.587093	0.977609	LINE/L2	L2	NA	chr12	55300208	55300276	-
chr12_55300393_55300517	10.1013	0.376208	0.94877	0.396522	0.69172	0.998259	SINE/Alu	B1F2	NA	chr12	55300393	55300517	-
chr12_55301404_55301520	18.4235	-0.182858	0.724285	-0.252467	0.80068	0.999702	LINE/L2	L2	NA	chr12	55301404	55301520	-
chr12_55301562_55301693	12.1339	0.272224	0.864859	0.314761	0.752943	0.999702	SINE/Alu	B1_Mus1	NA	chr12	55301562	55301693	-
chr12_55302033_55302132	18.0541	0.271374	0.748153	0.362725	0.71681	0.998311	LINE/L2	L2	NA	chr12	55302033	55302132	-
chr12_55309464_55309647	72.0827	-0.442908	0.422542	-1.0482	0.294547	0.728992	SINE/B2	B2_Mm2	NA	chr12	55309464	55309647	-
chr12_55313133_55313326	7.36666	0.766165	1.13168	0.677013	0.498398	0.944122	SINE/B2	B2_Mm1t	NA	chr12	55313133	55313326	+
chr12_55317909_55318098	9.60809	0.744513	0.992917	0.749824	0.453361	0.915218	SINE/B2	B2_Mm2	NA	chr12	55317909	55318098	-
chr12_55321348_55321494	7.6842	0.730423	1.07902	0.67693	0.498451	0.944131	SINE/Alu	B1_Mus1	NA	chr12	55321348	55321494	-
chr12_55327300_55327487	8.68367	0.936548	1.07021	0.875106	0.381516	0.852956	SINE/B2	B2_Mm2	NA	chr12	55327300	55327487	-
chr12_55342315_55342471	7.58742	-0.13549	1.14534	-0.118297	0.905833	0.999702	SINE/B2	B2_Mm1t	NA	chr12	55342315	55342471	+
chr12_55349682_55349869	14.3386	0.0278182	0.810802	0.0343095	0.97263	0.999702	SINE/B2	B2_Mm1a	NA	chr12	55349682	55349869	+
chr12_55377771_55377973	37.3128	-0.491696	0.531713	-0.924739	0.355102	0.82176	SINE/B4	ID_B1	NA	chr12	55377771	55377973	+
chr12_55400323_55400497	19.8662	0.209309	0.694242	0.301493	0.763039	0.999702	SINE/MIR	MIRb	NA	chr12	55400323	55400497	+
chr12_55401598_55401735	8.58907	0.563255	1.02845	0.547674	0.583916	0.976791	SINE/Alu	B1_Mus2	NA	chr12	55401598	55401735	+
chr12_55403172_55403300	16.1949	0.087089	0.810432	0.10746	0.914424	0.999702	SINE/Alu	B1_Mur4	NA	chr12	55403172	55403300	+
chr12_55404315_55404541	20.0026	-0.137506	0.715486	-0.192185	0.847597	0.999702	SINE/B4	B4	NA	chr12	55404315	55404541	+
chr12_55405686_55405834	13.7132	0.0799484	0.833687	0.0958973	0.923602	0.999702	SINE/Alu	B1_Mur4	NA	chr12	55405686	55405834	+
chr12_55406554_55406918	15.7555	0.163756	0.793206	0.206448	0.836441	0.999702	LINE/L1	L1MdF_IV	NA	chr12	55406554	55406918	+
chr12_55409338_55409484	6.21232	1.00415	1.27224	0.789273	0.429953	0.896715	SINE/B2	B3	NA	chr12	55409338	55409484	+
chr12_55411100_55411289	90.6632	-0.14563	0.411686	-0.353741	0.723533	0.998311	SINE/B2	B2_Mm1a	NA	chr12	55411100	55411289	-
chr12_55413369_55413540	17.7717	-0.189648	0.750621	-0.252655	0.800535	0.999702	SINE/B4	B4	NA	chr12	55413369	55413540	+
chr12_55413585_55413730	11.1145	-0.321446	0.924431	-0.347723	0.728048	0.998311	SINE/Alu	B1F1	NA	chr12	55413585	55413730	+
chr12_55414657_55414748	9.39451	-0.820087	1.02333	-0.801389	0.422906	0.889939	SINE/Alu	PB1D10	NA	chr12	55414657	55414748	+
chr12_55414751_55414900	11.6456	0.00616063	0.898206	0.00685881	0.994528	0.999702	SINE/Alu	B1_Mus1	NA	chr12	55414751	55414900	+
chr12_55414917_55414989	11.0644	0.828409	0.916803	0.903585	0.366216	0.836076	SINE/ID	ID4_	NA	chr12	55414917	55414989	+
chr12_55416357_55416441	15.8233	-0.303302	0.779201	-0.389248	0.697093	0.998311	SINE/Alu	PB1D11	NA	chr12	55416357	55416441	+
chr12_55416796_55416870	14.9258	0.159006	0.790833	0.201061	0.840651	0.999702	SINE/ID	ID4_	NA	chr12	55416796	55416870	+
chr12_55417034_55417188	15.4651	0.14664	0.77881	0.188287	0.850652	0.999702	SINE/B4	ID_B1	NA	chr12	55417034	55417188	+
chr12_55417255_55417485	29.7657	-0.456874	0.607072	-0.752586	0.451699	0.912633	DNA/hAT-Charlie	URR1B	NA	chr12	55417255	55417485	+
chr12_55418100_55418201	14.7609	0.685699	0.809802	0.846749	0.397135	0.869232	LINE/L1	L1MC5	NA	chr12	55418100	55418201	+
chr12_55447899_55448042	5.52716	-0.147492	1.28376	-0.114891	0.908532	0.999702	SINE/Alu	B1_Mus1	NA	chr12	55447899	55448042	+
chr12_55487980_55488122	13.8166	-1.05088	0.847488	-1.23999	0.214979	0.548028	SINE/Alu	PB1D7	NA	chr12	55487980	55488122	-
chr12_55494206_55494324	45.9415	-0.477346	0.509861	-0.936228	0.349156	0.813395	SINE/Alu	B1F	NA	chr12	55494206	55494324	-
chr12_55494458_55494553	28.3152	-0.567982	0.610317	-0.930633	0.352043	0.817267	SINE/MIR	MIRb	NA	chr12	55494458	55494553	-
chr12_55495648_55495837	65.8855	-0.974344	0.435191	-2.23889	0.0251632	0.0143192	SINE/B4	ID_B1	NA	chr12	55495648	55495837	-
chr12_55496784_55496992	38.7803	-0.301465	0.552559	-0.545581	0.585354	0.977595	Unknown	YREP_Mm	NA	chr12	55496784	55496992	-
chr12_55497358_55497566	49.439	-0.737523	0.482492	-1.52857	0.126371	0.278571	SINE/B2	B3	NA	chr12	55497358	55497566	-
chr12_55499511_55499612	52.1793	-0.682687	0.462952	-1.47464	0.140309	0.324839	SINE/Alu	PB1D10	NA	chr12	55499511	55499612	-
chr12_55499990_55500129	30.8096	-0.32425	0.612978	-0.528975	0.596823	0.979838	SINE/Alu	B1F	NA	chr12	55499990	55500129	-
chr12_55500139_55500271	14.9984	-0.507797	0.791509	-0.641556	0.521162	0.955684	SINE/MIR	MIRb	NA	chr12	55500139	55500271	-
chr12_55500302_55500440	19.7702	-1.03569	0.731407	-1.41602	0.15677	0.375743	SINE/Alu	B1_Mur2	NA	chr12	55500302	55500440	-
chr12_55500519_55500668	25.3526	-0.68313	0.627806	-1.08812	0.276541	0.69383	SINE/Alu	B1_Mus2	NA	chr12	55500519	55500668	-
chr12_55502084_55502381	72.5952	-0.887926	0.410089	-2.1652	0.0303723	0.0211132	LTR/ERVK	RLTR27	NA	chr12	55502084	55502381	-
chr12_55505037_55505165	6.76191	-0.851881	1.22004	-0.698241	0.485027	0.936638	SINE/Alu	B1_Mur3	NA	chr12	55505037	55505165	-
chr12_55507145_55507256	5.74091	-0.919098	1.30813	-0.702607	0.482301	0.934204	SINE/Alu	B1F1	NA	chr12	55507145	55507256	-
chr12_55507583_55507818	23.1182	-0.458128	0.653292	-0.70126	0.483141	0.934675	LTR/ERVL-MaLR	MLT1D	NA	chr12	55507583	55507818	+
chr12_55508431_55508745	6.91672	-1.49739	1.17572	-1.2736	0.202806	0.516187	LTR/ERV1	RLTR14	NA	chr12	55508431	55508745	+
chr12_55509611_55510007	6.44622	-1.86934	1.22522	-1.52571	0.127082	0.281178	LTR/ERVK	RLTR10B2	NA	chr12	55509611	55510007	-
chr12_55544413_55544966	35.3038	-0.817582	0.551789	-1.48169	0.138422	0.31799	LINE/L1	L1Lx_IV	NA	chr12	55544413	55544966	+
chr12_55544998_55545333	18.5095	-0.0639691	0.717414	-0.0891663	0.92895	0.999702	LINE/L1	L1Lx_IV	NA	chr12	55544998	55545333	+
chr12_55545662_55546401	28.2546	0.0682169	0.605501	0.112662	0.910299	0.999702	LTR/ERVL	MER21B	NA	chr12	55545662	55546401	+
chr12_55551829_55552211	7.96455	-0.589439	1.09671	-0.537464	0.590947	0.978435	LTR/ERVK	RLTR44E	NA	chr12	55551829	55552211	-
chr12_55552212_55553361	17.8252	-0.229768	0.769968	-0.298412	0.765388	0.999702	LTR/ERVK	RLTR44-int	NA	chr12	55552212	55553361	-
chr12_55553361_55554761	34.885	-0.420273	0.576257	-0.729315	0.465809	0.924272	LTR/ERVK	RLTR44-int	NA	chr12	55553361	55554761	-
chr12_55557496_55557628	8.04448	-1.07109	1.09987	-0.973838	0.330137	0.784147	SINE/B4	ID_B1	NA	chr12	55557496	55557628	+
chr12_55557628_55557765	8.84311	-1.22466	1.0958	-1.11759	0.263742	0.667995	SINE/B4	ID_B1	NA	chr12	55557628	55557765	+
chr12_55592482_55592630	9.89732	1.07998	0.972462	1.11056	0.266758	0.673933	SINE/Alu	B1_Mm	NA	chr12	55592482	55592630	+
chr12_55596944_55597122	5.79002	-0.618808	1.23978	-0.499125	0.617691	0.985806	SINE/B2	B2_Mm2	NA	chr12	55596944	55597122	-
chr12_55605848_55605997	9.77481	-0.577955	0.987834	-0.585073	0.558499	0.970392	DNA/hAT-Charlie	MER3	NA	chr12	55605848	55605997	-
chr12_55607763_55607903	9.59529	-0.466936	0.988912	-0.472171	0.636805	0.989403	SINE/MIR	MIRb	NA	chr12	55607763	55607903	-
chr12_55610013_55610069	7.13578	0.0300107	1.14598	0.0261877	0.979108	0.999702	SINE/ID	ID4_	NA	chr12	55610013	55610069	-
chr12_55631935_55632044	7.20892	1.02498	1.19923	0.854696	0.392719	0.864497	LTR/ERV1	MLTR73	NA	chr12	55631935	55632044	-
chr12_55632189_55632384	5.79842	0.719066	1.28385	0.560084	0.575422	0.974031	SINE/B2	B3A	NA	chr12	55632189	55632384	-
chr12_55632616_55638687	43.2926	1.27894	0.544643	2.34821	0.0188637	0.00790597	LINE/L1	L1MdTf_I	NA	chr12	55632616	55638687	+
chr12_55663673_55663819	17.8826	0.513038	0.727348	0.705353	0.48059	0.933428	SINE/Alu	B1_Mus2	NA	chr12	55663673	55663819	+
chr12_55679210_55679360	5.42395	-0.65601	1.3153	-0.498755	0.617952	0.985806	SINE/Alu	B1_Mur3	NA	chr12	55679210	55679360	-
chr12_55682028_55682319	5.44367	-1.21848	1.3057	-0.933194	0.35072	0.815785	LINE/L1	Lx2	NA	chr12	55682028	55682319	-
chr12_55695416_55695823	7.07865	0.0976187	1.10966	0.0879717	0.929899	0.999702	LINE/L1	L1_Mur1	NA	chr12	55695416	55695823	-
chr12_55704710_55705967	16.4052	-0.668551	0.799988	-0.835702	0.403323	0.874571	LINE/L1	L1MdV_III	NA	chr12	55704710	55705967	-
chr12_55706901_55707426	6.39514	-0.521208	1.21142	-0.430246	0.667017	0.993472	LINE/L1	L1MEj	NA	chr12	55706901	55707426	-
chr12_55727107_55730482	48.9113	0.210246	0.521051	0.403503	0.686578	0.998133	LINE/L1	Lx2B	NA	chr12	55727107	55730482	-
chr12_55737705_55737791	7.43192	0.737944	1.2531	0.588894	0.555932	0.970381	scRNA	BC1_Mm	NA	chr12	55737705	55737791	-
chr12_55750143_55751199	6.53029	-0.534347	1.26323	-0.423001	0.672294	0.995749	LINE/L1	L1_Mur1	NA	chr12	55750143	55751199	-
chr12_55761792_55761978	39.5427	0.0125486	0.523619	0.0239651	0.98088	0.999702	SINE/B2	B2_Mm1a	NA	chr12	55761792	55761978	+
chr12_55787971_55788233	8.34848	-0.298404	1.06386	-0.280492	0.7791	0.999702	LINE/L1	L1ME3C	NA	chr12	55787971	55788233	-
chr12_55788639_55788853	11.7176	0.391135	0.919187	0.425522	0.670456	0.994515	SINE/B2	B3A	NA	chr12	55788639	55788853	-
chr12_55790100_55790229	9.93606	0.698755	0.99806	0.700114	0.483856	0.935566	SINE/B4	B4A	NA	chr12	55790100	55790229	-
chr12_55794556_55794741	12.0523	-0.497227	0.902684	-0.550833	0.581748	0.976673	SINE/B2	B2_Mm1t	NA	chr12	55794556	55794741	+
chr12_55837676_55837846	7.06866	0.782037	1.14135	0.685189	0.493225	0.941939	LINE/L1	Lx8b	NA	chr12	55837676	55837846	+
chr12_55842671_55842835	8.38759	0.477095	1.0461	0.456071	0.648339	0.990392	LTR/ERVL-MaLR	MTD	NA	chr12	55842671	55842835	+
chr12_55843698_55843826	5.45015	0.984144	1.28227	0.767502	0.442783	0.905106	SINE/Alu	B1F	NA	chr12	55843698	55843826	+
chr12_55851322_55851577	5.7881	0.048757	1.22644	0.0397549	0.968289	0.999702	SINE/B4	B4A	NA	chr12	55851322	55851577	+
chr12_55855279_55855580	6.5466	0.940041	1.23986	0.758185	0.44834	0.91005	LTR/ERVL-MaLR	MTEb	NA	chr12	55855279	55855580	+
chr12_55860770_55860929	8.71566	-0.0224829	1.01312	-0.0221917	0.982295	0.999702	SINE/B4	RSINE1	NA	chr12	55860770	55860929	+
chr12_55862310_55862359	5.87351	0.320762	1.2223	0.262425	0.792994	0.999702	LINE/L2	L2a	NA	chr12	55862310	55862359	+
chr12_55862624_55862812	6.5854	0.604217	1.1674	0.517575	0.604755	0.981866	SINE/B2	B2_Mm2	NA	chr12	55862624	55862812	+
chr12_55864914_55865036	10.0945	0.309828	0.969393	0.31961	0.749264	0.999702	LINE/L2	L2d2	NA	chr12	55864914	55865036	+
chr12_55866458_55866616	16.7751	0.397275	0.756594	0.525083	0.599525	0.98027	SINE/B4	ID_B1	NA	chr12	55866458	55866616	+
chr12_55867284_55867453	15.6414	-0.0273775	0.769902	-0.0355597	0.971633	0.999702	SINE/B2	B3	NA	chr12	55867284	55867453	+
chr12_55867998_55868060	9.49437	0.9393	1.00648	0.933254	0.350689	0.815785	SINE/Alu	PB1D11	NA	chr12	55867998	55868060	+
chr12_55870559_55871286	9.70535	-0.115094	1.01786	-0.113075	0.909971	0.999702	LINE/L1	L1_Mur1	NA	chr12	55870559	55871286	+
chr12_55941252_55941375	10.3441	-0.0690401	0.929973	-0.0742388	0.94082	0.999702	SINE/Alu	B1_Mus2	NA	chr12	55941252	55941375	+
chr12_56104794_56110119	23.9911	-0.401446	0.697656	-0.575421	0.565007	0.97198	LTR/ERVL	MERVL-int	NA	chr12	56104794	56110119	-
chr12_56329377_56329480	9.61378	-0.587519	0.971369	-0.604836	0.545288	0.966968	SINE/Alu	PB1D10	NA	chr12	56329377	56329480	-
chr12_56329644_56329914	13.7419	0.568633	0.821898	0.691854	0.489029	0.938604	SINE/B4	B4A	NA	chr12	56329644	56329914	-
chr12_56331319_56331478	8.19727	-0.543104	1.07387	-0.505745	0.613036	0.984141	LINE/L1	L1MdF_V	NA	chr12	56331319	56331478	-
chr12_56334851_56334996	18.0332	0.517759	0.75434	0.686374	0.492478	0.941646	SINE/Alu	B1_Mus2	NA	chr12	56334851	56334996	-
chr12_56337493_56337647	22.5666	-0.232138	0.654739	-0.354551	0.722926	0.998311	LTR/ERVK	RMER17A	NA	chr12	56337493	56337647	-
chr12_56341773_56341948	12.2376	1.00383	0.906482	1.10739	0.268124	0.677442	DNA?	Eulor6E	NA	chr12	56341773	56341948	-
chr12_56525185_56525535	79.7322	0.292298	0.412385	0.708799	0.478449	0.932236	LTR/ERVK	IAPLTR1_Mm	NA	chr12	56525185	56525535	-
chr12_56599855_56601359	8.99447	0.352813	0.994254	0.354852	0.7227	0.998311	LTR/ERVK	MYSERV16_I-int	NA	chr12	56599855	56601359	-
chr12_56626970_56627130	8.78205	0.225962	1.03953	0.217369	0.827921	0.999702	SINE/B2	B2_Mm1t	NA	chr12	56626970	56627130	-
chr12_57168206_57168347	9.00175	0.957625	1.03149	0.928391	0.353205	0.819317	SINE/Alu	B1_Mus2	NA	chr12	57168206	57168347	+
chr12_57226574_57227032	58.2361	0.281664	0.514746	0.547191	0.584248	0.976833	LTR/ERVK	RLTR16C_MM	NA	chr12	57226574	57227032	+
chr12_57227039_57227463	47.7707	-0.0249902	1.23598	-0.0202189	0.983869	0.999702	LTR/ERV1	MLTR14	NA	chr12	57227039	57227463	+
chr12_57227462_57227678	12.0804	-0.188567	0.980023	-0.192411	0.847421	0.999702	LTR/ERVL-MaLR	ORR1E	NA	chr12	57227462	57227678	+
chr12_57228134_57228978	69.9759	-0.106299	1.09041	-0.0974847	0.922341	0.999702	LTR/ERVL-MaLR	ORR1E-int	NA	chr12	57228134	57228978	+
chr12_57229504_57229698	8.98416	-0.0691683	1.01546	-0.068115	0.945694	0.999702	LTR/ERVL-MaLR	ORR1E	NA	chr12	57229504	57229698	+
chr12_57231071_57231215	13.6481	1.1432	0.91913	1.24378	0.21358	0.544628	SINE/Alu	B1_Mm	NA	chr12	57231071	57231215	-
chr12_57231518_57231861	61.1057	-0.00507649	0.452707	-0.0112136	0.991053	0.999702	LTR/ERVL-MaLR	MTD	NA	chr12	57231518	57231861	+
chr12_57233426_57233519	17.745	-1.04639	0.740899	-1.41233	0.157854	0.378655	DNA/TcMar-Tigger	Tigger5b_Glire	NA	chr12	57233426	57233519	+
chr12_57233686_57233905	51.5513	-0.0884353	0.561038	-0.157628	0.87475	0.999702	DNA/TcMar-Tigger	Tigger5b_Glire	NA	chr12	57233686	57233905	+
chr12_57236530_57236645	16.706	0.0257796	0.775172	0.0332566	0.97347	0.999702	SINE/Alu	B1_Mus1	NA	chr12	57236530	57236645	+
chr12_57236689_57236877	37.5267	0.00372367	0.615081	0.00605395	0.99517	0.999702	LINE/L1	Lx3B	NA	chr12	57236689	57236877	+
chr12_57242616_57242844	13.5523	-0.209637	0.837805	-0.250221	0.802416	0.999702	LINE/L1	Lx8b	NA	chr12	57242616	57242844	+
chr12_57242942_57243085	8.95759	0.162642	1.00609	0.161658	0.871575	0.999702	LINE/L1	L1MA8	NA	chr12	57242942	57243085	+
chr12_57243247_57243324	8.79915	0.595395	1.07784	0.552398	0.580676	0.976413	LINE/L1	Lx7	NA	chr12	57243247	57243324	+
chr12_57247641_57247825	5.43123	0.329611	1.26796	0.259954	0.794899	0.999702	SINE/B2	B2_Mm2	NA	chr12	57247641	57247825	+
chr12_57260626_57262512	18.6229	0.502087	0.721533	0.695862	0.486515	0.937404	LINE/L1	L1MdA_IV	NA	chr12	57260626	57262512	+
chr12_57262513_57263504	8.00436	-0.056454	1.07307	-0.0526097	0.958043	0.999702	LINE/L1	L1MdA_IV	NA	chr12	57262513	57263504	+
chr12_57309094_57309368	13.4328	-0.384518	0.880308	-0.436799	0.662257	0.992469	LINE/L1	Lx3_Mus	NA	chr12	57309094	57309368	+
chr12_57311980_57312098	13.6929	0.537876	0.826606	0.650705	0.515237	0.953366	SINE/Alu	B1_Mm	NA	chr12	57311980	57312098	+
chr12_57314830_57315702	22.1959	0.38982	0.663883	0.587182	0.557082	0.970381	LINE/L1	Lx3_Mus	NA	chr12	57314830	57315702	+
chr12_57318811_57320716	33.9403	-0.196154	0.561762	-0.349176	0.726957	0.998311	LTR/ERVL	MERVL_2A-int	NA	chr12	57318811	57320716	+
chr12_57320721_57322734	29.1347	-0.101931	0.592833	-0.171939	0.863485	0.999702	LTR/ERVL	MERVL_2A-int	NA	chr12	57320721	57322734	+
chr12_57322735_57323140	6.20583	-0.878875	1.28499	-0.683957	0.494002	0.94232	LTR/ERVL	MT2A	NA	chr12	57322735	57323140	+
chr12_57323165_57323548	6.32876	-0.871578	1.20493	-0.723342	0.46947	0.927032	LINE/L1	Lx4A	NA	chr12	57323165	57323548	+
chr12_57335601_57336341	6.55974	-0.645348	1.16212	-0.55532	0.578676	0.974967	LINE/L1	L1_Mur1	NA	chr12	57335601	57336341	+
chr12_57368498_57369324	7.76296	-0.195716	1.06986	-0.182935	0.854849	0.999702	LINE/L1	Lx4A	NA	chr12	57368498	57369324	+
chr12_57430192_57430380	9.55219	0.629825	0.981888	0.641443	0.521235	0.955684	SINE/B2	B2_Mm1t	NA	chr12	57430192	57430380	+
chr12_57499256_57499454	5.98299	-1.12119	1.25832	-0.89102	0.372918	0.84294	SINE/B2	B3A	NA	chr12	57499256	57499454	+
chr12_57600064_57606136	6.65327	2.03991	1.25318	1.62778	0.103571	0.204721	LINE/L1	L1MdTf_II	NA	chr12	57600064	57606136	-
chr12_57745305_57746842	48.9051	-0.0285291	0.500625	-0.0569869	0.954556	0.999702	LTR/ERVK	MMETn-int	NA	chr12	57745305	57746842	-
chr12_57880414_57880535	9.60177	0.729498	1.00803	0.723684	0.46926	0.927032	SINE/Alu	B1_Mus1	NA	chr12	57880414	57880535	+
chr12_58119775_58126215	80.0373	0.201068	0.40552	0.495827	0.620016	0.98641	LINE/L1	L1MdA_I	NA	chr12	58119775	58126215	+
chr12_58128211_58131783	45.3199	-0.296052	0.493752	-0.599597	0.548775	0.967893	LINE/L1	L1MdF_V	NA	chr12	58128211	58131783	+
chr12_58131785_58132761	8.04985	0.109171	1.05907	0.103082	0.917898	0.999702	LINE/L1	L1MdF_V	NA	chr12	58131785	58132761	+
chr12_58132813_58135507	8.03003	0.9915	1.0777	0.920012	0.357567	0.825261	LINE/L1	Lx2A	NA	chr12	58132813	58135507	+
chr12_58156225_58162002	9.18787	0.542354	1.00009	0.542304	0.587609	0.977627	LINE/L1	L1MdA_I	NA	chr12	58156225	58162002	+
chr12_58245826_58245966	6.85475	2.13445	1.25902	1.69533	0.090013	0.162384	SINE/Alu	B1_Mm	NA	chr12	58245826	58245966	+
chr12_58601735_58606888	6.14312	0.634669	1.20642	0.526076	0.598835	0.980009	LINE/L1	L1MdA_III	NA	chr12	58601735	58606888	+
chr12_58769809_58775248	25.8462	2.34217	0.680159	3.44356	0.000574101	3.21319e-06	LINE/L1	L1MdTf_I	NA	chr12	58769809	58775248	+
chr12_58822493_58822676	39.1783	-0.664553	0.528128	-1.25832	0.208277	0.529887	SINE/B2	B2_Mm1a	NA	chr12	58822493	58822676	-
chr12_58936884_58937065	18.4746	-0.586065	0.716631	-0.817806	0.413468	0.883156	SINE/B2	B2_Mm2	NA	chr12	58936884	58937065	-
chr12_58963895_58964075	9.36267	-0.953027	0.994884	-0.957928	0.338099	0.797809	DNA/hAT-Charlie	URR1B	NA	chr12	58963895	58964075	-
chr12_58966281_58966427	6.92378	0.517819	1.13418	0.456557	0.647989	0.990392	SINE/Alu	B1_Mm	NA	chr12	58966281	58966427	-
chr12_58975276_58975478	6.3354	0.511774	1.18269	0.43272	0.665218	0.993253	SINE/B2	B2_Mm1a	NA	chr12	58975276	58975478	+
chr12_58977669_58977856	13.5707	-0.00122679	0.826805	-0.00148377	0.998816	0.999863	SINE/B2	B2_Mm1t	NA	chr12	58977669	58977856	-
chr12_58987038_58987184	6.83854	-0.116751	1.16514	-0.100203	0.920183	0.999702	SINE/Alu	B1_Mus2	NA	chr12	58987038	58987184	-
chr12_58987225_58987478	8.33907	0.491817	1.03898	0.473365	0.635953	0.989403	LINE/L1	Lx4A	NA	chr12	58987225	58987478	-
chr12_58987746_58988332	28.5272	0.0417375	0.591911	0.070513	0.943785	0.999702	LTR/ERV1	LTRIS_Mus	NA	chr12	58987746	58988332	+
chr12_58989633_58989765	10.9866	0.165765	0.918557	0.180462	0.85679	0.999702	SINE/B4	RSINE1	NA	chr12	58989633	58989765	-
chr12_59009558_59009740	11.3565	-0.524217	0.905183	-0.579127	0.562503	0.971155	SINE/B2	B3	NA	chr12	59009558	59009740	-
chr12_59010594_59010734	7.90497	-0.124279	1.09659	-0.113331	0.909768	0.999702	SINE/B2	B3	NA	chr12	59010594	59010734	-
chr12_59012613_59012675	6.39487	0.547102	1.18916	0.460075	0.645462	0.990392	SINE/B4	RSINE1	NA	chr12	59012613	59012675	+
chr12_59012890_59013019	6.08663	0.145684	1.19192	0.122226	0.90272	0.999702	SINE/Alu	B1F	NA	chr12	59012890	59013019	+
chr12_59014344_59014478	7.92028	-0.99534	1.11927	-0.889273	0.373856	0.844569	SINE/Alu	B1_Mus2	NA	chr12	59014344	59014478	+
chr12_59014778_59014921	10.8057	0.687036	0.952542	0.721266	0.470746	0.927663	SINE/B4	ID_B1	NA	chr12	59014778	59014921	+
chr12_59015045_59015235	6.77094	-0.195347	1.14357	-0.170821	0.864364	0.999702	SINE/B2	B3	NA	chr12	59015045	59015235	+
chr12_59015277_59015390	6.02891	-0.0702296	1.20661	-0.0582043	0.953586	0.999702	SINE/Alu	B1_Mur2	NA	chr12	59015277	59015390	+
chr12_59016474_59016608	9.00297	0.763036	1.01661	0.750566	0.452914	0.914585	SINE/Alu	B1_Mur4	NA	chr12	59016474	59016608	+
chr12_59018296_59018389	21.631	-0.151918	0.673311	-0.225628	0.821491	0.999702	SINE/Alu	PB1D9	NA	chr12	59018296	59018389	+
chr12_59019633_59019771	19.5853	0.651442	0.700144	0.930439	0.352144	0.817467	SINE/B4	RSINE1	NA	chr12	59019633	59019771	+
chr12_59020837_59020977	9.97545	0.677687	1.0084	0.672045	0.501555	0.944984	LTR/ERVL	MT2B	NA	chr12	59020837	59020977	+
chr12_59021291_59021437	36.058	0.0337133	0.540328	0.0623941	0.950249	0.999702	SINE/Alu	B1F	NA	chr12	59021291	59021437	+
chr12_59022581_59022722	13.6154	0.650872	0.827878	0.786192	0.431755	0.898188	SINE/B4	ID_B1	NA	chr12	59022581	59022722	+
chr12_59022725_59022857	9.59837	0.53247	0.999054	0.532974	0.594052	0.979443	SINE/Alu	B1_Mus1	NA	chr12	59022725	59022857	+
chr12_59023239_59023388	13.9462	-0.391052	0.814862	-0.4799	0.631299	0.989289	SINE/Alu	B1F1	NA	chr12	59023239	59023388	+
chr12_59023568_59023759	16.3062	-0.411789	0.766712	-0.537084	0.591209	0.978435	SINE/B2	B2_Mm1a	NA	chr12	59023568	59023759	+
chr12_59024394_59024480	10.9212	0.552848	0.929903	0.594522	0.552163	0.96948	SINE/Alu	PB1D9	NA	chr12	59024394	59024480	+
chr12_59024521_59024598	9.13935	0.556019	0.996349	0.558057	0.576806	0.974108	SINE/Alu	PB1D9	NA	chr12	59024521	59024598	+
chr12_59028620_59028799	7.57988	0.0656783	1.07666	0.0610021	0.951358	0.999702	SINE/B2	B3	NA	chr12	59028620	59028799	+
chr12_59030604_59030787	8.01153	1.16109	1.12207	1.03478	0.300773	0.740039	SINE/B2	B2_Mm2	NA	chr12	59030604	59030787	+
chr12_59039061_59039208	270.133	0.373779	0.339902	1.09967	0.271477	0.684166	SINE/B2	B2_Mm2	NA	chr12	59039061	59039208	-
chr12_59039209_59039403	1188.51	0.28136	0.250623	1.12264	0.261589	0.663813	SINE/B2	B2_Mm1t	NA	chr12	59039209	59039403	-
chr12_59040814_59041004	123.205	-0.307946	0.447678	-0.687875	0.491531	0.940957	LINE/L1	L1M3	NA	chr12	59040814	59041004	+
chr12_59043920_59044036	11.8634	-0.319188	0.942397	-0.338698	0.734837	0.999264	SINE/Alu	PB1D9	NA	chr12	59043920	59044036	-
chr12_59045043_59045151	23.8002	-0.352758	0.649728	-0.542932	0.587176	0.977609	SINE/Alu	B1F2	NA	chr12	59045043	59045151	-
chr12_59045901_59045960	11.3172	-0.386872	0.905686	-0.427159	0.669263	0.994162	SINE/B2	B3A	NA	chr12	59045901	59045960	-
chr12_59047727_59047909	29.7011	0.19512	0.62425	0.312566	0.75461	0.999702	SINE/B2	B2_Mm1a	NA	chr12	59047727	59047909	+
chr12_59048431_59048598	6.68431	-0.19382	1.17397	-0.165098	0.868867	0.999702	SINE/B2	B2_Mm2	NA	chr12	59048431	59048598	-
chr12_59048637_59048811	6.83726	-0.0546123	1.20405	-0.0453573	0.963823	0.999702	SINE/B2	B3A	NA	chr12	59048637	59048811	-
chr12_59052029_59052178	5.95945	0.686159	1.24302	0.552007	0.580943	0.976548	SINE/B4	RSINE1	NA	chr12	59052029	59052178	-
chr12_59053985_59054329	15.0923	-0.231201	0.82181	-0.281331	0.778456	0.999702	LTR/ERVL	RMER10A	NA	chr12	59053985	59054329	-
chr12_59055186_59055694	23.6876	-0.62836	0.703061	-0.89375	0.371456	0.841188	LTR/ERVL	RLTR28	NA	chr12	59055186	59055694	-
chr12_59057111_59057353	10.4111	-0.189034	0.929078	-0.203465	0.838772	0.999702	LTR/ERVL-MaLR	MTD	NA	chr12	59057111	59057353	-
chr12_59057496_59057590	7.02147	-0.00621667	1.19992	-0.00518092	0.995866	0.999702	LTR/ERVL-MaLR	MTD	NA	chr12	59057496	59057590	-
chr12_59058217_59058415	119.605	-0.492351	0.364293	-1.35152	0.176528	0.438581	SINE/B2	B2_Mm1a	NA	chr12	59058217	59058415	-
chr12_59062890_59063007	5.56824	-0.607243	1.28674	-0.471924	0.636981	0.989403	SINE/Alu	B1_Mus2	NA	chr12	59062890	59063007	-
chr12_59067937_59068044	16.0069	-0.0670767	0.760695	-0.0881781	0.929735	0.999702	SINE/Alu	B1_Mm	NA	chr12	59067937	59068044	+
chr12_59082258_59082402	10.3391	0.984446	0.977963	1.00663	0.314113	0.760701	SINE/Alu	B1_Mus2	NA	chr12	59082258	59082402	-
chr12_59083743_59083933	7.23336	0.0783911	1.19092	0.0658237	0.947518	0.999702	SINE/B2	B2_Mm1t	NA	chr12	59083743	59083933	-
chr12_59098960_59099156	12.4668	1.08255	0.892437	1.21303	0.225119	0.577351	SINE/B2	B2_Mm1t	NA	chr12	59098960	59099156	-
chr12_59100585_59100788	6.30963	-0.140309	1.21862	-0.115138	0.908336	0.999702	SINE/B2	B2_Mm1a	NA	chr12	59100585	59100788	-
chr12_59132994_59133136	20.8046	0.923425	0.709876	1.30083	0.193318	0.487635	SINE/B4	B4A	NA	chr12	59132994	59133136	+
chr12_59134933_59135707	59.9883	0.288427	0.440372	0.654962	0.512492	0.951757	LTR/ERVK	RMER6A	NA	chr12	59134933	59135707	+
chr12_59138620_59138716	8.13829	0.128497	1.11823	0.114911	0.908515	0.999702	scRNA	BC1_Mm	NA	chr12	59138620	59138716	+
chr12_59141232_59141335	6.11474	0.962782	1.22186	0.787963	0.430718	0.897618	SINE/Alu	PB1D7	NA	chr12	59141232	59141335	+
chr12_59141532_59141739	12.7311	0.0412684	0.846075	0.0487763	0.961098	0.999702	LINE/L1	L1M4	NA	chr12	59141532	59141739	+
chr12_59147041_59147144	7.99394	-0.0319963	1.06267	-0.0301094	0.97598	0.999702	SINE/Alu	PB1D9	NA	chr12	59147041	59147144	+
chr12_59148525_59148647	8.37112	-0.32824	1.06589	-0.307949	0.758122	0.999702	SINE/Alu	B1_Mus1	NA	chr12	59148525	59148647	+
chr12_59148894_59149218	11.9707	-0.117326	0.872715	-0.134438	0.893056	0.999702	LTR/ERV1	RLTR30	NA	chr12	59148894	59149218	+
chr12_59154924_59155350	14.2973	0.320934	0.993385	0.323071	0.746642	0.999702	LINE/L1	Lx3C	NA	chr12	59154924	59155350	+
chr12_59155376_59155622	6.01121	-0.938515	1.21132	-0.774786	0.438466	0.903191	SINE/B4	B4	NA	chr12	59155376	59155622	+
chr12_59155750_59155923	6.41459	0.112963	1.1929	0.0946964	0.924556	0.999702	SINE/B4	RSINE1	NA	chr12	59155750	59155923	+
chr12_59157285_59157478	11.7138	-0.237625	0.89951	-0.264171	0.791648	0.999702	SINE/B4	B4A	NA	chr12	59157285	59157478	+
chr12_59161208_59161324	13.8398	0.0973603	0.820936	0.118597	0.905595	0.999702	SINE/B4	RSINE1	NA	chr12	59161208	59161324	+
chr12_59164468_59164871	7.73161	0.392797	1.08289	0.36273	0.716806	0.998311	DNA/TcMar-Tigger	Tigger17a	NA	chr12	59164468	59164871	+
chr12_59165452_59165628	6.9527	0.320782	1.13042	0.283772	0.776585	0.999702	DNA/TcMar-Tigger	Tigger17d	NA	chr12	59165452	59165628	+
chr12_59171254_59171422	8.40933	-0.811294	1.05008	-0.7726	0.439759	0.903891	SINE/B2	B3A	NA	chr12	59171254	59171422	+
chr12_59172829_59172975	8.84959	0.14591	1.00506	0.145175	0.884573	0.999702	SINE/Alu	B1_Mus1	NA	chr12	59172829	59172975	+
chr12_59172983_59173272	16.7283	-0.26306	0.796196	-0.330396	0.741101	0.999674	LINE/L1	Lx	NA	chr12	59172983	59173272	+
chr12_59175823_59175996	28.7638	0.123522	0.595944	0.207272	0.835797	0.999702	SINE/B2	B3A	NA	chr12	59175823	59175996	+
chr12_59176634_59176762	24.2589	-0.113043	0.648351	-0.174354	0.861587	0.999702	SINE/Alu	B1_Mur1	NA	chr12	59176634	59176762	+
chr12_59181510_59181670	8.0254	-1.1499	1.0689	-1.07578	0.282024	0.705502	SINE/B4	RSINE1	NA	chr12	59181510	59181670	+
chr12_59203380_59203611	26.6122	0.879183	0.619057	1.4202	0.15555	0.371878	SINE/B4	B4A	NA	chr12	59203380	59203611	-
chr12_59203773_59203852	14.9572	-0.146229	0.784044	-0.186506	0.852048	0.999702	SINE/Alu	B1F	NA	chr12	59203773	59203852	-
chr12_59205699_59205810	12.6262	-0.406036	0.877188	-0.462884	0.643448	0.990281	SINE/B4	B4A	NA	chr12	59205699	59205810	-
chr12_59213839_59213972	14.6377	0.107439	0.79413	0.135292	0.892381	0.999702	SINE/Alu	B1_Mur2	NA	chr12	59213839	59213972	-
chr12_59215231_59215367	12.5969	0.563237	0.866612	0.649929	0.515738	0.953768	SINE/Alu	B1_Mur4	NA	chr12	59215231	59215367	-
chr12_59217309_59217457	11.9516	-0.0710677	0.879061	-0.0808451	0.935565	0.999702	SINE/Alu	B1_Mus2	NA	chr12	59217309	59217457	-
chr12_59217463_59217604	5.55596	0.337086	1.2974	0.259817	0.795005	0.999702	SINE/B4	ID_B1	NA	chr12	59217463	59217604	-
chr12_59217644_59217782	12.4971	0.15385	0.893429	0.172202	0.863279	0.999702	SINE/Alu	B1_Mur4	NA	chr12	59217644	59217782	-
chr12_59224616_59226540	9.48273	1.15774	1.00458	1.15247	0.249128	0.637055	LTR/ERV1	MMVL30-int	NA	chr12	59224616	59226540	+
chr12_59263895_59264091	11.502	-0.648205	0.907248	-0.714473	0.474935	0.930068	SINE/B2	B2_Mm2	NA	chr12	59263895	59264091	-
chr12_59298468_59303793	39.5381	0.233005	0.64938	0.358812	0.719736	0.998311	LTR/ERVL	MERVL-int	NA	chr12	59298468	59303793	-
chr12_59318404_59324621	9.51355	0.563326	1.02897	0.547465	0.58406	0.976791	LINE/L1	L1MdN_I	NA	chr12	59318404	59324621	-
chr12_59440696_59447147	5.5861	-0.200985	1.2728	-0.157908	0.87453	0.999702	LTR/ERVK	IAPEz-int	NA	chr12	59440696	59447147	+
chr12_59498495_59503862	7.13462	0.437014	1.20527	0.362587	0.716913	0.998311	LINE/L1	L1MdTf_III	NA	chr12	59498495	59503862	+
chr12_59933788_59933973	5.48108	-0.731018	1.25886	-0.580699	0.561443	0.971106	SINE/B2	B2_Mm1t	NA	chr12	59933788	59933973	+
chr12_60442885_60448453	20.5801	-0.0776684	0.688219	-0.112854	0.910146	0.999702	LINE/L1	L1MdA_I	NA	chr12	60442885	60448453	+
chr12_60466419_60470704	103.872	-0.165013	0.361271	-0.456758	0.647845	0.990392	LINE/L1	L1MdA_I	NA	chr12	60466419	60470704	-
chr12_60492225_60492409	8.56595	-1.30611	1.05907	-1.23326	0.217477	0.554694	SINE/B2	B2_Mm1a	NA	chr12	60492225	60492409	-
chr12_60535827_60537897	5.92044	3.35768	1.52058	2.20816	0.027233	0.0168689	LINE/L1	L1MdTf_II	NA	chr12	60535827	60537897	-
chr12_61154496_61159899	8.84274	0.0703926	1.02459	0.0687032	0.945226	0.999702	LINE/L1	L1MdTf_III	NA	chr12	61154496	61159899	+
chr12_61363514_61370284	46.1377	0.251668	0.483893	0.52009	0.603001	0.981493	LINE/L1	L1MdA_I	NA	chr12	61363514	61370284	-
chr12_61627447_61629046	9.27503	0.595605	1.00952	0.58999	0.555197	0.970381	LINE/L1	L1MdF_II	NA	chr12	61627447	61629046	-
chr12_61633013_61638647	99.8828	0.907038	0.405131	2.23888	0.0251639	0.0143192	LINE/L1	L1MdTf_I	NA	chr12	61633013	61638647	+
chr12_61639670_61639815	7.973	0.527147	1.09123	0.483076	0.629042	0.988513	SINE/Alu	B1_Mur3	NA	chr12	61639670	61639815	+
chr12_61639875_61640404	22.6406	0.420378	0.656885	0.639956	0.522201	0.955841	LINE/L1	Lx3C	NA	chr12	61639875	61640404	+
chr12_61642421_61643810	8.74367	1.02188	1.03348	0.988777	0.322772	0.774233	LINE/L1	Lx	NA	chr12	61642421	61643810	+
chr12_61657199_61661813	6.80176	-0.98791	1.14931	-0.859571	0.390026	0.861709	LINE/L1	L1MdF_IV	NA	chr12	61657199	61661813	-
chr12_61698955_61705608	52.0233	2.84159	0.528707	5.37459	7.67555e-08	9.91506e-14	LINE/L1	L1MdTf_I	NA	chr12	61698955	61705608	-
chr12_61756718_61763383	9.05278	0.692159	2.27207	0.304638	0.760642	0.999702	LINE/L1	L1MdGf_I	NA	chr12	61756718	61763383	-
chr12_62069811_62076267	23.768	0.102021	0.648271	0.157374	0.87495	0.999702	LINE/L1	L1MdA_I	NA	chr12	62069811	62076267	-
chr12_62144887_62150281	10.2679	-0.0861932	0.93948	-0.0917456	0.9269	0.999702	LINE/L1	L1MdA_II	NA	chr12	62144887	62150281	+
chr12_62184585_62185707	11.92	0.902121	0.887005	1.01704	0.309134	0.753123	LINE/L1	Lx3B	NA	chr12	62184585	62185707	+
chr12_62198914_62199103	104.108	-0.605172	0.384232	-1.57502	0.115253	0.241731	SINE/B2	B2_Mm1a	NA	chr12	62198914	62199103	+
chr12_62541755_62549877	145.707	1.93296	0.363419	5.31883	1.04439e-07	9.91506e-14	LINE/L1	L1MdTf_I	NA	chr12	62541755	62549877	-
chr12_62959798_62966001	203.214	0.922784	0.352303	2.61929	0.00881127	0.00157644	LINE/L1	L1MdTf_I	NA	chr12	62959798	62966001	+
chr12_62967021_62968007	71.4901	0.929608	0.419383	2.21661	0.0266499	0.0161276	LTR/ERVL-MaLR	MTB_Mm-int	NA	chr12	62967021	62968007	+
chr12_62968920_62969418	11.5078	1.03396	0.925557	1.11712	0.263943	0.668378	LTR/ERVL	MT2B1	NA	chr12	62968920	62969418	+
chr12_62969961_62970612	11.7874	0.749015	0.936899	0.799462	0.424023	0.891134	LINE/L1	L1MdFanc_I	NA	chr12	62969961	62970612	+
chr12_62985024_62990423	105.355	1.25146	0.369086	3.3907	0.000697143	5.02121e-06	LINE/L1	L1MdTf_II	NA	chr12	62985024	62990423	+
chr12_62990425_62991416	7.86708	1.61398	1.17828	1.36978	0.170755	0.419302	LINE/L1	L1MdTf_II	NA	chr12	62990425	62991416	+
chr12_63037734_63040305	5.8354	0.307264	1.21973	0.25191	0.80111	0.999702	LINE/L1	L1MdA_VII	NA	chr12	63037734	63040305	-
chr12_63041829_63048296	39.0997	0.59462	0.532838	1.11595	0.264444	0.669601	LINE/L1	L1MdTf_II	NA	chr12	63041829	63048296	-
chr12_63100552_63102250	7.09152	-0.387438	1.19042	-0.325462	0.744831	0.999702	LINE/L1	L1_Mur2	NA	chr12	63100552	63102250	-
chr12_63112837_63113253	8.18936	-0.792097	1.07701	-0.735461	0.462059	0.921517	LTR/ERVK	BGLII	NA	chr12	63112837	63113253	-
chr12_63119284_63125469	148.401	-0.274736	0.330797	-0.830529	0.40624	0.877346	LINE/L1	L1MdA_I	NA	chr12	63119284	63125469	+
chr12_63392914_63393103	10.4388	-0.161572	0.942281	-0.171469	0.863855	0.999702	SINE/B2	B2_Mm1t	NA	chr12	63392914	63393103	-
chr12_63393799_63399443	80.1756	1.37387	0.414269	3.31637	0.000911951	9.34637e-06	LINE/L1	L1MdTf_II	NA	chr12	63393799	63399443	+
chr12_63400454_63401194	7.34747	1.27528	1.14368	1.11507	0.264819	0.670651	LINE/L1	Lx	NA	chr12	63400454	63401194	+
chr12_63401258_63402882	10.1164	2.42761	1.04813	2.31615	0.0205503	0.0094293	LINE/L1	Lx	NA	chr12	63401258	63402882	+
chr12_63691566_63697227	22.0971	1.50368	0.74541	2.01725	0.043669	0.0435367	LINE/L1	L1MdTf_I	NA	chr12	63691566	63697227	+
chr12_64268949_64269136	5.63366	1.45479	1.38517	1.05026	0.293599	0.72761	SINE/B2	B2_Mm1t	NA	chr12	64268949	64269136	+
chr12_64602755_64609120	8.45525	-0.0836348	1.03688	-0.0806598	0.935712	0.999702	LINE/L1	L1MdA_I	NA	chr12	64602755	64609120	-
chr12_64799283_64804221	9.69574	1.5174	1.08989	1.39226	0.163844	0.396577	LINE/L1	L1MdA_III	NA	chr12	64799283	64804221	+
chr12_64886721_64892732	8.74894	-1.01513	1.05376	-0.963345	0.335375	0.792562	LINE/L1	L1MdA_I	NA	chr12	64886721	64892732	+
chr12_64922088_64922197	7.8962	0.270564	1.07344	0.252053	0.801	0.999702	SINE/Alu	B1F	NA	chr12	64922088	64922197	+
chr12_64923759_64923854	6.19419	-0.570831	1.19069	-0.479413	0.631645	0.989289	SINE/Alu	B1F2	NA	chr12	64923759	64923854	+
chr12_64925924_64925960	14.2236	0.1628	0.812475	0.200376	0.841187	0.999702	SINE/MIR	MIRc	NA	chr12	64925924	64925960	+
chr12_64953317_64953462	20.2396	0.462034	0.700491	0.659586	0.50952	0.949777	SINE/Alu	B1F1	NA	chr12	64953317	64953462	-
chr12_64954745_64954903	26.9871	0.171106	0.612372	0.279415	0.779926	0.999702	SINE/B2	B3	NA	chr12	64954745	64954903	-
chr12_64963591_64963644	7.26164	0.366199	1.10336	0.331895	0.739968	0.999264	SINE/ID	ID4	NA	chr12	64963591	64963644	-
chr12_64970877_64970930	5.46864	0.750421	1.28661	0.583253	0.559723	0.970577	SINE/ID	ID4_	NA	chr12	64970877	64970930	+
chr12_64971572_64971708	10.8451	0.168875	0.967636	0.174523	0.861454	0.999702	SINE/B4	ID_B1	NA	chr12	64971572	64971708	+
chr12_64974975_64975164	6.51041	0.327961	1.16065	0.282568	0.777508	0.999702	SINE/B2	B3	NA	chr12	64974975	64975164	+
chr12_64977088_64977230	12.6064	-0.277527	0.867945	-0.319752	0.749156	0.999702	SINE/Alu	B1_Mur1	NA	chr12	64977088	64977230	+
chr12_64978837_64978974	14.4754	0.136635	0.839376	0.162782	0.87069	0.999702	SINE/Alu	B1F	NA	chr12	64978837	64978974	+
chr12_64979544_64979657	8.55229	-0.108062	1.01585	-0.106376	0.915284	0.999702	SINE/B4	ID_B1	NA	chr12	64979544	64979657	+
chr12_64979790_64980039	14.2895	0.277131	0.848066	0.32678	0.743834	0.999702	SINE/B4	B4A	NA	chr12	64979790	64980039	+
chr12_64981552_64981699	7.58131	-1.25601	1.12876	-1.11274	0.265822	0.672187	SINE/Alu	B1_Mur3	NA	chr12	64981552	64981699	+
chr12_64985534_64985679	17.712	-0.0475674	0.72779	-0.0653587	0.947888	0.999702	SINE/B4	RSINE1	NA	chr12	64985534	64985679	+
chr12_64986097_64986225	18.4528	-0.0716884	0.746162	-0.0960762	0.92346	0.999702	SINE/Alu	B1_Mur2	NA	chr12	64986097	64986225	+
chr12_64991779_64991879	6.18378	-0.539834	1.18554	-0.455351	0.648857	0.990392	SINE/Alu	B1F	NA	chr12	64991779	64991879	+
chr12_64991952_64992061	5.65556	-1.03689	1.27073	-0.815977	0.414514	0.883586	SINE/Alu	PB1D10	NA	chr12	64991952	64992061	+
chr12_65006614_65006770	7.8041	-0.374736	1.12326	-0.333614	0.738671	0.999264	SINE/Alu	B1_Mur2	NA	chr12	65006614	65006770	+
chr12_65011648_65011851	7.84029	0.129627	1.06844	0.121324	0.903434	0.999702	SINE/B2	B3	NA	chr12	65011648	65011851	+
chr12_65015554_65015677	7.39689	-0.197586	1.08637	-0.181876	0.85568	0.999702	SINE/Alu	PB1D9	NA	chr12	65015554	65015677	+
chr12_65017492_65017653	9.6715	-0.446022	0.966227	-0.461612	0.644359	0.990392	SINE/B2	B3A	NA	chr12	65017492	65017653	+
chr12_65018510_65018614	5.62351	0.2076	1.24223	0.167119	0.867276	0.999702	SINE/B4	ID_B1	NA	chr12	65018510	65018614	+
chr12_65039579_65039713	20.2909	-0.234613	0.697528	-0.336349	0.736608	0.999264	SINE/Alu	B1_Mur1	NA	chr12	65039579	65039713	+
chr12_65039884_65039943	22.641	-0.23007	0.661131	-0.347995	0.727844	0.998311	SINE/B4	RSINE1	NA	chr12	65039884	65039943	+
chr12_65040357_65040499	21.5752	-0.151733	0.693311	-0.218852	0.826765	0.999702	SINE/B2	B3A	NA	chr12	65040357	65040499	+
chr12_65040884_65041055	30.1076	0.592941	0.611408	0.969796	0.332148	0.786956	SINE/B2	B3A	NA	chr12	65040884	65041055	+
chr12_65041905_65041972	11.4693	0.241619	0.887087	0.272374	0.785335	0.999702	SINE/Alu	PB1D11	NA	chr12	65041905	65041972	+
chr12_65042159_65042354	21.4853	0.289958	0.68418	0.423803	0.671709	0.995416	SINE/B2	B3	NA	chr12	65042159	65042354	+
chr12_65046057_65046213	22.5403	-0.496427	0.655981	-0.756771	0.449187	0.910225	SINE/B2	B3A	NA	chr12	65046057	65046213	+
chr12_65046285_65046414	14.1076	0.219893	0.808803	0.271875	0.785718	0.999702	SINE/Alu	B1F2	NA	chr12	65046285	65046414	+
chr12_65050618_65050731	40.4858	0.0554433	0.545607	0.101618	0.91906	0.999702	SINE/B4	RSINE1	NA	chr12	65050618	65050731	+
chr12_65056936_65057122	132.119	0.195215	0.366802	0.532208	0.594582	0.97963	SINE/B2	B2_Mm1t	NA	chr12	65056936	65057122	-
chr12_65058466_65058529	11.0646	0.0861393	0.921158	0.0935119	0.925497	0.999702	SINE/ID	ID4_	NA	chr12	65058466	65058529	+
chr12_65060210_65060390	7.57382	-0.864208	1.13661	-0.760337	0.447053	0.909231	SINE/B2	B2_Mm1t	NA	chr12	65060210	65060390	+
chr12_65071536_65071679	134.663	-0.178959	0.344117	-0.520051	0.603028	0.981493	SINE/B4	B4A	NA	chr12	65071536	65071679	-
chr12_65071824_65071930	131.355	-0.030732	0.345213	-0.0890233	0.929063	0.999702	SINE/Alu	B1F	NA	chr12	65071824	65071930	-
chr12_65081334_65081500	6.7695	1.31218	1.24141	1.05701	0.290509	0.721026	DNA/hAT-Charlie	URR1A	NA	chr12	65081334	65081500	+
chr12_65082091_65082209	6.12707	0.28184	1.27419	0.221192	0.824943	0.999702	LTR/ERVL-MaLR	MTD	NA	chr12	65082091	65082209	+
chr12_65082618_65082802	7.61686	-0.23411	1.09546	-0.213709	0.830774	0.999702	SINE/B2	B2_Mm2	NA	chr12	65082618	65082802	+
chr12_65089778_65090005	6.76839	0.896464	1.15334	0.777279	0.436994	0.902124	DNA/hAT-Charlie	MER20	NA	chr12	65089778	65090005	+
chr12_65094738_65094835	7.25079	-0.237958	1.13571	-0.209524	0.834039	0.999702	SINE/Alu	B1_Mus2	NA	chr12	65094738	65094835	+
chr12_65095983_65096122	15.7831	0.434965	0.779868	0.557743	0.57702	0.974108	SINE/Alu	B1_Mur1	NA	chr12	65095983	65096122	+
chr12_65098087_65098267	11.1658	1.19549	0.946736	1.26275	0.20668	0.525548	DNA/hAT-Charlie	MER58C	NA	chr12	65098087	65098267	+
chr12_65098653_65098757	16.8428	0.191655	0.744506	0.257425	0.796851	0.999702	SINE/MIR	MIR	NA	chr12	65098653	65098757	+
chr12_65103565_65103723	14.7446	-0.0417765	0.800607	-0.0521811	0.958384	0.999702	SINE/B2	B3A	NA	chr12	65103565	65103723	+
chr12_65104565_65104681	13.8201	0.00844198	0.81555	0.0103513	0.991741	0.999702	SINE/Alu	PB1D7	NA	chr12	65104565	65104681	+
chr12_65107600_65107824	10.9749	0.708409	0.935721	0.757073	0.449006	0.910225	DNA/hAT-Charlie	URR1B	NA	chr12	65107600	65107824	+
chr12_65109977_65110323	6.94489	-0.525556	1.17077	-0.448899	0.653505	0.991057	LTR/ERVL-MaLR	ORR1D1	NA	chr12	65109977	65110323	-
chr12_65110324_65111204	15.0965	0.647663	0.820686	0.789173	0.430011	0.896816	LTR/ERVL-MaLR	ORR1D1-int	NA	chr12	65110324	65111204	-
chr12_65113106_65113182	74.0756	0.708042	0.412459	1.71663	0.0860462	0.150427	SINE/B4	RSINE1	NA	chr12	65113106	65113182	+
chr12_65113301_65113516	7.30841	0.501497	1.16304	0.431195	0.666326	0.993253	SINE/B2	B3	NA	chr12	65113301	65113516	-
chr12_65114052_65114225	10.8718	0.205054	1.07923	0.19	0.849309	0.999702	SINE/B2	B3A	NA	chr12	65114052	65114225	-
chr12_65114351_65114473	13.8004	1.52871	0.994993	1.5364	0.12444	0.272609	SINE/Alu	B1_Mus2	NA	chr12	65114351	65114473	-
chr12_65114888_65115703	41.1138	0.932589	0.596661	1.56301	0.11805	0.251132	LTR/ERVK	RLTR13C2	NA	chr12	65114888	65115703	-
chr12_65117163_65117374	29.9364	-0.213508	0.58204	-0.366827	0.713748	0.998311	SINE/B2	B3	NA	chr12	65117163	65117374	+
chr12_65119329_65119375	13.6818	0.824192	0.892895	0.923056	0.355978	0.822619	LINE/L2	L2	NA	chr12	65119329	65119375	+
chr12_65122260_65122354	18.2975	0.11918	0.724277	0.16455	0.869298	0.999702	SINE/B4	B4A	NA	chr12	65122260	65122354	+
chr12_65123589_65123763	16.45	-0.437783	0.760957	-0.575306	0.565084	0.97198	SINE/B2	B3A	NA	chr12	65123589	65123763	+
chr12_65123889_65124078	9.22443	-0.207483	1.02872	-0.201691	0.840159	0.999702	SINE/B2	B2_Mm1t	NA	chr12	65123889	65124078	+
chr12_65124318_65124387	8.22182	0.157956	1.25797	0.125564	0.900077	0.999702	SINE/ID	ID4	NA	chr12	65124318	65124387	+
chr12_65129018_65129613	11.0764	-0.330145	0.917309	-0.359906	0.718917	0.998311	LINE/L1	Lx10	NA	chr12	65129018	65129613	-
chr12_65132425_65132533	8.17825	-0.47959	1.04185	-0.460326	0.645282	0.990392	SINE/Alu	PB1D11	NA	chr12	65132425	65132533	-
chr12_65132554_65132615	44.3166	-0.180013	0.504847	-0.356569	0.721414	0.998311	SINE/Alu	B1_Mur2	NA	chr12	65132554	65132615	+
chr12_65134718_65134779	33.4763	-0.0408453	0.551781	-0.0740244	0.940991	0.999702	DNA/hAT-Charlie	MER5A	NA	chr12	65134718	65134779	+
chr12_65135102_65135241	54.3564	-0.218981	0.4577	-0.478438	0.632339	0.989289	SINE/B2	B2_Mm2	NA	chr12	65135102	65135241	+
chr12_65135541_65135639	39.5165	-0.20631	0.515197	-0.400449	0.688826	0.998259	LINE/L1	Lx9	NA	chr12	65135541	65135639	+
chr12_65135691_65135767	10.275	0.829903	0.949944	0.873633	0.382318	0.853685	SINE/B4	ID_B1	NA	chr12	65135691	65135767	-
chr12_65135768_65135847	9.11448	-1.05594	1.01068	-1.04478	0.296124	0.730924	SINE/ID	ID4	NA	chr12	65135768	65135847	-
chr12_65135934_65136079	19.5682	0.209997	0.701706	0.299266	0.764737	0.999702	SINE/Alu	B1_Mus2	NA	chr12	65135934	65136079	-
chr12_65137757_65137855	19.7693	0.0199015	0.707927	0.0281123	0.977573	0.999702	SINE/Alu	PB1D9	NA	chr12	65137757	65137855	-
chr12_65138155_65138266	15.2364	0.37687	0.789933	0.477091	0.633297	0.989289	SINE/B2	B3	NA	chr12	65138155	65138266	-
chr12_65138992_65139161	17.5331	0.684704	0.745718	0.918182	0.358524	0.826224	DNA/hAT-Charlie	MER58A	NA	chr12	65138992	65139161	-
chr12_65140981_65141167	5.55649	0.437016	1.24874	0.349965	0.726365	0.998311	SINE/B2	B2_Mm2	NA	chr12	65140981	65141167	-
chr12_65141195_65141385	10.7439	0.595016	0.978419	0.60814	0.543094	0.966107	SINE/B2	B3	NA	chr12	65141195	65141385	-
chr12_65146420_65146558	15.898	0.569687	0.775164	0.734924	0.462386	0.921771	SINE/Alu	B1_Mus1	NA	chr12	65146420	65146558	-
chr12_65147978_65148169	8.94978	-0.496071	1.04906	-0.472872	0.636304	0.989403	SINE/B2	B2_Mm1t	NA	chr12	65147978	65148169	-
chr12_65148236_65148414	18.6441	-0.101787	0.752239	-0.135312	0.892365	0.999702	SINE/B2	B3	NA	chr12	65148236	65148414	-
chr12_65150666_65150763	24.2207	0.0461235	0.640267	0.0720379	0.942572	0.999702	SINE/Alu	B1_Mus1	NA	chr12	65150666	65150763	-
chr12_65150773_65150886	17.2858	-0.00306065	0.767876	-0.00398587	0.99682	0.999762	SINE/Alu	PB1D10	NA	chr12	65150773	65150886	-
chr12_65151144_65151351	41.3716	0.634136	0.534099	1.1873	0.235109	0.60217	SINE/B2	B3A	NA	chr12	65151144	65151351	-
chr12_65154038_65154182	21.8254	-0.538775	0.67268	-0.800939	0.423167	0.890112	SINE/Alu	B1_Mus2	NA	chr12	65154038	65154182	-
chr12_65154203_65154567	48.0965	-0.0509756	0.513603	-0.0992511	0.920939	0.999702	LINE/L2	L2a	NA	chr12	65154203	65154567	-
chr12_65155467_65155611	34.1672	0.264472	0.546941	0.483548	0.628706	0.988483	SINE/B4	RSINE1	NA	chr12	65155467	65155611	-
chr12_65159001_65159118	31.5867	0.317818	0.569102	0.558455	0.576534	0.974108	SINE/Alu	B1_Mur2	NA	chr12	65159001	65159118	-
chr12_65160662_65160753	17.6218	0.228858	0.735148	0.311309	0.755566	0.999702	SINE/Alu	PB1D10	NA	chr12	65160662	65160753	-
chr12_65169373_65169483	9.02359	-0.685896	1.0371	-0.661362	0.50838	0.948755	SINE/Alu	PB1D10	NA	chr12	65169373	65169483	-
chr12_65171846_65172158	36.9438	-0.0371784	0.53472	-0.0695289	0.944569	0.999702	LINE/L1	L1MdFanc_II	NA	chr12	65171846	65172158	-
chr12_65260033_65266991	60.2798	-0.00784313	0.442095	-0.0177408	0.985846	0.999702	LINE/L1	L1MdA_I	NA	chr12	65260033	65266991	-
chr12_65592439_65593384	14.6078	0.205468	1.03852	0.197847	0.843165	0.999702	LTR/ERVL-MaLR	MTD-int	NA	chr12	65592439	65593384	-
chr12_66023485_66023660	8.04783	1.12153	1.10448	1.01544	0.309898	0.754556	SINE/B2	B2_Mm2	NA	chr12	66023485	66023660	+
chr12_66065603_66070644	6.19106	0.307741	1.22858	0.250485	0.802212	0.999702	LINE/L1	L1Lx_I	NA	chr12	66065603	66070644	+
chr12_66164885_66170248	6.0947	-0.0095882	1.22725	-0.00781277	0.993766	0.999702	LINE/L1	L1MdA_I	NA	chr12	66164885	66170248	+
chr12_66225078_66225267	6.4823	-0.420948	1.15964	-0.363	0.716605	0.998311	SINE/B2	B2_Mm2	NA	chr12	66225078	66225267	-
chr12_66254174_66260411	25.2806	-0.210033	0.643036	-0.326627	0.74395	0.999702	LINE/L1	L1MdTf_III	NA	chr12	66254174	66260411	-
chr12_66261438_66261612	5.47109	0.148875	1.28598	0.115768	0.907836	0.999702	SINE/B2	B2_Mm1t	NA	chr12	66261438	66261612	+
chr12_66262630_66263070	7.39073	-0.600268	1.18458	-0.506734	0.612342	0.984009	LINE/L1	Lx2B	NA	chr12	66262630	66263070	-
chr12_66263749_66264162	10.5362	0.253923	0.929088	0.273303	0.78462	0.999702	LTR/ERVL	MLT2F	NA	chr12	66263749	66264162	-
chr12_66264443_66265757	22.5671	0.0227625	0.701687	0.0324396	0.974121	0.999702	LINE/L1	Lx2	NA	chr12	66264443	66265757	-
chr12_66267086_66267447	9.87192	-0.479342	1.06635	-0.449516	0.653059	0.991057	LTR/ERVL-MaLR	ORR1B2	NA	chr12	66267086	66267447	-
chr12_66271577_66271612	5.73411	-0.851123	1.39024	-0.612214	0.540396	0.964542	LTR/ERV1	LTR78B	NA	chr12	66271577	66271612	-
chr12_66272965_66273239	7.15853	-0.56067	1.14499	-0.489671	0.624367	0.987826	LTR/ERVK	RMER16B2	NA	chr12	66272965	66273239	-
chr12_66275152_66275649	9.43431	0.700331	1.00939	0.693813	0.487799	0.938084	LTR/ERVL	MT2_Mm	NA	chr12	66275152	66275649	+
chr12_66276044_66276505	7.6554	0.372592	1.08553	0.343233	0.731423	0.998788	LINE/L1	Lx7	NA	chr12	66276044	66276505	+
chr12_66276547_66277385	29.1888	0.330772	0.676056	0.489268	0.624652	0.988002	LTR/ERVK	MLTR25A	NA	chr12	66276547	66277385	-
chr12_66277534_66277879	13.1139	0.0286551	0.875521	0.0327292	0.973891	0.999702	LTR/ERVK	MLTR25A	NA	chr12	66277534	66277879	-
chr12_66279167_66279311	11.8772	-0.0740278	0.94336	-0.0784725	0.937452	0.999702	LINE/L1	Lx8	NA	chr12	66279167	66279311	-
chr12_66280387_66280493	13.3129	-0.497278	0.8418	-0.590733	0.5547	0.970381	SINE/B4	B4A	NA	chr12	66280387	66280493	-
chr12_66280494_66281002	12.0137	-0.560181	0.926173	-0.604834	0.545289	0.966968	LINE/L1	L1MdGf_II	NA	chr12	66280494	66281002	-
chr12_66281003_66281069	6.96583	-1.21434	1.15903	-1.04772	0.294768	0.728992	SINE/B4	B4A	NA	chr12	66281003	66281069	-
chr12_66281089_66281277	18.9226	0.439182	0.720071	0.609914	0.541919	0.965337	SINE/B4	B4	NA	chr12	66281089	66281277	-
chr12_66281368_66281473	31.1926	0.039965	0.577428	0.0692122	0.944821	0.999702	SINE/B4	RSINE1	NA	chr12	66281368	66281473	-
chr12_66281792_66281872	6.44972	0.548302	1.21879	0.449874	0.652801	0.991057	LINE/L1	L1MdF_IV	NA	chr12	66281792	66281872	-
chr12_66281873_66282282	253.805	-0.0609154	0.294603	-0.206771	0.836189	0.999702	LINE/L1	Lx2B2	NA	chr12	66281873	66282282	-
chr12_66284632_66284778	69.1587	0.576186	0.417398	1.38042	0.167456	0.408562	SINE/Alu	B1_Mus1	NA	chr12	66284632	66284778	+
chr12_66286170_66286202	6.7501	-0.138406	1.17157	-0.118138	0.905959	0.999702	SINE/B4	B4A	NA	chr12	66286170	66286202	+
chr12_66307572_66307754	5.45015	0.984144	1.28227	0.767502	0.442783	0.905106	SINE/B2	B2_Mm2	NA	chr12	66307572	66307754	-
chr12_66699211_66699398	10.7559	0.859241	0.96113	0.89399	0.371327	0.841172	SINE/B2	B2_Mm1t	NA	chr12	66699211	66699398	-
chr12_67260786_67266072	6.2501	-0.375477	1.21462	-0.309133	0.757221	0.999702	LTR/ERVL	MERVL-int	NA	chr12	67260786	67266072	-
chr12_67275685_67282049	7.07988	-0.129649	1.11928	-0.115832	0.907786	0.999702	LINE/L1	L1MdA_I	NA	chr12	67275685	67282049	-
chr12_67554869_67561669	17.4708	-0.269966	0.740751	-0.364449	0.715522	0.998311	LINE/L1	L1MdA_I	NA	chr12	67554869	67561669	-
chr12_67828871_67836681	50.5693	-0.222536	0.479211	-0.464379	0.642376	0.989919	LINE/L1	L1MdA_I	NA	chr12	67828871	67836681	-
chr12_67950160_67956145	53.9935	-0.321398	0.456665	-0.703793	0.481562	0.933715	LINE/L1	L1MdA_I	NA	chr12	67950160	67956145	+
chr12_68153949_68154139	9.45769	-0.11586	0.975154	-0.118812	0.905424	0.999702	SINE/B2	B2_Mm1t	NA	chr12	68153949	68154139	-
chr12_68558392_68560087	8.25499	-0.379664	1.04891	-0.361961	0.717381	0.998311	LTR/ERVK	MMETn-int	NA	chr12	68558392	68560087	+
chr12_68561690_68562835	22.6261	0.215488	0.75949	0.283728	0.776619	0.999702	LTR/ERVK	ETnERV-int	NA	chr12	68561690	68562835	+
chr12_68563035_68563205	121.24	-0.146677	0.35271	-0.415857	0.677515	0.997479	LTR/ERVK	RLTR13G	NA	chr12	68563035	68563205	+
chr12_68563206_68563294	336.017	-0.142138	0.278242	-0.510843	0.609461	0.982893	LTR/ERVK	ETnERV-int	NA	chr12	68563206	68563294	+
chr12_68705451_68711815	6.94419	-0.198254	1.12114	-0.176833	0.85964	0.999702	LINE/L1	L1MdA_I	NA	chr12	68705451	68711815	-
chr12_68745607_68746885	6.23342	-0.170033	1.23803	-0.137342	0.890761	0.999702	LTR/ERVK	IAPEz-int	NA	chr12	68745607	68746885	+
chr12_68746876_68749219	34.1237	-0.00372229	0.5557	-0.00669839	0.994655	0.999702	LTR/ERVK	IAPEz-int	NA	chr12	68746876	68749219	+
chr12_68749213_68750021	6.73905	0.399719	1.19079	0.335675	0.737116	0.999264	LTR/ERVK	IAPEz-int	NA	chr12	68749213	68750021	+
chr12_68927777_68935399	209.055	-0.213071	0.364594	-0.584405	0.558948	0.970396	LINE/L1	L1MdA_I	NA	chr12	68927777	68935399	-
chr12_68935623_68939579	9.91927	1.29101	2.17315	0.594075	0.552462	0.96948	LINE/L1	L1MdF_II	NA	chr12	68935623	68939579	+
chr12_68939674_68943644	55.9251	0.352637	0.48385	0.728815	0.466115	0.924532	LINE/L1	L1MdTf_III	NA	chr12	68939674	68943644	+
chr12_68958858_68963925	67.2795	0.873572	0.495755	1.7621	0.0780517	0.127033	LINE/L1	L1MdTf_III	NA	chr12	68958858	68963925	+
chr12_68980246_68980465	15.9652	-0.0178766	0.782631	-0.0228417	0.981777	0.999702	DNA/hAT-Charlie	MER20	NA	chr12	68980246	68980465	+
chr12_69021948_69023502	18.3414	0.971394	0.752417	1.29103	0.196693	0.497925	LINE/L1	L1MdTf_II	NA	chr12	69021948	69023502	-
chr12_69071519_69071717	8.25499	-0.379664	1.04891	-0.361961	0.717381	0.998311	SINE/B2	B2_Mm1a	NA	chr12	69071519	69071717	-
chr12_69120038_69120614	54.4162	0.0837051	0.6019	0.139068	0.889396	0.999702	LTR/ERVK	RLTR17	NA	chr12	69120038	69120614	+
chr12_69120683_69120812	10.8837	0.595203	1.00599	0.591661	0.554078	0.970381	SINE/Alu	B1_Mur3	NA	chr12	69120683	69120812	+
chr12_69120825_69120972	9.46742	0.0933698	1.01426	0.0920569	0.926653	0.999702	LINE/L1	L1MA4	NA	chr12	69120825	69120972	+
chr12_69121197_69121379	12.2426	0.00463166	0.947085	0.00489044	0.996098	0.999702	LINE/L1	L1MA4	NA	chr12	69121197	69121379	+
chr12_69121988_69122134	7.89551	0.548763	1.17667	0.466369	0.640952	0.989406	SINE/Alu	B1_Mus1	NA	chr12	69121988	69122134	+
chr12_69122877_69122993	15.8913	-0.0572	0.825405	-0.0692993	0.944751	0.999702	SINE/B4	RSINE1	NA	chr12	69122877	69122993	+
chr12_69124398_69124543	9.18989	-0.313014	0.994894	-0.314621	0.75305	0.999702	SINE/Alu	B1_Mus2	NA	chr12	69124398	69124543	+
chr12_69147785_69147974	24.141	-1.73038	0.749356	-2.30916	0.020935	0.00978899	SINE/B2	B2_Mm1t	NA	chr12	69147785	69147974	+
chr12_69151759_69151905	10.2064	0.66077	0.945451	0.698894	0.484618	0.93642	SINE/Alu	B1_Mm	NA	chr12	69151759	69151905	+
chr12_69155735_69155883	15.0672	-0.659675	0.803334	-0.821171	0.411549	0.882193	SINE/Alu	B1_Mur3	NA	chr12	69155735	69155883	-
chr12_69156745_69156818	39.671	-0.264553	0.621392	-0.425742	0.670296	0.994476	SINE/B4	ID_B1	NA	chr12	69156745	69156818	-
chr12_69157181_69157291	62.4769	0.0770126	1.16302	0.0662178	0.947204	0.999702	SINE/B4	ID_B1	NA	chr12	69157181	69157291	-
chr12_69160908_69161091	83.6468	-0.0564365	0.391824	-0.144035	0.885473	0.999702	SINE/B2	B2_Mm1t	NA	chr12	69160908	69161091	+
chr12_69167111_69167302	8.46152	-1.48482	1.11235	-1.33485	0.181925	0.453753	SINE/B2	B2_Mm1a	NA	chr12	69167111	69167302	-
chr12_69171992_69172135	7.02891	0.343215	1.12675	0.304607	0.760666	0.999702	SINE/Alu	B1F2	NA	chr12	69171992	69172135	+
chr12_69175989_69176347	15.1565	0.607082	0.871161	0.696866	0.485887	0.937337	LTR/ERVL-MaLR	MTD	NA	chr12	69175989	69176347	+
chr12_69177174_69177364	18.5124	-1.76937	0.809021	-2.18705	0.0287389	0.0188474	SINE/B2	B2_Mm1a	NA	chr12	69177174	69177364	-
chr12_69181444_69181579	10.4615	-0.682914	0.95699	-0.713606	0.475471	0.930446	SINE/Alu	B1_Mus1	NA	chr12	69181444	69181579	-
chr12_69181901_69181979	22.9037	-0.273179	0.767117	-0.356112	0.721757	0.998311	SINE/B2	B3	NA	chr12	69181901	69181979	-
chr12_69190635_69190836	5.56691	0.401985	1.25703	0.31979	0.749127	0.999702	SINE/B2	B2_Mm2	NA	chr12	69190635	69190836	-
chr12_69191562_69191683	5.69228	-0.193044	1.27807	-0.151044	0.879941	0.999702	SINE/Alu	B1_Mm	NA	chr12	69191562	69191683	-
chr12_69193504_69193694	6.39514	-0.521208	1.21142	-0.430246	0.667017	0.993472	SINE/B2	B2_Mm1t	NA	chr12	69193504	69193694	-
chr12_69195686_69195780	5.68388	-1.6824	1.30313	-1.29104	0.196689	0.497925	SINE/Alu	B1F	NA	chr12	69195686	69195780	-
chr12_69200089_69200270	7.40582	0.922947	1.15451	0.79943	0.424041	0.891134	SINE/B2	B3	NA	chr12	69200089	69200270	+
chr12_69201496_69201675	6.72364	-0.41966	1.17788	-0.356283	0.721628	0.998311	SINE/B2	B2_Mm1a	NA	chr12	69201496	69201675	+
chr12_69203077_69203186	12.3171	-0.217288	0.884271	-0.245726	0.805894	0.999702	SINE/Alu	B1_Mus1	NA	chr12	69203077	69203186	-
chr12_69205381_69205567	10.4609	-0.747816	0.930029	-0.804078	0.421352	0.889271	SINE/B2	B2_Mm2	NA	chr12	69205381	69205567	-
chr12_69207007_69207060	8.39801	0.452902	1.05957	0.427439	0.66906	0.994162	LINE/L1	L1MdV_II	NA	chr12	69207007	69207060	-
chr12_69207484_69207530	15.3638	-0.351134	0.78848	-0.44533	0.656081	0.991344	LINE/L2	L2	NA	chr12	69207484	69207530	-
chr12_69208204_69208259	8.21417	0.827394	1.18999	0.695292	0.486872	0.937423	SINE/Alu	PB1D11	NA	chr12	69208204	69208259	-
chr12_69208632_69208825	9.26366	0.0586907	1.00513	0.0583914	0.953437	0.999702	SINE/B2	B2_Mm2	NA	chr12	69208632	69208825	-
chr12_69209130_69209275	10.0757	-0.424531	0.946888	-0.448343	0.653906	0.991057	SINE/Alu	B1_Mur4	NA	chr12	69209130	69209275	-
chr12_69209501_69209613	9.58232	0.309688	0.971929	0.318633	0.750005	0.999702	SINE/Alu	PB1D9	NA	chr12	69209501	69209613	-
chr12_69209654_69209762	10.1599	-0.104393	0.944824	-0.11049	0.912021	0.999702	SINE/Alu	PB1	NA	chr12	69209654	69209762	-
chr12_69210311_69210457	71.3198	0.424708	0.412346	1.02998	0.30302	0.743775	SINE/Alu	B1_Mm	NA	chr12	69210311	69210457	+
chr12_69210569_69210791	8.52381	0.585775	1.05258	0.556515	0.577859	0.974226	LTR/ERVL	RMER15	NA	chr12	69210569	69210791	+
chr12_69211873_69212066	14.1378	-0.269507	0.81634	-0.33014	0.741294	0.999674	SINE/B2	B2_Mm2	NA	chr12	69211873	69212066	-
chr12_69213631_69213819	163.648	-0.0572409	0.413444	-0.138449	0.889886	0.999702	SINE/B2	B2_Mm1a	NA	chr12	69213631	69213819	-
chr12_69214080_69214213	6.473	-0.0221455	1.18099	-0.0187516	0.985039	0.999702	SINE/B4	ID_B1	NA	chr12	69214080	69214213	-
chr12_69215857_69216174	10.7317	-0.315849	0.940188	-0.335942	0.736914	0.999264	LTR/ERVL-MaLR	MTEa	NA	chr12	69215857	69216174	-
chr12_69220962_69221083	7.49165	1.94271	1.204	1.61354	0.106627	0.213775	SINE/Alu	B1F	NA	chr12	69220962	69221083	-
chr12_69226706_69226891	6.91608	-0.937261	1.16552	-0.804159	0.421305	0.889227	SINE/B2	B2_Mm1t	NA	chr12	69226706	69226891	+
chr12_69226980_69227086	6.59837	-0.529575	1.15958	-0.456695	0.64789	0.990392	SINE/Alu	PB1D9	NA	chr12	69226980	69227086	-
chr12_69269313_69269497	11.2691	0.0299075	0.898394	0.03329	0.973443	0.999702	SINE/B2	B2_Mm1t	NA	chr12	69269313	69269497	-
chr12_69291078_69291154	21.7722	0.399715	0.687353	0.581529	0.560884	0.971106	SINE/Alu	PB1D7	NA	chr12	69291078	69291154	-
chr12_69293284_69293489	6.71311	0.197944	1.15217	0.171801	0.863594	0.999702	SINE/B2	B3	NA	chr12	69293284	69293489	-
chr12_69298419_69298593	13.0314	0.00695158	0.847204	0.00820533	0.993453	0.999702	SINE/B2	B3	NA	chr12	69298419	69298593	+
chr12_69299530_69299777	10.3549	0.352277	0.969914	0.363204	0.716453	0.998311	DNA/hAT-Charlie	URR1B	NA	chr12	69299530	69299777	+
chr12_69301135_69301275	7.77205	0.504489	1.07814	0.467927	0.639837	0.989406	SINE/Alu	B1_Mur3	NA	chr12	69301135	69301275	+
chr12_69301708_69301781	6.40285	1.05801	1.19121	0.888185	0.374441	0.845539	SINE/Alu	PB1D9	NA	chr12	69301708	69301781	+
chr12_69302828_69303016	14.9564	-1.94602	0.912624	-2.13233	0.0329796	0.025019	SINE/B2	B2_Mm1a	NA	chr12	69302828	69303016	+
chr12_69311295_69311412	70.7141	0.199045	0.412784	0.482201	0.629663	0.988634	SINE/Alu	B1_Mur4	NA	chr12	69311295	69311412	+
chr12_69315932_69316002	38.6005	0.0350704	0.543787	0.0644928	0.948578	0.999702	SINE/B4	B4	NA	chr12	69315932	69316002	-
chr12_69316539_69316671	43.0375	-0.0317497	0.518699	-0.0612103	0.951192	0.999702	SINE/B4	RSINE1	NA	chr12	69316539	69316671	-
chr12_69316910_69317038	12.8025	-0.616353	0.85217	-0.723275	0.469511	0.92706	LINE/L2	L2d2	NA	chr12	69316910	69317038	-
chr12_69317752_69317922	19.0957	0.580147	0.707515	0.819978	0.412229	0.882517	SINE/B2	B3	NA	chr12	69317752	69317922	-
chr12_69318718_69318840	19.1488	-0.217371	0.707097	-0.307414	0.758528	0.999702	LTR/ERVK	RMER20B	NA	chr12	69318718	69318840	-
chr12_69319245_69319525	17.6118	0.501593	0.734604	0.682807	0.494729	0.942609	SINE/B4	B4A	NA	chr12	69319245	69319525	-
chr12_69320170_69320328	15.3132	0.161518	0.797218	0.202602	0.839446	0.999702	SINE/B4	RSINE1	NA	chr12	69320170	69320328	-
chr12_69320737_69320813	19.1549	0.139509	0.704616	0.197993	0.843051	0.999702	SINE/B4	ID_B1	NA	chr12	69320737	69320813	-
chr12_69321211_69321305	9.40109	-0.00523901	0.99235	-0.0052794	0.995788	0.999702	SINE/Alu	B1_Mus2	NA	chr12	69321211	69321305	-
chr12_69321318_69321498	22.1244	-0.47539	0.68016	-0.698939	0.48459	0.93642	SINE/B2	B3A	NA	chr12	69321318	69321498	-
chr12_69321776_69321851	15.9877	0.140674	0.76665	0.183492	0.854412	0.999702	SINE/ID	ID4	NA	chr12	69321776	69321851	-
chr12_69325030_69325149	54.305	0.112545	0.456059	0.246778	0.80508	0.999702	SINE/B4	ID_B1	NA	chr12	69325030	69325149	-
chr12_69325578_69325696	25.9031	0.261743	0.620387	0.421903	0.673096	0.996307	SINE/Alu	PB1D9	NA	chr12	69325578	69325696	-
chr12_69325732_69325902	25.2616	0.421515	0.649201	0.649284	0.516155	0.954052	SINE/B2	B3A	NA	chr12	69325732	69325902	-
chr12_69325989_69326112	9.38287	-0.616006	0.994789	-0.619233	0.535763	0.962506	SINE/B4	RSINE1	NA	chr12	69325989	69326112	-
chr12_69328308_69328470	23.9912	-0.306562	0.647687	-0.473318	0.635987	0.989403	SINE/B4	ID_B1	NA	chr12	69328308	69328470	-
chr12_69329401_69329685	25.7726	-0.269407	0.632829	-0.425719	0.670313	0.994476	LTR/ERVL-MaLR	MTC	NA	chr12	69329401	69329685	-
chr12_69329837_69329979	15.9196	0.148443	0.784145	0.189305	0.849853	0.999702	SINE/Alu	B1_Mur4	NA	chr12	69329837	69329979	-
chr12_69330069_69330304	19.4425	-0.0550638	0.708695	-0.0776975	0.938069	0.999702	LINE/L1	L1M4	NA	chr12	69330069	69330304	-
chr12_69331227_69331439	10.6913	-0.782262	0.927668	-0.843256	0.399085	0.870655	SINE/B2	B3	NA	chr12	69331227	69331439	-
chr12_69331482_69331545	7.25175	0.468406	1.15161	0.40674	0.684199	0.997977	SINE/Alu	FAM	NA	chr12	69331482	69331545	-
chr12_69334390_69334466	8.80229	-0.0246825	1.00239	-0.0246237	0.980355	0.999702	SINE/Alu	B1_Mur2	NA	chr12	69334390	69334466	-
chr12_69335277_69335397	9.58296	-0.0473216	0.985932	-0.0479968	0.961719	0.999702	SINE/Alu	B1_Mur3	NA	chr12	69335277	69335397	-
chr12_69337054_69337166	5.53757	-0.182688	1.26504	-0.144414	0.885174	0.999702	SINE/B2	B3A	NA	chr12	69337054	69337166	-
chr12_69338005_69338089	15.1126	-0.296734	0.789074	-0.376054	0.706877	0.998311	SINE/Alu	B1_Mur4	NA	chr12	69338005	69338089	-
chr12_69338974_69339085	7.4435	0.299301	1.09794	0.272604	0.785158	0.999702	SINE/B4	ID_B1	NA	chr12	69338974	69339085	-
chr12_69340081_69340270	32.9336	-1.243	0.729574	-1.70374	0.0884302	0.157561	SINE/B2	B2_Mm1t	NA	chr12	69340081	69340270	+
chr12_69340292_69340601	6.15354	0.601839	1.21568	0.495062	0.620556	0.98641	LTR/ERVL	RMER15	NA	chr12	69340292	69340601	+
chr12_69341982_69342063	9.4477	0.383892	1.0051	0.381945	0.702502	0.998311	SINE/ID	ID4	NA	chr12	69341982	69342063	-
chr12_69342233_69342407	10.6812	0.0514874	0.920196	0.0559527	0.95538	0.999702	SINE/B2	B3A	NA	chr12	69342233	69342407	-
chr12_69342615_69342810	12.1187	-0.411463	0.878328	-0.468462	0.639454	0.989406	SINE/B2	B3A	NA	chr12	69342615	69342810	-
chr12_69343857_69344037	13.9357	-0.0891817	0.819053	-0.108884	0.913295	0.999702	SINE/B2	B2_Mm1a	NA	chr12	69343857	69344037	-
chr12_69344521_69344592	9.77593	-0.332532	0.958612	-0.346889	0.728675	0.998505	SINE/ID	ID4_	NA	chr12	69344521	69344592	-
chr12_69345080_69345228	5.44095	0.700577	1.27966	0.547472	0.584054	0.976791	SINE/Alu	B1_Mus2	NA	chr12	69345080	69345228	-
chr12_69345718_69345920	17.4847	0.457009	0.773856	0.590561	0.554814	0.970381	SINE/B4	ID_B1	NA	chr12	69345718	69345920	-
chr12_69347084_69347233	5.42256	0.169025	1.30219	0.1298	0.896724	0.999702	SINE/Alu	B1_Mur1	NA	chr12	69347084	69347233	-
chr12_69349008_69349192	12.3445	0.79186	0.869618	0.910584	0.362514	0.830418	SINE/B2	B2_Mm2	NA	chr12	69349008	69349192	-
chr12_69350207_69350320	11.1051	-0.195133	0.91558	-0.213125	0.831229	0.999702	SINE/Alu	B1_Mus1	NA	chr12	69350207	69350320	-
chr12_69350485_69350679	8.68734	0.340971	1.04937	0.32493	0.745234	0.999702	SINE/B2	B2_Mm2	NA	chr12	69350485	69350679	+
chr12_69351192_69351400	10.6224	-0.292174	0.946696	-0.308625	0.757607	0.999702	SINE/B2	B3	NA	chr12	69351192	69351400	-
chr12_69351406_69351618	8.45402	0.10628	1.05099	0.101124	0.919452	0.999702	SINE/B4	ID_B1	NA	chr12	69351406	69351618	-
chr12_69355301_69355398	9.79432	-0.0421471	0.953372	-0.0442084	0.964738	0.999702	SINE/Alu	PB1D7	NA	chr12	69355301	69355398	-
chr12_69364691_69364905	8.92017	-0.0922638	1.02291	-0.0901976	0.92813	0.999702	SINE/B4	ID_B1	NA	chr12	69364691	69364905	+
chr12_69366991_69367138	19.6676	1.11903	0.752843	1.48641	0.137171	0.313689	SINE/Alu	B1_Mus2	NA	chr12	69366991	69367138	+
chr12_69370821_69371012	8.0676	0.929447	1.16663	0.796696	0.425627	0.892995	SINE/B4	B4A	NA	chr12	69370821	69371012	+
chr12_69376793_69376916	12.8476	0.333489	0.86599	0.385095	0.700167	0.998311	SINE/Alu	B1F2	NA	chr12	69376793	69376916	+
chr12_69421093_69421274	7.18622	-0.518815	1.1083	-0.468117	0.639701	0.989406	SINE/B2	B3	NA	chr12	69421093	69421274	+
chr12_69480957_69481102	9.56122	1.09111	1.01748	1.07236	0.283556	0.708189	SINE/Alu	B1_Mm	NA	chr12	69480957	69481102	+
chr12_69573036_69573202	247.509	-0.216045	0.29566	-0.73072	0.46495	0.923503	SINE/B2	B2_Mm2	NA	chr12	69573036	69573202	-
chr12_69577402_69577519	17.0184	0.15883	0.759991	0.208989	0.834457	0.999702	SINE/Alu	B1_Mur3	NA	chr12	69577402	69577519	-
chr12_69580536_69580707	5.46986	0.444678	1.27043	0.350021	0.726323	0.998311	SINE/B2	B2_Mm2	NA	chr12	69580536	69580707	+
chr12_69651770_69651908	8.5	0.97844	1.05914	0.923802	0.355589	0.822182	SINE/B2	B2_Mm2	NA	chr12	69651770	69651908	+
chr12_69654941_69657812	9.90178	-0.0829843	0.958216	-0.0866029	0.930987	0.999702	LINE/L1	L1MdF_I	NA	chr12	69654941	69657812	-
chr12_69663821_69664012	80.2167	-0.0635742	0.471797	-0.134749	0.89281	0.999702	SINE/B2	B2_Mm1t	NA	chr12	69663821	69664012	+
chr12_69686264_69686448	25.2034	0.1868	0.635613	0.29389	0.768842	0.999702	SINE/B2	B2_Mm2	NA	chr12	69686264	69686448	-
chr12_69687159_69687348	21.3754	0.465466	0.686464	0.678063	0.497732	0.943939	SINE/B2	B2_Mm2	NA	chr12	69687159	69687348	+
chr12_69693140_69693273	10.7482	-0.0645255	0.912996	-0.0706744	0.943657	0.999702	SINE/Alu	B1_Mur2	NA	chr12	69693140	69693273	-
chr12_69694010_69694082	9.85214	-0.313332	0.957073	-0.327386	0.743376	0.999702	SINE/B4	ID_B1	NA	chr12	69694010	69694082	-
chr12_69696270_69696369	6.8354	0.691161	1.15378	0.599043	0.549144	0.968099	SINE/Alu	B1_Mus1	NA	chr12	69696270	69696369	-
chr12_69697806_69697950	13.4163	-0.908545	0.859071	-1.05759	0.290242	0.720782	LINE/L1	L1ME3C	NA	chr12	69697806	69697950	-
chr12_69700805_69700949	9.29018	-1.46136	1.05839	-1.38074	0.167358	0.408209	SINE/Alu	B1_Mus1	NA	chr12	69700805	69700949	-
chr12_69704054_69704198	7.21381	0.0789022	1.11468	0.0707846	0.943569	0.999702	SINE/Alu	B1_Mus2	NA	chr12	69704054	69704198	-
chr12_69704511_69704694	11.0187	-0.452673	0.910461	-0.497191	0.619054	0.98641	DNA/hAT-Charlie	MER20	NA	chr12	69704511	69704694	-
chr12_69706017_69706163	30.43	-0.680594	0.576084	-1.18141	0.237438	0.608694	SINE/Alu	B1_Mus1	NA	chr12	69706017	69706163	-
chr12_69710726_69710848	5.6419	0.729185	1.2595	0.578947	0.562625	0.971155	SINE/Alu	B1_Mm	NA	chr12	69710726	69710848	-
chr12_69713281_69713484	9.51296	0.363045	0.98015	0.370397	0.711086	0.998311	SINE/B2	B3	NA	chr12	69713281	69713484	-
chr12_69726243_69726402	6.76243	-0.747405	1.14177	-0.654603	0.512724	0.951757	SINE/B2	B2_Mm1a	NA	chr12	69726243	69726402	+
chr12_69732836_69733027	114.176	-0.0631947	0.433926	-0.145635	0.88421	0.999702	SINE/B2	B2_Mm1a	NA	chr12	69732836	69733027	-
chr12_69734357_69734472	5.69116	-0.606648	1.35348	-0.448213	0.654	0.991057	SINE/B2	B2_Mm2	NA	chr12	69734357	69734472	+
chr12_69735256_69735320	6.95408	-0.314339	1.18699	-0.26482	0.791148	0.999702	SINE/ID	ID4_	NA	chr12	69735256	69735320	+
chr12_69735631_69735731	7.3691	0.305544	1.14841	0.266059	0.790194	0.999702	SINE/MIR	MIR3	NA	chr12	69735631	69735731	+
chr12_69736589_69736655	5.74219	-1.03112	1.29099	-0.798706	0.424461	0.891522	LINE/L2	L2	NA	chr12	69736589	69736655	+
chr12_69745685_69745874	7.92405	-0.0408085	1.17248	-0.0348053	0.972235	0.999702	SINE/B2	B2_Mm2	NA	chr12	69745685	69745874	+
chr12_69746332_69746477	12.8761	-0.0292719	0.881286	-0.033215	0.973503	0.999702	SINE/Alu	B1_Mus2	NA	chr12	69746332	69746477	+
chr12_69798051_69798242	36.4079	0.499277	0.540365	0.923962	0.355506	0.822182	SINE/B2	B2_Mm2	NA	chr12	69798051	69798242	+
chr12_69802398_69802586	5.64323	-0.281369	1.2459	-0.225836	0.821329	0.999702	SINE/B2	B2_Mm1a	NA	chr12	69802398	69802586	-
chr12_69805495_69805642	6.19185	-0.698283	1.23803	-0.564026	0.572737	0.97275	SINE/Alu	B1_Mus2	NA	chr12	69805495	69805642	-
chr12_69810897_69811035	7.33795	-0.157889	1.10216	-0.143254	0.886089	0.999702	SINE/Alu	B1_Mur1	NA	chr12	69810897	69811035	-
chr12_69811456_69811646	30.3165	-0.695646	0.678796	-1.02482	0.305447	0.746955	SINE/B2	B2_Mm1a	NA	chr12	69811456	69811646	-
chr12_69814899_69814981	8.39652	1.5752	1.08582	1.4507	0.146864	0.34411	SINE/Alu	B1_Mur4	NA	chr12	69814899	69814981	-
chr12_69815475_69815655	7.45514	0.0573593	1.10031	0.0521303	0.958425	0.999702	SINE/B2	B3	NA	chr12	69815475	69815655	-
chr12_69816511_69816636	17.6789	0.200667	0.747205	0.268557	0.788271	0.999702	SINE/Alu	B1_Mur1	NA	chr12	69816511	69816636	-
chr12_69821203_69821344	10.8127	0.493585	0.927811	0.531989	0.594734	0.97963	SINE/Alu	B1_Mus2	NA	chr12	69821203	69821344	-
chr12_69822033_69822308	20.4934	0.117625	0.687386	0.171119	0.86413	0.999702	SINE/B4	B4	NA	chr12	69822033	69822308	-
chr12_69832179_69832408	6.97231	0.500411	1.12594	0.444438	0.656726	0.991763	LINE/L1	L1MdV_I	NA	chr12	69832179	69832408	-
chr12_69832917_69833032	10.2293	-0.547838	0.937821	-0.58416	0.559112	0.970396	SINE/B2	B3	NA	chr12	69832917	69833032	-
chr12_69834048_69834123	6.2315	0.444338	1.19682	0.371266	0.710439	0.998311	SINE/Alu	PB1D11	NA	chr12	69834048	69834123	-
chr12_69837198_69837344	6.04475	1.80953	1.28886	1.40398	0.160325	0.386088	SINE/Alu	B1_Mur4	NA	chr12	69837198	69837344	-
chr12_69840597_69840726	6.40417	0.142954	1.1966	0.119467	0.904906	0.999702	SINE/B4	RSINE1	NA	chr12	69840597	69840726	-
chr12_69844566_69844741	17.5935	0.110805	0.748622	0.148012	0.882334	0.999702	SINE/B2	B2_Mm2	NA	chr12	69844566	69844741	-
chr12_69848334_69848520	9.78582	-0.415894	0.963453	-0.43167	0.665981	0.993253	SINE/B4	ID_B1	NA	chr12	69848334	69848520	-
chr12_69851077_69851210	12.7781	0.694263	0.869282	0.798662	0.424486	0.891522	LINE/L1	L1MEc	NA	chr12	69851077	69851210	-
chr12_69854703_69854838	7.22374	-0.753068	1.15165	-0.653901	0.513176	0.951828	SINE/B4	ID_B1	NA	chr12	69854703	69854838	-
chr12_69871870_69872154	5.76849	-0.161898	1.24597	-0.129937	0.896616	0.999702	SINE/B4	B4A	NA	chr12	69871870	69872154	-
chr12_69880802_69880944	20.9341	0.723103	0.680838	1.06208	0.2882	0.716541	LINE/L2	L2b	NA	chr12	69880802	69880944	-
chr12_69891520_69891656	8.45531	0.0598064	1.10946	0.0539056	0.95701	0.999702	SINE/Alu	B1_Mus2	NA	chr12	69891520	69891656	-
chr12_69892115_69892206	5.63595	-1.29511	1.2725	-1.01777	0.308788	0.752633	SINE/B4	RSINE1	NA	chr12	69892115	69892206	-
chr12_69900670_69901980	7.81149	-0.208544	1.06321	-0.196145	0.844497	0.999702	LTR/ERVL	ERVL-E-int	NA	chr12	69900670	69901980	+
chr12_69931253_69931427	67.329	0.370153	0.554978	0.666969	0.504792	0.946439	SINE/B2	B2_Mm2	NA	chr12	69931253	69931427	+
chr12_69974150_69974367	6.13759	-0.400956	1.25528	-0.319415	0.749412	0.999702	SINE/B2	B3A	NA	chr12	69974150	69974367	-
chr12_69979202_69979316	6.5566	0.193706	1.18628	0.163288	0.870292	0.999702	SINE/Alu	B1_Mur1	NA	chr12	69979202	69979316	-
chr12_69979366_69979617	15.0154	-0.0199358	0.79112	-0.0251995	0.979896	0.999702	SINE/B4	B4A	NA	chr12	69979366	69979617	-
chr12_70065881_70066390	5.99877	0.42003	1.21587	0.345455	0.729752	0.998696	LTR/ERV1	RLTR1B	NA	chr12	70065881	70066390	-
chr12_70130163_70130310	6.96056	1.44452	1.16865	1.23605	0.216439	0.551686	SINE/Alu	B1_Mus1	NA	chr12	70130163	70130310	+
chr12_70240026_70240215	15.5124	0.244424	0.785108	0.311325	0.755553	0.999702	SINE/B2	B2_Mm1t	NA	chr12	70240026	70240215	+
chr12_70454862_70454919	12.4999	0.58351	0.860361	0.678214	0.497636	0.943939	LINE/L1	Lx4B	NA	chr12	70454862	70454919	+
chr12_70457353_70458393	72.1655	0.222519	0.426969	0.521159	0.602256	0.980922	LINE/L1	L1_Mur3	NA	chr12	70457353	70458393	+
chr12_70462941_70463095	10.9919	-1.53248	0.95437	-1.60575	0.10833	0.2193	SINE/B2	B2_Mm1t	NA	chr12	70462941	70463095	-
chr12_70905020_70905204	6.73293	-0.809714	1.19502	-0.677575	0.498041	0.943939	SINE/B2	B2_Mm1a	NA	chr12	70905020	70905204	+
chr12_70946638_70946800	10.4268	1.08243	0.957415	1.13058	0.258234	0.656589	SINE/B4	RSINE1	NA	chr12	70946638	70946800	+
chr12_70948068_70948135	23.147	0.305024	0.667235	0.457146	0.647566	0.990392	SINE/MIR	MIRb	NA	chr12	70948068	70948135	+
chr12_70948788_70948978	13.5495	-0.221468	0.906174	-0.244399	0.806922	0.999702	SINE/B2	B2_Mm2	NA	chr12	70948788	70948978	+
chr12_70949253_70949379	12.4653	-0.74453	0.875884	-0.850033	0.395307	0.86689	SINE/Alu	B1_Mm	NA	chr12	70949253	70949379	+
chr12_70952472_70952697	5.90295	0.187737	1.25974	0.149029	0.881531	0.999702	SINE/B4	ID_B1	NA	chr12	70952472	70952697	+
chr12_70956918_70957079	14.4564	0.262829	0.845368	0.310905	0.755873	0.999702	SINE/B2	B2_Mm2	NA	chr12	70956918	70957079	-
chr12_70958504_70958610	7.64689	-0.0983071	1.07038	-0.091843	0.926823	0.999702	SINE/Alu	B1_Mur1	NA	chr12	70958504	70958610	+
chr12_70959036_70959168	5.67336	-0.815726	1.24602	-0.654664	0.512684	0.951757	SINE/Alu	B1F	NA	chr12	70959036	70959168	+
chr12_70960885_70961030	5.7365	1.33002	1.33862	0.993573	0.320431	0.770493	SINE/Alu	B1_Mus2	NA	chr12	70960885	70961030	+
chr12_70962826_70963017	62.1149	-0.344691	0.513385	-0.671409	0.50196	0.94522	SINE/B2	B2_Mm1t	NA	chr12	70962826	70963017	-
chr12_70969120_70969192	19.2231	-0.00932721	0.702733	-0.0132728	0.98941	0.999702	tRNA	tRNA-Lys-AAG	NA	chr12	70969120	70969192	-
chr12_70970080_70970185	9.64301	0.164512	1.01641	0.161856	0.871419	0.999702	SINE/Alu	B1_Mus2	NA	chr12	70970080	70970185	+
chr12_70974191_70974333	6.84704	0.416359	1.13525	0.366754	0.713802	0.998311	SINE/Alu	B1_Mus2	NA	chr12	70974191	70974333	-
chr12_70975564_70975697	33.0992	0.0694219	0.561209	0.1237	0.901552	0.999702	SINE/Alu	B1_Mus1	NA	chr12	70975564	70975697	+
chr12_70976876_70977068	5.73703	1.42797	1.28314	1.11288	0.265762	0.672059	SINE/B2	B2_Mm2	NA	chr12	70976876	70977068	-
chr12_70977369_70977469	27.091	0.187937	0.603296	0.311517	0.755408	0.999702	SINE/B4	RSINE1	NA	chr12	70977369	70977469	+
chr12_70977559_70977684	19.1389	0.093089	0.743037	0.125282	0.9003	0.999702	SINE/B2	B2_Mm2	NA	chr12	70977559	70977684	+
chr12_70977863_70978010	11.5198	-0.100364	0.907285	-0.110621	0.911917	0.999702	SINE/Alu	B1_Mus1	NA	chr12	70977863	70978010	+
chr12_70979745_70979826	31.566	0.0772869	0.574354	0.134563	0.892957	0.999702	SINE/B4	ID_B1	NA	chr12	70979745	70979826	+
chr12_70980061_70980153	34.6128	-0.122644	0.544667	-0.225172	0.821846	0.999702	SINE/B2	B3A	NA	chr12	70980061	70980153	+
chr12_70980924_70981031	37.5969	-0.0476997	0.52887	-0.0901918	0.928135	0.999702	SINE/MIR	MIRb	NA	chr12	70980924	70981031	+
chr12_70981313_70981462	39.0714	-0.215317	0.547028	-0.393612	0.693868	0.998311	SINE/Alu	B1_Mur3	NA	chr12	70981313	70981462	+
chr12_70981488_70981583	31.5372	-0.00607669	0.579712	-0.0104823	0.991637	0.999702	SINE/ID	ID4	NA	chr12	70981488	70981583	+
chr12_70981753_70981821	8.64067	-0.227865	1.05222	-0.216556	0.828554	0.999702	SINE/ID	ID	NA	chr12	70981753	70981821	+
chr12_70982239_70982344	51.6078	0.218797	0.469001	0.466517	0.640846	0.989406	SINE/Alu	PB1D9	NA	chr12	70982239	70982344	+
chr12_70982625_70982754	47.4191	0.113718	0.489847	0.23215	0.816422	0.999702	SINE/B4	RSINE1	NA	chr12	70982625	70982754	+
chr12_70984190_70984280	28.546	0.257268	0.606976	0.423852	0.671673	0.995394	SINE/Alu	PB1D11	NA	chr12	70984190	70984280	+
chr12_70984993_70985129	66.5783	0.532658	0.435322	1.2236	0.221105	0.565343	SINE/Alu	B1F	NA	chr12	70984993	70985129	+
chr12_70985427_70985547	65.8135	0.153641	0.431576	0.356	0.721841	0.998311	SINE/B4	ID_B1	NA	chr12	70985427	70985547	+
chr12_70987034_70987138	14.3484	0.166492	0.803723	0.207151	0.835892	0.999702	SINE/Alu	PB1D11	NA	chr12	70987034	70987138	+
chr12_70987179_70987244	6.2323	-0.554654	1.18233	-0.469118	0.638985	0.989406	SINE/ID	ID4_	NA	chr12	70987179	70987244	+
chr12_70987570_70987716	32.8412	-0.0444851	0.558096	-0.0797087	0.936469	0.999702	SINE/Alu	B1_Mus1	NA	chr12	70987570	70987716	+
chr12_70988630_70988747	28.4898	-0.219327	0.597932	-0.366809	0.713761	0.998311	SINE/Alu	PB1D9	NA	chr12	70988630	70988747	+
chr12_70989653_70989740	17.8558	-0.0747241	0.723899	-0.103225	0.917785	0.999702	SINE/Alu	PB1D9	NA	chr12	70989653	70989740	+
chr12_70989945_70990001	19.2839	-0.283727	0.73589	-0.385556	0.699825	0.998311	SINE/B2	B3A	NA	chr12	70989945	70990001	+
chr12_70990899_70990960	23.1305	0.0167453	0.656753	0.0254971	0.979658	0.999702	SINE/B2	B3A	NA	chr12	70990899	70990960	+
chr12_70991357_70991508	34.0197	0.063545	0.562809	0.112907	0.910104	0.999702	SINE/Alu	B1_Mur3	NA	chr12	70991357	70991508	+
chr12_70992475_70992608	5.72317	-0.93973	2.77737	-0.338353	0.735097	0.999264	SINE/Alu	B1_Mus2	NA	chr12	70992475	70992608	-
chr12_70993153_70993191	10.3225	0.179579	0.956087	0.187827	0.851012	0.999702	SINE/Alu	B1_Mus2	NA	chr12	70993153	70993191	+
chr12_70993217_70993309	5.81446	1.11353	1.25577	0.886732	0.375223	0.84665	SINE/Alu	B1_Mus2	NA	chr12	70993217	70993309	+
chr12_70994000_70994140	30.6838	0.0961834	0.573139	0.167819	0.866726	0.999702	SINE/Alu	B1F2	NA	chr12	70994000	70994140	+
chr12_70996671_70996778	24.5002	0.0931404	0.62925	0.148018	0.882329	0.999702	SINE/Alu	B1_Mur4	NA	chr12	70996671	70996778	+
chr12_70998729_70998878	9.45434	1.39251	1.00523	1.38527	0.165969	0.403887	SINE/B2	B2_Mm2	NA	chr12	70998729	70998878	-
chr12_71003694_71003853	438.209	-0.212871	0.267199	-0.796676	0.425639	0.892995	SINE/B2	B2_Mm1t	NA	chr12	71003694	71003853	+
chr12_71003881_71003898	18.3115	-0.221784	0.754671	-0.293881	0.768849	0.999702	SINE/B2	B2_Mm1t	NA	chr12	71003881	71003898	+
chr12_71006496_71006642	15.8759	-0.328037	0.833048	-0.393779	0.693744	0.998311	SINE/Alu	B1_Mm	NA	chr12	71006496	71006642	-
chr12_71006729_71006768	24.8111	-0.253244	0.63673	-0.397726	0.690832	0.998259	snRNA	U2	NA	chr12	71006729	71006768	-
chr12_71012213_71012479	34.3942	0.194322	0.578705	0.335787	0.737031	0.999264	SINE/B4	B4A	NA	chr12	71012213	71012479	-
chr12_71025711_71025862	6.16092	0.802399	1.27179	0.630923	0.528091	0.958381	SINE/B4	RSINE1	NA	chr12	71025711	71025862	+
chr12_71027117_71027177	7.21545	0.488168	1.18638	0.411477	0.680723	0.997686	SINE/Alu	B1F	NA	chr12	71027117	71027177	+
chr12_71028769_71028863	6.96147	-0.129104	1.16011	-0.111286	0.91139	0.999702	LINE/L1	L1MA8	NA	chr12	71028769	71028863	+
chr12_71029053_71029164	6.7695	1.31218	1.24141	1.05701	0.290509	0.721026	DNA/hAT-Charlie	URR1B	NA	chr12	71029053	71029164	+
chr12_71030470_71030654	9.35135	0.177586	0.987009	0.179923	0.857213	0.999702	LINE/L1	L1MA8	NA	chr12	71030470	71030654	+
chr12_71030763_71031383	14.0707	0.0993309	0.809252	0.122744	0.90231	0.999702	LINE/L1	L1MA8	NA	chr12	71030763	71031383	+
chr12_71032899_71033106	7.23544	-0.862766	1.15011	-0.750158	0.45316	0.915091	SINE/B2	B3	NA	chr12	71032899	71033106	+
chr12_71040620_71040844	7.83987	-0.459349	1.08153	-0.424721	0.67104	0.994886	SINE/B4	B4A	NA	chr12	71040620	71040844	+
chr12_71041964_71042098	7.15529	0.77358	1.1252	0.687507	0.491763	0.940957	SINE/Alu	B1_Mus2	NA	chr12	71041964	71042098	+
chr12_71044653_71044785	6.21136	0.154573	1.19155	0.129725	0.896784	0.999702	SINE/B4	RSINE1	NA	chr12	71044653	71044785	+
chr12_71046693_71046884	9.14875	-0.163455	1.00964	-0.161895	0.871388	0.999702	SINE/B2	B3	NA	chr12	71046693	71046884	+
chr12_71060354_71060540	8.10809	0.340259	1.06264	0.320202	0.748815	0.999702	SINE/B2	B2_Mm2	NA	chr12	71060354	71060540	+
chr12_71073986_71074126	6.87537	-0.0419043	1.19401	-0.0350956	0.972004	0.999702	SINE/Alu	B1_Mur1	NA	chr12	71073986	71074126	+
chr12_71076149_71076351	98.2714	-0.0862584	0.483554	-0.178384	0.858421	0.999702	SINE/B2	B2_Mm1a	NA	chr12	71076149	71076351	+
chr12_71077643_71082968	11.8457	0.441431	0.969466	0.455335	0.648869	0.990392	LTR/ERVL	MERVL-int	NA	chr12	71077643	71082968	+
chr12_71084219_71084387	5.57621	-0.0604725	1.24559	-0.0485492	0.961279	0.999702	SINE/B4	B4A	NA	chr12	71084219	71084387	+
chr12_71084689_71084876	7.54974	0.460589	1.08225	0.425583	0.670412	0.994476	SINE/B4	B4	NA	chr12	71084689	71084876	+
chr12_71085580_71085705	6.36564	-0.588449	1.19554	-0.492203	0.622576	0.986921	SINE/Alu	B1F	NA	chr12	71085580	71085705	+
chr12_71102563_71102747	9.73911	-0.392482	1.02062	-0.384552	0.70057	0.998311	SINE/B2	B2_Mm1t	NA	chr12	71102563	71102747	+
chr12_71114947_71115132	33.7669	-0.112589	0.549132	-0.20503	0.837549	0.999702	SINE/B2	B2_Mm2	NA	chr12	71114947	71115132	-
chr12_71122698_71122860	5.73958	0.0673352	1.24525	0.0540736	0.956877	0.999702	SINE/B4	RSINE1	NA	chr12	71122698	71122860	-
chr12_71125969_71126039	7.11607	0.415375	1.13755	0.365148	0.715001	0.998311	SINE/Alu	PB1D10	NA	chr12	71125969	71126039	-
chr12_71126154_71126301	10.5074	-0.110025	1.04972	-0.104813	0.916524	0.999702	SINE/Alu	B1_Mur2	NA	chr12	71126154	71126301	-
chr12_71126485_71126638	21.4564	0.2936	0.673002	0.436255	0.662652	0.992623	SINE/Alu	B1_Mur4	NA	chr12	71126485	71126638	-
chr12_71126894_71127098	11.9805	-0.279572	0.913978	-0.305885	0.759692	0.999702	SINE/B2	B2_Mm2	NA	chr12	71126894	71127098	-
chr12_71127295_71127403	5.95339	-0.471946	1.21409	-0.388724	0.697481	0.998311	SINE/B2	B3	NA	chr12	71127295	71127403	-
chr12_71127416_71127604	8.91836	-0.110509	1.00977	-0.10944	0.912853	0.999702	SINE/B2	B2_Mm1t	NA	chr12	71127416	71127604	-
chr12_71127643_71127748	6.01945	0.814806	1.52791	0.533283	0.593838	0.979353	SINE/B2	B3	NA	chr12	71127643	71127748	-
chr12_71128533_71128719	37.069	0.119731	0.530898	0.225525	0.821571	0.999702	SINE/B2	B2_Mm1a	NA	chr12	71128533	71128719	-
chr12_71129185_71129281	19.3606	-0.243205	0.757262	-0.321163	0.748087	0.999702	SINE/Alu	PB1D10	NA	chr12	71129185	71129281	-
chr12_71130361_71130468	18.0596	-0.0539181	0.780947	-0.069042	0.944956	0.999702	SINE/Alu	B1_Mur1	NA	chr12	71130361	71130468	-
chr12_71131430_71131548	16.3235	0.563738	0.765399	0.736528	0.461409	0.92138	SINE/B4	ID_B1	NA	chr12	71131430	71131548	-
chr12_71131600_71131770	22.535	0.215276	0.703105	0.306179	0.759468	0.999702	SINE/B2	B3A	NA	chr12	71131600	71131770	-
chr12_71132158_71132346	18.0806	-0.228908	0.736664	-0.310736	0.756001	0.999702	SINE/B2	B2_Mm2	NA	chr12	71132158	71132346	-
chr12_71132356_71132439	8.76238	-0.0509545	1.10008	-0.0463188	0.963056	0.999702	SINE/Alu	PB1D9	NA	chr12	71132356	71132439	-
chr12_71133136_71133249	22.8136	-0.133664	0.660759	-0.202288	0.839691	0.999702	SINE/Alu	B1F	NA	chr12	71133136	71133249	-
chr12_71139435_71139626	9.33865	0.254224	1.06357	0.239028	0.811084	0.999702	SINE/B2	B2_Mm2	NA	chr12	71139435	71139626	-
chr12_71142806_71142914	5.67336	-0.815726	1.24602	-0.654664	0.512684	0.951757	SINE/MIR	MIRc	NA	chr12	71142806	71142914	+
chr12_71143527_71143839	9.91889	0.241883	0.997781	0.242421	0.808454	0.999702	LINE/L1	L1MA9	NA	chr12	71143527	71143839	+
chr12_71152220_71152373	6.85565	0.355405	1.18275	0.30049	0.763804	0.999702	SINE/B2	B2_Mm2	NA	chr12	71152220	71152373	+
chr12_71156243_71156405	6.07499	0.445638	1.22044	0.365146	0.715002	0.998311	SINE/Alu	B1_Mus2	NA	chr12	71156243	71156405	+
chr12_71157881_71157989	7.46301	1.04534	1.12647	0.927975	0.35342	0.8199	SINE/Alu	PB1D9	NA	chr12	71157881	71157989	+
chr12_71159005_71159135	5.83663	0.0305795	1.21736	0.0251194	0.97996	0.999702	SINE/B4	ID_B1	NA	chr12	71159005	71159135	+
chr12_71163258_71163379	9.6419	-0.0782594	0.981522	-0.0797327	0.93645	0.999702	DNA/hAT-Charlie	URR1B	NA	chr12	71163258	71163379	+
chr12_71166777_71166921	10.7863	-0.0564146	0.911391	-0.0618994	0.950643	0.999702	DNA/hAT-Charlie	MER58A	NA	chr12	71166777	71166921	+
chr12_71168606_71168729	12.6753	-0.364586	0.848124	-0.429873	0.667288	0.99369	SINE/B2	B3	NA	chr12	71168606	71168729	+
chr12_71173316_71173425	9.06079	0.452658	1.01466	0.446118	0.655512	0.991217	SINE/Alu	B1_Mur2	NA	chr12	71173316	71173425	+
chr12_71175142_71175292	7.17458	-0.264433	1.11101	-0.238012	0.811872	0.999702	SINE/B4	RSINE1	NA	chr12	71175142	71175292	+
chr12_71177050_71177287	7.34109	-0.929163	1.10842	-0.83828	0.401874	0.873519	LINE/L1	L1MC5	NA	chr12	71177050	71177287	+
chr12_71184027_71184105	5.7027	-0.226822	1.2899	-0.175846	0.860415	0.999702	LINE/L1	L1MdGf_II	NA	chr12	71184027	71184105	+
chr12_71190403_71190535	5.83673	-0.656331	1.23861	-0.529894	0.596185	0.979838	SINE/B2	B3	NA	chr12	71190403	71190535	+
chr12_71191517_71191737	8.32079	-0.333658	1.03914	-0.321091	0.748142	0.999702	SINE/B2	B3A	NA	chr12	71191517	71191737	+
chr12_71205736_71205882	7.05176	-0.841103	1.12405	-0.748282	0.45429	0.915218	SINE/Alu	B1_Mur2	NA	chr12	71205736	71205882	+
chr12_71214241_71214595	10.0435	0.651711	0.953179	0.683724	0.49415	0.94232	LTR/ERVK	RLTR31B2	NA	chr12	71214241	71214595	+
chr12_71215462_71215824	9.05463	0.13751	1.01688	0.135228	0.892432	0.999702	LTR/ERVL-MaLR	MTE2a	NA	chr12	71215462	71215824	+
chr12_71217038_71217176	7.49639	-0.666175	1.13846	-0.585154	0.558444	0.970392	LINE/L1	L1MC	NA	chr12	71217038	71217176	+
chr12_71219620_71220035	8.15784	0.128036	1.05344	0.121541	0.903263	0.999702	LINE/L1	Lx8b	NA	chr12	71219620	71220035	+
chr12_71220036_71220299	5.5388	-0.478712	1.25701	-0.380834	0.703327	0.998311	SINE/B4	B4A	NA	chr12	71220036	71220299	+
chr12_71222549_71222744	17.7011	-0.0694667	0.74089	-0.0937611	0.925299	0.999702	SINE/B2	B2_Mm2	NA	chr12	71222549	71222744	+
chr12_71238311_71239407	8.23937	2.28408	1.2539	1.82159	0.0685172	0.100457	LTR/ERVL-MaLR	MTA_Mm-int	NA	chr12	71238311	71239407	+
chr12_71265554_71265708	6.31962	-0.938116	1.27659	-0.734861	0.462424	0.921771	LTR/ERVL-MaLR	ORR1D1	NA	chr12	71265554	71265708	-
chr12_71266222_71266853	20.6491	-0.325175	0.705867	-0.460675	0.645032	0.990392	LTR/ERVK	RLTR26C_MM	NA	chr12	71266222	71266853	-
chr12_71267562_71267677	5.8176	0.128637	1.28341	0.10023	0.920162	0.999702	SINE/B4	RSINE1	NA	chr12	71267562	71267677	-
chr12_71268139_71268346	6.9443	-0.787963	1.13732	-0.692827	0.488418	0.9383	SINE/B2	B3	NA	chr12	71268139	71268346	-
chr12_71271209_71271276	9.46003	-0.0376868	1.01044	-0.0372973	0.970248	0.999702	SINE/ID	ID4	NA	chr12	71271209	71271276	-
chr12_71304276_71304466	22.258	0.130443	0.662928	0.196769	0.844008	0.999702	SINE/B2	B2_Mm2	NA	chr12	71304276	71304466	-
chr12_71361769_71362159	9.91108	-0.342718	0.948573	-0.361298	0.717876	0.998311	LTR/ERVL-MaLR	ORR1B1	NA	chr12	71361769	71362159	+
chr12_71362236_71362417	9.56404	-0.40617	0.968211	-0.419506	0.674846	0.996784	SINE/B2	B2_Mm2	NA	chr12	71362236	71362417	+
chr12_71444776_71444967	8.44908	-0.426041	1.05072	-0.405477	0.685127	0.998005	SINE/B2	B2_Mm1a	NA	chr12	71444776	71444967	-
chr12_71589642_71596270	115.745	1.05436	0.355344	2.96715	0.00300578	0.0001426	LINE/L1	L1MdTf_II	NA	chr12	71589642	71596270	-
chr12_71799026_71799209	33.5161	0.239558	0.625641	0.3829	0.701794	0.998311	SINE/B2	B2_Mm2	NA	chr12	71799026	71799209	+
chr12_71815087_71815259	54.4542	0.436115	0.535145	0.814947	0.415102	0.884209	SINE/B2	B2_Mm1t	NA	chr12	71815087	71815259	+
chr12_71837275_71837361	8.17633	-0.0107369	1.05195	-0.0102066	0.991856	0.999702	SINE/B4	RSINE1	NA	chr12	71837275	71837361	+
chr12_71840562_71840807	9.77641	0.25877	1.03739	0.249443	0.803018	0.999702	SINE/tRNA-RTE	MamSINE1	NA	chr12	71840562	71840807	+
chr12_71860401_71860623	5.83663	0.0305795	1.21736	0.0251194	0.97996	0.999702	LTR/ERVL-MaLR	MLT-int	NA	chr12	71860401	71860623	+
chr12_71861969_71862104	8.30963	0.59445	1.11068	0.535214	0.592502	0.978918	SINE/Alu	B1_Mus1	NA	chr12	71861969	71862104	+
chr12_71867581_71867955	5.67246	1.02971	1.27866	0.805301	0.420646	0.888026	LTR/ERVL-MaLR	MTD	NA	chr12	71867581	71867955	+
chr12_71928957_71929293	7.6935	0.382686	1.08248	0.353526	0.723694	0.998311	LTR/ERVL-MaLR	ORR1D1	NA	chr12	71928957	71929293	+
chr12_71944619_71944805	7.31781	-0.407723	1.18783	-0.343249	0.731411	0.998788	SINE/B2	B3	NA	chr12	71944619	71944805	+
chr12_71946730_71946885	7.53125	0.620261	1.10462	0.561515	0.574447	0.97386	DNA/hAT-Charlie	UCON34	NA	chr12	71946730	71946885	+
chr12_71947740_71947904	6.46258	0.00792488	1.16723	0.00678946	0.994583	0.999702	SINE/B4	RSINE1	NA	chr12	71947740	71947904	+
chr12_71948842_71949204	7.96391	-0.162575	1.06573	-0.152548	0.878755	0.999702	LTR/ERVL-MaLR	MTD	NA	chr12	71948842	71949204	+
chr12_71956519_71956652	7.70323	0.643013	1.13656	0.565753	0.571562	0.97244	SINE/B4	RSINE1	NA	chr12	71956519	71956652	+
chr12_71957658_71957862	11.6813	-0.0503259	0.886232	-0.0567864	0.954715	0.999702	DNA	UCON8	NA	chr12	71957658	71957862	+
chr12_71960617_71960744	7.54799	0.611018	1.15014	0.531256	0.595241	0.979725	SINE/Alu	B1_Mus1	NA	chr12	71960617	71960744	+
chr12_71962499_71962692	10.7175	0.539346	0.964384	0.559265	0.575981	0.974108	LTR/ERVL-MaLR	ORR1F	NA	chr12	71962499	71962692	+
chr12_71969569_71969712	9.18765	-0.847837	1.02477	-0.827341	0.408044	0.878615	SINE/B4	RSINE1	NA	chr12	71969569	71969712	+
chr12_71980120_71980268	5.87473	0.0449562	1.21075	0.0371309	0.970381	0.999702	DNA/hAT-Charlie	MER5B	NA	chr12	71980120	71980268	+
chr12_72052097_72052654	7.46583	-0.910038	1.12354	-0.809976	0.417954	0.88661	LTR/ERVK	MYSERV6-int	NA	chr12	72052097	72052654	-
chr12_72058006_72058196	50.8434	-0.18334	0.470618	-0.389572	0.696853	0.998311	SINE/B2	B2_Mm1a	NA	chr12	72058006	72058196	+
chr12_72086946_72087157	33.4512	-0.264697	0.558273	-0.474134	0.635404	0.989289	SINE/B2	B3	NA	chr12	72086946	72087157	+
chr12_72093003_72093217	14.7439	0.189251	0.79277	0.238721	0.811322	0.999702	SINE/B2	B3	NA	chr12	72093003	72093217	+
chr12_72118439_72118847	17.143	0.321215	0.807798	0.397642	0.690894	0.998259	LTR/ERVL-MaLR	MTD	NA	chr12	72118439	72118847	+
chr12_72120199_72120339	7.85214	-1.16107	1.12291	-1.03398	0.301143	0.740411	LTR/ERVL?	LTR87	NA	chr12	72120199	72120339	+
chr12_72120711_72120879	9.63169	-0.898974	1.0312	-0.871778	0.383329	0.853743	LTR/ERVL	MLT2F	NA	chr12	72120711	72120879	+
chr12_72122897_72123259	11.7686	-0.337674	0.919634	-0.367183	0.713483	0.998311	LTR/ERVL	ERV3-16A3_LTR	NA	chr12	72122897	72123259	+
chr12_72124742_72124965	7.75387	-0.910539	1.11112	-0.819479	0.412513	0.882754	LTR/ERVL-MaLR	ORR1F	NA	chr12	72124742	72124965	+
chr12_72124966_72125301	7.99202	0.446352	1.05596	0.422698	0.672515	0.99581	LTR/ERVL-MaLR	ORR1A0	NA	chr12	72124966	72125301	+
chr12_72125304_72126401	30.8265	-0.161963	0.613876	-0.263838	0.791905	0.999702	LTR/ERVL-MaLR	MTA_Mm-int	NA	chr12	72125304	72126401	+
chr12_72126402_72126797	10.8012	-1.14769	0.953322	-1.20389	0.228633	0.587211	LTR/ERVL-MaLR	MTA_Mm	NA	chr12	72126402	72126797	+
chr12_72130005_72130519	6.66651	-0.355313	1.1624	-0.305673	0.759854	0.999702	LTR/ERVK	ERVB4_1B-LTR_MM	NA	chr12	72130005	72130519	+
chr12_72202986_72208309	6.31367	2.82606	1.37009	2.06267	0.0391437	0.0351396	LINE/L1	L1MdTf_I	NA	chr12	72202986	72208309	+
chr12_72531733_72531910	55.8141	-0.219639	0.587447	-0.373887	0.708488	0.998311	SINE/B2	B2_Mm1a	NA	chr12	72531733	72531910	-
chr12_72538386_72538477	5.91326	0.849816	1.24197	0.68425	0.493817	0.94232	SINE/Alu	B1_Mur4	NA	chr12	72538386	72538477	+
chr12_72539369_72539622	8.87914	-0.384619	1.04839	-0.366866	0.713719	0.998311	DNA/hAT-Charlie	MER103C	NA	chr12	72539369	72539622	+
chr12_72540810_72540977	5.46189	-0.108318	1.31121	-0.0826091	0.934162	0.999702	DNA/hAT-Charlie	MER58A	NA	chr12	72540810	72540977	+
chr12_72549428_72549777	14.2978	0.729896	0.82838	0.881113	0.378257	0.849891	LTR/ERVL-MaLR	MLT1A0	NA	chr12	72549428	72549777	+
chr12_72549907_72550173	10.8245	-0.048314	0.912419	-0.0529516	0.957771	0.999702	LTR/ERVL-MaLR	MLT1A0-int	NA	chr12	72549907	72550173	+
chr12_72550463_72550913	16.101	-0.23603	0.785002	-0.300674	0.763663	0.999702	LTR/ERVL-MaLR	MLT-int	NA	chr12	72550463	72550913	+
chr12_72550914_72551209	9.79432	-0.0421471	0.953372	-0.0442084	0.964738	0.999702	LTR/ERVL	RMER10A	NA	chr12	72550914	72551209	+
chr12_72552613_72553118	5.73948	0.778697	1.24395	0.625989	0.531322	0.960964	LTR/ERV1	RLTR24	NA	chr12	72552613	72553118	+
chr12_72558099_72563422	10.8729	-0.165328	0.988853	-0.167192	0.867219	0.999702	LTR/ERVL	MERVL-int	NA	chr12	72558099	72563422	-
chr12_72567457_72568698	159.15	0.106814	0.351593	0.3038	0.761281	0.999702	LINE/L1	L1Lx_I	NA	chr12	72567457	72568698	+
chr12_72715642_72715829	16.8541	-0.116457	0.823177	-0.141473	0.887496	0.999702	SINE/B2	B2_Mm1t	NA	chr12	72715642	72715829	-
chr12_72726838_72727022	24.1307	0.0203779	0.695911	0.0292824	0.976639	0.999702	SINE/B2	B2_Mm1a	NA	chr12	72726838	72727022	-
chr12_72732968_72733297	6.48475	-0.943348	1.21241	-0.778077	0.436524	0.901884	LTR/ERVK	RLTR31B2	NA	chr12	72732968	72733297	-
chr12_72733525_72733896	12.8878	-0.574057	0.862388	-0.66566	0.505629	0.947354	LTR/ERVL-MaLR	ORR1B1	NA	chr12	72733525	72733896	+
chr12_72733999_72734515	8.4223	-1.88609	1.09882	-1.71647	0.0860761	0.150492	LTR/ERV1	RLTR41C	NA	chr12	72733999	72734515	-
chr12_72735540_72736079	388.22	-0.593843	0.286688	-2.07139	0.0383221	0.0337544	LTR/ERVL	MT2B2	NA	chr12	72735540	72736079	+
chr12_72739216_72739684	10.0102	-1.20986	0.975508	-1.24024	0.214887	0.548028	LTR/ERVK	RLTR11A2	NA	chr12	72739216	72739684	+
chr12_72745584_72745937	5.59582	0.159049	1.24374	0.127879	0.898245	0.999702	LTR/ERVL	RMER10A	NA	chr12	72745584	72745937	+
chr12_72746544_72746737	6.00999	-0.652022	1.21344	-0.537335	0.591036	0.978435	SINE/B2	B2_Mm2	NA	chr12	72746544	72746737	+
chr12_72765251_72765403	6.86511	-0.421635	1.26345	-0.333717	0.738593	0.999264	SINE/B2	B3	NA	chr12	72765251	72765403	+
chr12_72765986_72766080	15.0947	-0.104926	0.807517	-0.129937	0.896616	0.999702	SINE/Alu	B1_Mur3	NA	chr12	72765986	72766080	+
chr12_72766179_72766401	18.8165	0.161073	0.711248	0.226465	0.82084	0.999702	DNA/TcMar-Tigger	MER2	NA	chr12	72766179	72766401	+
chr12_72767430_72767519	11.3742	-0.0725745	0.891254	-0.0814296	0.9351	0.999702	SINE/Alu	B1_Mur1	NA	chr12	72767430	72767519	+
chr12_72767625_72767800	12.604	-0.0214495	0.891259	-0.0240665	0.9808	0.999702	SINE/B2	B2_Mm2	NA	chr12	72767625	72767800	+
chr12_72768929_72768999	11.2377	0.440026	0.900127	0.488848	0.624949	0.988002	SINE/tRNA-RTE	MamSINE1	NA	chr12	72768929	72768999	+
chr12_72772442_72772613	13.1389	-0.326346	0.850388	-0.383762	0.701155	0.998311	SINE/B2	B2_Mm1a	NA	chr12	72772442	72772613	+
chr12_72776496_72776620	8.919	-0.485982	1.1308	-0.42977	0.667363	0.993752	SINE/Alu	B1_Mm	NA	chr12	72776496	72776620	+
chr12_72781319_72781424	9.07264	-0.622569	1.06306	-0.585637	0.558119	0.970381	SINE/Alu	PB1D9	NA	chr12	72781319	72781424	+
chr12_72786176_72786281	17.7395	0.348217	0.738346	0.471618	0.637199	0.989403	SINE/Alu	B1_Mus2	NA	chr12	72786176	72786281	+
chr12_72808617_72808763	6.89759	-0.757857	1.15105	-0.658402	0.51028	0.95011	SINE/Alu	B1_Mm	NA	chr12	72808617	72808763	-
chr12_72831122_72831266	17.2082	0.625821	0.768533	0.814307	0.415469	0.884368	SINE/Alu	B1_Mm	NA	chr12	72831122	72831266	+
chr12_72833667_72833803	7.12011	-2.05523	1.18139	-1.73968	0.0819154	0.138197	SINE/B4	ID_B1	NA	chr12	72833667	72833803	-
chr12_72834490_72834601	6.39041	-3.68333	1.49752	-2.45961	0.0139087	0.00420932	SINE/B4	RSINE1	NA	chr12	72834490	72834601	-
chr12_72838689_72838990	6.43702	-2.21447	1.25443	-1.76532	0.0775108	0.125593	LTR/ERVK	MLTR11B	NA	chr12	72838689	72838990	-
chr12_72842258_72842610	11.9076	-1.03092	0.886722	-1.16262	0.244984	0.625928	LTR/ERVL-MaLR	ORR1D2	NA	chr12	72842258	72842610	-
chr12_72843261_72843445	6.54985	-0.515527	1.17032	-0.440502	0.659574	0.991763	SINE/B2	B3A	NA	chr12	72843261	72843445	-
chr12_72844011_72844081	18.0213	-0.696688	0.73054	-0.953662	0.340255	0.802107	tRNA	tRNA-Ala-GCA	NA	chr12	72844011	72844081	-
chr12_72880655_72880800	44.1113	0.0226437	0.543053	0.0416971	0.96674	0.999702	SINE/Alu	B1_Mus2	NA	chr12	72880655	72880800	-
chr12_72886005_72886097	17.117	-0.581158	0.740275	-0.785058	0.43242	0.898679	SINE/B4	RSINE1	NA	chr12	72886005	72886097	-
chr12_72886221_72886626	25.5523	0.00629304	0.622674	0.0101065	0.991936	0.999702	LINE/L1	L1M4a2	NA	chr12	72886221	72886626	-
chr12_72886627_72886817	10.793	0.76474	0.936616	0.816493	0.414218	0.883554	SINE/B2	B2_Mm2	NA	chr12	72886627	72886817	-
chr12_72887314_72887384	8.05176	-0.367139	1.05989	-0.346394	0.729047	0.99857	SINE/ID	ID4_	NA	chr12	72887314	72887384	-
chr12_72887389_72887872	27.9974	-0.32901	0.599971	-0.548376	0.583434	0.976791	LINE/L1	L1M4a2	NA	chr12	72887389	72887872	-
chr12_72887952_72888097	13.709	0.80342	0.971295	0.827163	0.408145	0.878615	SINE/Alu	B1_Mus1	NA	chr12	72887952	72888097	-
chr12_72888524_72888663	12.3765	0.124053	0.890966	0.139234	0.889265	0.999702	SINE/MIR	MIR	NA	chr12	72888524	72888663	-
chr12_72889257_72889397	9.26477	0.317752	1.03128	0.308115	0.757995	0.999702	SINE/B2	B3A	NA	chr12	72889257	72889397	-
chr12_72889501_72889578	6.22853	0.908062	1.24593	0.728823	0.46611	0.924532	SINE/ID	ID4	NA	chr12	72889501	72889578	-
chr12_72890043_72890264	5.93245	0.268536	1.21878	0.220331	0.825613	0.999702	SINE/MIR	MIRb	NA	chr12	72890043	72890264	-
chr12_72891313_72891965	22.8566	-0.18818	0.678375	-0.277399	0.781474	0.999702	LINE/L1	L1MdFanc_I	NA	chr12	72891313	72891965	-
chr12_72895177_72895308	25.9789	-0.488478	0.619738	-0.788201	0.430579	0.897618	SINE/B2	B3A	NA	chr12	72895177	72895308	-
chr12_72895706_72895768	9.46513	0.144353	0.997583	0.144703	0.884945	0.999702	SINE/B2	B3A	NA	chr12	72895706	72895768	-
chr12_72895780_72895834	9.14179	0.195393	1.03229	0.189281	0.849873	0.999702	LINE/L1	L1M5	NA	chr12	72895780	72895834	-
chr12_72896498_72896729	37.7035	0.104685	0.524085	0.199748	0.841677	0.999702	LINE/L1	Lx2	NA	chr12	72896498	72896729	-
chr12_72897449_72897637	23.3007	-0.395628	0.646183	-0.612254	0.54037	0.964542	SINE/B2	B3	NA	chr12	72897449	72897637	-
chr12_72901244_72901485	40.1015	0.138697	0.512735	0.270504	0.786773	0.999702	LINE/L1	Lx9	NA	chr12	72901244	72901485	-
chr12_72902113_72902251	23.0696	-0.0575264	0.700254	-0.0821508	0.934527	0.999702	SINE/Alu	B1_Mur4	NA	chr12	72902113	72902251	-
chr12_72902544_72902605	26.155	-0.282571	0.655342	-0.43118	0.666337	0.993253	SINE/ID	ID4_	NA	chr12	72902544	72902605	-
chr12_72903415_72903548	21.9205	-0.316287	0.668406	-0.473197	0.636073	0.989403	SINE/MIR	MIRc	NA	chr12	72903415	72903548	-
chr12_72904313_72904423	5.71014	0.202334	1.24275	0.162811	0.870667	0.999702	SINE/Alu	B1_Mus2	NA	chr12	72904313	72904423	-
chr12_72904443_72904637	17.9464	0.996417	0.73793	1.35029	0.176924	0.439828	SINE/B2	B2_Mm1a	NA	chr12	72904443	72904637	-
chr12_72904739_72904903	22.8124	-0.0625885	0.668476	-0.0936287	0.925404	0.999702	SINE/B2	B3	NA	chr12	72904739	72904903	-
chr12_72910320_72910688	178.171	-0.0775409	0.317532	-0.244199	0.807077	0.999702	LINE/L1	Lx8	NA	chr12	72910320	72910688	-
chr12_72914268_72914476	13.5215	0.259894	0.830813	0.312819	0.754418	0.999702	SINE/B2	B3	NA	chr12	72914268	72914476	-
chr12_72914776_72914953	10.6574	-0.709217	1.00434	-0.706149	0.480095	0.933172	SINE/B2	B2_Mm2	NA	chr12	72914776	72914953	-
chr12_72915195_72915270	13.6576	-0.894948	0.8603	-1.04027	0.298212	0.735321	SINE/ID	ID4	NA	chr12	72915195	72915270	-
chr12_72915927_72916146	17.3879	-0.553238	0.741511	-0.746095	0.45561	0.916369	SINE/B2	B3	NA	chr12	72915927	72916146	-
chr12_72935345_72935523	5.52716	-0.147492	1.28376	-0.114891	0.908532	0.999702	SINE/B2	B2_Mm1a	NA	chr12	72935345	72935523	+
chr12_73000882_73001073	5.79868	-0.476841	1.36218	-0.350058	0.726295	0.998311	SINE/B2	B2_Mm1a	NA	chr12	73000882	73001073	+
chr12_73024907_73025060	6.26786	0.637706	1.23573	0.516054	0.605817	0.981956	SINE/B2	B2_Mm2	NA	chr12	73024907	73025060	-
chr12_73026069_73026224	34.1877	0.189823	0.653306	0.290557	0.77139	0.999702	SINE/B2	B2_Mm2	NA	chr12	73026069	73026224	+
chr12_73065330_73065485	15.1008	0.0854509	0.781372	0.10936	0.912917	0.999702	SINE/B2	B2_Mm2	NA	chr12	73065330	73065485	-
chr12_73074724_73080049	5.68367	-0.131058	1.25485	-0.104441	0.916819	0.999702	LTR/ERVL	MERVL-int	NA	chr12	73074724	73080049	+
chr12_73082122_73082313	52.4145	0.0618357	0.474821	0.13023	0.896385	0.999702	SINE/B2	B2_Mm1a	NA	chr12	73082122	73082313	+
chr12_73085234_73085646	13.133	-1.20841	0.909121	-1.32921	0.183779	0.458992	LTR/ERVL-MaLR	ORR1D1	NA	chr12	73085234	73085646	-
chr12_73086558_73086762	29.0337	-1.35282	0.617609	-2.19042	0.0284937	0.0185178	SINE/B2	B3	NA	chr12	73086558	73086762	+
chr12_73086799_73086935	14.891	-0.760121	0.795201	-0.955885	0.33913	0.799491	SINE/Alu	B1_Mur1	NA	chr12	73086799	73086935	+
chr12_73087365_73087437	24.748	-0.683277	0.639065	-1.06918	0.284987	0.710847	SINE/Alu	PB1D10	NA	chr12	73087365	73087437	+
chr12_73087583_73087814	5.88403	-0.391267	1.22714	-0.318845	0.749844	0.999702	SINE/B4	B4A	NA	chr12	73087583	73087814	-
chr12_73088858_73089310	7.19786	-0.781124	1.17205	-0.666459	0.505118	0.946861	LTR/ERVK	RMER19C	NA	chr12	73088858	73089310	-
chr12_73095013_73095164	32.2471	-0.00517306	0.581883	-0.00889022	0.992907	0.999702	SINE/Alu	B1_Mus1	NA	chr12	73095013	73095164	+
chr12_73095576_73095711	9.82005	0.950431	1.0879	0.873642	0.382313	0.853685	SINE/Alu	B1_Mus1	NA	chr12	73095576	73095711	-
chr12_73097134_73097520	5.90487	-0.456093	1.21465	-0.375492	0.707295	0.998311	LTR/ERVK	RMER19B	NA	chr12	73097134	73097520	+
chr12_73136506_73136693	10.1442	-1.5043	1.03826	-1.44887	0.147374	0.345711	SINE/B2	B2_Mm1a	NA	chr12	73136506	73136693	-
chr12_73151538_73151727	55.588	-0.201046	0.45665	-0.440262	0.659747	0.991763	SINE/B2	B2_Mm1a	NA	chr12	73151538	73151727	-
chr12_73160152_73160641	6.8792	-1.22054	1.1533	-1.0583	0.289918	0.720105	LTR/ERVL	ERV3-16A3_I-int	NA	chr12	73160152	73160641	+
chr12_73165960_73166310	6.50261	-0.581932	1.23853	-0.469858	0.638456	0.989406	LTR/ERVL-MaLR	ORR1C2	NA	chr12	73165960	73166310	+
chr12_73175048_73175361	7.43622	-0.40401	1.08676	-0.371756	0.710074	0.998311	LINE/L1	L1MA7	NA	chr12	73175048	73175361	+
chr12_73175362_73175552	6.8699	-0.803052	1.17041	-0.686131	0.49263	0.941647	SINE/B2	B3	NA	chr12	73175362	73175552	+
chr12_73176039_73176232	8.67713	-0.564236	1.02992	-0.547846	0.583798	0.976791	SINE/B4	B4	NA	chr12	73176039	73176232	+
chr12_73177066_73177171	8.5253	-0.402647	1.03328	-0.38968	0.696774	0.998311	SINE/Alu	PB1D7	NA	chr12	73177066	73177171	+
chr12_73178584_73178740	8.38839	-0.269737	1.06665	-0.252883	0.800359	0.999702	SINE/B4	RSINE1	NA	chr12	73178584	73178740	+
chr12_73188797_73188999	10.3232	-0.0317867	0.936529	-0.0339409	0.972924	0.999702	SINE/B2	B2_Mm2	NA	chr12	73188797	73188999	+
chr12_73189427_73189560	9.83556	-0.594965	0.967006	-0.615265	0.53838	0.963505	SINE/MIR	MIRb	NA	chr12	73189427	73189560	+
chr12_73190447_73190693	6.32882	-0.691339	1.29827	-0.532509	0.594373	0.979561	SINE/B4	B4	NA	chr12	73190447	73190693	+
chr12_73191400_73191741	6.06893	-0.699198	1.20747	-0.579058	0.56255	0.971155	LTR/ERVL-MaLR	MTA_Mm	NA	chr12	73191400	73191741	+
chr12_73191750_73192846	18.335	0.0259097	0.724654	0.0357546	0.971478	0.999702	LTR/ERVL-MaLR	MTA_Mm-int	NA	chr12	73191750	73192846	+
chr12_73195388_73195463	5.75261	-1.06748	1.30614	-0.817277	0.41377	0.883156	DNA/TcMar-Tigger	MER2	NA	chr12	73195388	73195463	+
chr12_73220403_73220522	5.46014	0.0805688	1.26268	0.0638076	0.949123	0.999702	DNA/TcMar-Tigger	Tigger17	NA	chr12	73220403	73220522	+
chr12_73221327_73221613	6.45461	-0.465817	1.17667	-0.395878	0.692195	0.998259	SINE/B4	B4A	NA	chr12	73221327	73221613	+
chr12_73275949_73276765	21.749	-0.362719	0.671267	-0.54035	0.588956	0.978301	LINE/L1	Lx8	NA	chr12	73275949	73276765	-
chr12_73277498_73279648	188.384	0.20341	0.320231	0.635196	0.5253	0.957552	LINE/L1	L1MdV_III	NA	chr12	73277498	73279648	-
chr12_73283544_73283626	6.93686	-1.16446	1.33425	-0.872749	0.3828	0.853743	LINE/L1	Lx8b	NA	chr12	73283544	73283626	-
chr12_73287955_73288284	10.7352	0.513699	1.06357	0.482995	0.629099	0.988513	LTR/ERVL-MaLR	MTD	NA	chr12	73287955	73288284	-
chr12_73289682_73289776	8.18017	-0.982394	1.07444	-0.914331	0.360543	0.827908	SINE/B4	ID_B1	NA	chr12	73289682	73289776	+
chr12_73290136_73290575	7.50021	-0.367125	1.18733	-0.309201	0.757169	0.999702	LTR/ERVL	MT2_Mm	NA	chr12	73290136	73290575	-
chr12_73294348_73294637	12.8562	0.402781	0.843766	0.477361	0.633105	0.989289	LINE/L2	L2	NA	chr12	73294348	73294637	+
chr12_73295788_73296237	10.5535	0.298656	0.929532	0.321297	0.747985	0.999702	LINE/L1	L1MC1	NA	chr12	73295788	73296237	+
chr12_73296319_73297276	16.7031	-0.727851	0.762887	-0.954074	0.340046	0.801821	LINE/L1	L1MC1	NA	chr12	73296319	73297276	+
chr12_73305911_73306667	7.09747	1.20469	1.1636	1.03532	0.300521	0.739482	LINE/L1	L1Lx_I	NA	chr12	73305911	73306667	+
chr12_73306852_73307464	7.05792	-0.409381	1.1744	-0.348589	0.727398	0.998311	LINE/L1	L1Lx_I	NA	chr12	73306852	73307464	+
chr12_73320324_73321151	20.9774	0.0823328	0.687105	0.119826	0.904621	0.999702	LTR/ERVK	RMER19B	NA	chr12	73320324	73321151	+
chr12_73448223_73448365	18.4029	0.235584	0.73962	0.31852	0.750091	0.999702	SINE/Alu	B1_Mm	NA	chr12	73448223	73448365	-
chr12_73588468_73590239	5.87893	2.64549	1.44832	1.82659	0.067761	0.0984531	LINE/L1	L1ME2	NA	chr12	73588468	73590239	+
chr12_73915435_73915551	16.1592	0.202928	0.777986	0.260837	0.794218	0.999702	SINE/Alu	PB1D7	NA	chr12	73915435	73915551	+
chr12_73916636_73916919	25.4554	-0.140937	0.619387	-0.227544	0.820001	0.999702	SINE/B4	B4	NA	chr12	73916636	73916919	+
chr12_73918614_73918784	11.9142	-0.265567	0.906182	-0.293062	0.769475	0.999702	LINE/L1	Lx2B	NA	chr12	73918614	73918784	+
chr12_73919445_73919532	7.39164	-2.41433	1.21253	-1.99115	0.046464	0.0487863	SINE/Alu	PB1D7	NA	chr12	73919445	73919532	+
chr12_73919614_73919813	9.03337	-0.326803	1.01182	-0.322984	0.746707	0.999702	SINE/B2	B3	NA	chr12	73919614	73919813	+
chr12_73920118_73920286	6.25988	0.136735	1.19969	0.113975	0.909258	0.999702	SINE/B2	B2_Mm2	NA	chr12	73920118	73920286	+
chr12_73920799_73920976	10.23	-0.779884	0.967937	-0.805718	0.420406	0.887892	DNA/TcMar-Tigger	MER2	NA	chr12	73920799	73920976	+
chr12_73921126_73921217	9.7483	-0.243751	1.03883	-0.23464	0.814488	0.999702	DNA/TcMar-Tigger	MER2	NA	chr12	73921126	73921217	+
chr12_73923463_73923695	5.61379	-0.149044	1.31276	-0.113535	0.909607	0.999702	SINE/B4	B4A	NA	chr12	73923463	73923695	+
chr12_73924537_73924667	7.82015	-0.102172	1.08661	-0.0940283	0.925087	0.999702	SINE/Alu	B1_Mur1	NA	chr12	73924537	73924667	+
chr12_73928697_73928802	19.9527	0.345309	0.700013	0.493289	0.621808	0.986921	LTR/ERVL	MT2B2	NA	chr12	73928697	73928802	+
chr12_73928803_73928946	11.7029	-0.272308	0.883089	-0.308358	0.75781	0.999702	SINE/Alu	B1_Mur1	NA	chr12	73928803	73928946	+
chr12_73928956_73929134	29.8277	-0.106151	0.588094	-0.180499	0.856761	0.999702	SINE/B2	B3	NA	chr12	73928956	73929134	+
chr12_73930845_73930981	11.6149	0.211921	0.895641	0.236614	0.812957	0.999702	SINE/Alu	B1F2	NA	chr12	73930845	73930981	+
chr12_73931013_73931223	21.0592	-0.325588	0.720978	-0.451593	0.651562	0.991057	SINE/B2	B3	NA	chr12	73931013	73931223	+
chr12_73933216_73933362	12.2284	0.873356	0.892874	0.97814	0.328005	0.781385	SINE/Alu	B1_Mus2	NA	chr12	73933216	73933362	+
chr12_73933645_73933749	7.62526	0.774129	1.10149	0.702801	0.48218	0.934204	SINE/Alu	PB1D10	NA	chr12	73933645	73933749	+
chr12_73936324_73936519	11.1407	0.461608	0.905419	0.509828	0.610172	0.983283	SINE/B2	B2_Mm2	NA	chr12	73936324	73936519	+
chr12_73937408_73937576	13.4468	-0.380846	0.857875	-0.443941	0.657085	0.991763	SINE/Alu	B1_Mur4	NA	chr12	73937408	73937576	+
chr12_73937885_73938037	29.2061	0.16779	0.603413	0.278069	0.78096	0.999702	SINE/Alu	B1_Mus1	NA	chr12	73937885	73938037	+
chr12_73938403_73938512	7.70604	-1.23368	1.09821	-1.12336	0.261287	0.663813	SINE/Alu	B1_Mur1	NA	chr12	73938403	73938512	-
chr12_73938738_73938900	19.0192	0.117224	0.706889	0.165831	0.86829	0.999702	LINE/L2	L2c	NA	chr12	73938738	73938900	+
chr12_73941453_73941603	8.50457	-0.845687	1.04306	-0.810777	0.417494	0.88661	SINE/Alu	B1_Mur1	NA	chr12	73941453	73941603	-
chr12_73943255_73943330	12.3471	-0.134321	0.866259	-0.155059	0.876775	0.999702	SINE/Alu	PB1D11	NA	chr12	73943255	73943330	+
chr12_73943868_73943956	11.0109	-1.58047	0.944634	-1.67311	0.0943063	0.17512	SINE/Alu	B1F	NA	chr12	73943868	73943956	-
chr12_73944403_73944592	18.0404	-0.662218	0.732555	-0.903983	0.366004	0.836076	SINE/B2	B3	NA	chr12	73944403	73944592	+
chr12_73945129_73945259	5.64312	0.429538	1.24484	0.345055	0.730053	0.998696	SINE/B4	B4A	NA	chr12	73945129	73945259	+
chr12_73945179_73945311	8.20759	-0.0815313	1.07512	-0.0758348	0.939551	0.999702	SINE/Alu	B1_Mur1	NA	chr12	73945179	73945311	+
chr12_73947875_73947950	10.6232	-0.898711	0.951935	-0.944089	0.345124	0.808259	SINE/ID	ID4	NA	chr12	73947875	73947950	-
chr12_73969819_73969967	11.8267	0.155178	0.921688	0.168362	0.866298	0.999702	SINE/Alu	B1_Mus1	NA	chr12	73969819	73969967	+
chr12_73974414_73974516	5.87798	-1.73416	1.27473	-1.36042	0.173698	0.429406	SINE/Alu	PB1D9	NA	chr12	73974414	73974516	+
chr12_74065437_74065935	9.10942	0.00241285	1.02358	0.00235725	0.998119	0.999762	LTR/ERVL	MT2_Mm	NA	chr12	74065437	74065935	-
chr12_74856538_74862699	8.47545	0.274864	1.06118	0.259018	0.795622	0.999702	LINE/L1	L1MdGf_II	NA	chr12	74856538	74862699	-
chr12_74926531_74932441	14.6034	1.8685	0.84369	2.21468	0.0267821	0.0163017	LINE/L1	L1MdTf_II	NA	chr12	74926531	74932441	+
chr12_75379422_75385305	12.3045	1.12261	0.885937	1.26715	0.205102	0.522466	LINE/L1	L1MdTf_I	NA	chr12	75379422	75385305	+
chr12_75385306_75386298	6.17044	3.42235	1.50194	2.27863	0.0226894	0.0115846	LINE/L1	L1MdTf_I	NA	chr12	75385306	75386298	+
chr12_75456816_75456933	10.9471	1.08872	0.942261	1.15544	0.247911	0.634092	SINE/B4	ID_B1	NA	chr12	75456816	75456933	-
chr12_75457866_75458077	9.43633	-0.136613	1.00677	-0.135695	0.892062	0.999702	SINE/B2	B3	NA	chr12	75457866	75458077	-
chr12_75460029_75460148	7.27944	0.506472	1.15751	0.437553	0.66171	0.992213	SINE/B4	ID_B1	NA	chr12	75460029	75460148	-
chr12_75463184_75463280	8.60023	-0.324338	1.06309	-0.305089	0.760299	0.999702	SINE/MIR	MIRb	NA	chr12	75463184	75463280	-
chr12_75466983_75467074	9.5896	0.875232	0.97922	0.893805	0.371426	0.841188	SINE/Alu	PB1	NA	chr12	75466983	75467074	-
chr12_75467433_75467619	11.1998	-0.27997	0.916592	-0.305447	0.760026	0.999702	DNA/hAT	MER121	NA	chr12	75467433	75467619	-
chr12_75467787_75467873	7.23485	-1.12507	1.11848	-1.00589	0.314468	0.761173	SINE/Alu	B1F	NA	chr12	75467787	75467873	-
chr12_75477273_75477727	10.4086	0.122473	0.953135	0.128495	0.897757	0.999702	LTR/ERVK	RMER19B	NA	chr12	75477273	75477727	-
chr12_75482593_75482943	8.31988	0.912345	1.04938	0.86941	0.384623	0.855037	LTR/ERVL-MaLR	ORR1D2	NA	chr12	75482593	75482943	-
chr12_75486984_75487681	10.7943	0.225261	0.91984	0.244892	0.80654	0.999702	DNA/hAT-Charlie	Charlie1	NA	chr12	75486984	75487681	-
chr12_75492198_75492391	5.47975	0.308215	1.27882	0.241014	0.809544	0.999702	SINE/B2	B2_Mm1a	NA	chr12	75492198	75492391	-
chr12_75513923_75514108	21.0462	0.498132	0.709512	0.702077	0.482631	0.934525	SINE/B2	B2_Mm1t	NA	chr12	75513923	75514108	+
chr12_75514373_75514573	6.81446	1.43422	1.20055	1.19464	0.232226	0.596488	DNA/hAT-Charlie	MER20	NA	chr12	75514373	75514573	-
chr12_75539404_75539768	6.14504	0.000699016	1.27138	0.00054981	0.999561	0.999967	LTR/ERVL-MaLR	MTD	NA	chr12	75539404	75539768	-
chr12_75564399_75564706	5.84582	0.274338	1.21739	0.225349	0.821708	0.999702	LTR/ERVL-MaLR	ORR1A2	NA	chr12	75564399	75564706	-
chr12_75569432_75569637	5.92246	1.12045	1.25041	0.896059	0.370221	0.839861	LINE/L1	Lx2B2	NA	chr12	75569432	75569637	-
chr12_75577325_75577577	7.19664	-0.545958	1.12364	-0.485885	0.627049	0.988071	LINE/L1	Lx8	NA	chr12	75577325	75577577	-
chr12_75577794_75578168	9.25855	-0.127656	1.04288	-0.122407	0.902577	0.999702	LTR/ERVL-MaLR	MTD	NA	chr12	75577794	75578168	-
chr12_75616644_75616839	20.6624	0.264531	0.708845	0.373186	0.70901	0.998311	SINE/B2	B2_Mm1a	NA	chr12	75616644	75616839	+
chr12_75617210_75617317	7.05824	0.810836	1.14443	0.708505	0.478631	0.932236	SINE/B4	RSINE1	NA	chr12	75617210	75617317	+
chr12_75641631_75641815	6.3649	0.594136	1.30539	0.455139	0.649009	0.990392	SINE/B2	B2_Mm2	NA	chr12	75641631	75641815	+
chr12_75645886_75646018	209.476	-0.168611	0.33842	-0.49823	0.618322	0.986185	SINE/B2	B2_Mm2	NA	chr12	75645886	75646018	+
chr12_75653148_75653660	5.81085	-0.6897	1.31631	-0.523965	0.600303	0.980407	LTR/ERVL	MT2B1	NA	chr12	75653148	75653660	-
chr12_75665424_75665523	8.63956	-0.501274	1.05552	-0.474905	0.634854	0.989289	SINE/B4	ID_B1	NA	chr12	75665424	75665523	-
chr12_75666546_75666701	6.62669	-1.01283	1.289	-0.785742	0.432019	0.898538	SINE/B2	B3A	NA	chr12	75666546	75666701	-
chr12_75668578_75668725	5.91337	0.154908	1.24379	0.124545	0.900884	0.999702	SINE/Alu	B1_Mus1	NA	chr12	75668578	75668725	-
chr12_75668937_75669048	12.0977	-0.147032	0.928942	-0.158279	0.874237	0.999702	SINE/Alu	PB1D9	NA	chr12	75668937	75669048	-
chr12_75672629_75672765	25.3953	0.329612	0.748085	0.440608	0.659497	0.991763	SINE/Alu	B1_Mur4	NA	chr12	75672629	75672765	+
chr12_75673877_75674009	16.8074	0.355341	1.77976	0.199656	0.841749	0.999702	SINE/Alu	B1F1	NA	chr12	75673877	75674009	+
chr12_75674365_75674481	17.7834	-0.884813	0.937479	-0.943822	0.345261	0.80858	SINE/Alu	B1F1	NA	chr12	75674365	75674481	+
chr12_75674783_75675065	16.8341	0.0707793	0.86779	0.0815627	0.934994	0.999702	LINE/L1	Lx2A1	NA	chr12	75674783	75675065	+
chr12_75675604_75675979	11.8852	-0.34638	1.04814	-0.330471	0.741044	0.999674	LTR/ERVL-MaLR	MTC	NA	chr12	75675604	75675979	+
chr12_75709303_75709491	7.45392	0.273322	1.09013	0.250725	0.802027	0.999702	SINE/B2	B2_Mm1t	NA	chr12	75709303	75709491	+
chr12_75856126_75856284	18.051	-0.0344979	0.752791	-0.0458267	0.963448	0.999702	SINE/B2	B2_Mm1a	NA	chr12	75856126	75856284	-
chr12_75947427_75947620	135.45	-0.342063	0.333471	-1.02576	0.305003	0.746267	SINE/B2	B2_Mm2	NA	chr12	75947427	75947620	-
chr12_76078119_76078273	85.3189	-0.463205	0.404611	-1.14481	0.252286	0.644158	SINE/B2	B2_Mm2	NA	chr12	76078119	76078273	-
chr12_76199402_76199554	12.1827	-0.390512	0.88206	-0.442727	0.657963	0.991763	SINE/B2	B2_Mm2	NA	chr12	76199402	76199554	-
chr12_76215010_76215076	6.462	-0.266363	1.19751	-0.222431	0.823979	0.999702	SINE/B4	RSINE1	NA	chr12	76215010	76215076	-
chr12_76215574_76215650	11.6714	0.0162219	0.926595	0.017507	0.986032	0.999702	SINE/Alu	PB1D10	NA	chr12	76215574	76215650	-
chr12_76216191_76216437	30.2988	-0.221253	0.617822	-0.358117	0.720256	0.998311	SINE/B4	B4A	NA	chr12	76216191	76216437	-
chr12_76222662_76224357	6.10432	0.996871	1.23439	0.807584	0.41933	0.887345	LTR/ERVK	ETnERV-int	NA	chr12	76222662	76224357	+
chr12_76224443_76228645	4164.02	-0.00458835	0.225466	-0.0203505	0.983764	0.999702	LTR/ERVK	ETnERV-int	NA	chr12	76224443	76228645	+
chr12_76228646_76228767	307.242	-0.219688	0.284222	-0.772944	0.439555	0.903752	LTR/ERVK	ERVB4_1C-LTR_Mm	NA	chr12	76228646	76228767	+
chr12_76228768_76228857	27.5586	-0.226076	0.609341	-0.371017	0.710625	0.998311	LTR/ERVK	ETnERV-int	NA	chr12	76228768	76228857	+
chr12_76229437_76229601	58.9043	0.310055	0.445389	0.696145	0.486338	0.937404	SINE/B2	B3	NA	chr12	76229437	76229601	+
chr12_76230086_76230335	145.578	-0.293133	0.388413	-0.754693	0.450433	0.911461	LTR/ERVK	MLTR11B	NA	chr12	76230086	76230335	+
chr12_76230857_76230974	65.0491	-0.312562	0.439406	-0.711329	0.47688	0.931837	SINE/B2	B2_Mm2	NA	chr12	76230857	76230974	+
chr12_76232418_76232496	50.2405	-0.328684	0.522687	-0.628834	0.529458	0.959688	SINE/B2	B2_Mm1t	NA	chr12	76232418	76232496	+
chr12_76232692_76232874	46.3162	-0.544389	1.22153	-0.445663	0.65584	0.991217	SINE/B2	B2_Mm1a	NA	chr12	76232692	76232874	-
chr12_76232876_76233021	38.1492	-0.24439	0.522151	-0.468045	0.639752	0.989406	SINE/B2	B3	NA	chr12	76232876	76233021	+
chr12_76233883_76234162	42.2358	-0.07281	0.525632	-0.138519	0.88983	0.999702	LTR/ERVK	RMER20B	NA	chr12	76233883	76234162	+
chr12_76234452_76234669	7.45514	0.0573593	1.10031	0.0521303	0.958425	0.999702	LTR/ERVK	RMER20B	NA	chr12	76234452	76234669	+
chr12_76252102_76252289	6.64434	0.555202	1.16331	0.477262	0.633175	0.989289	SINE/B2	B2_Mm2	NA	chr12	76252102	76252289	+
chr12_76257210_76257398	16.7542	0.6669	0.757654	0.880217	0.378742	0.85002	SINE/B2	B3A	NA	chr12	76257210	76257398	+
chr12_76259630_76259824	9.93909	0.554646	0.968375	0.57276	0.566807	0.97244	SINE/B2	B3	NA	chr12	76259630	76259824	+
chr12_76259892_76260002	6.6934	0.61829	1.1585	0.533701	0.593549	0.979353	SINE/MIR	MIR	NA	chr12	76259892	76260002	+
chr12_76260325_76260398	5.61554	-0.331587	1.24283	-0.266801	0.789622	0.999702	SINE/MIR	MIR	NA	chr12	76260325	76260398	+
chr12_76260698_76261207	35.2896	0.765218	0.544796	1.40459	0.160142	0.38566	LTR/ERVK	RLTR12A	NA	chr12	76260698	76261207	+
chr12_76264843_76264918	5.90285	0.884481	1.23595	0.71563	0.47422	0.929947	DNA/hAT-Charlie	MER102a	NA	chr12	76264843	76264918	+
chr12_76265776_76265896	9.17878	-0.0516721	0.99236	-0.0520699	0.958473	0.999702	SINE/Alu	B1_Mur4	NA	chr12	76265776	76265896	+
chr12_76266097_76266136	5.85704	-0.842095	1.235	-0.681856	0.49533	0.943279	DNA/hAT-Charlie	Charlie13b	NA	chr12	76266097	76266136	+
chr12_76267805_76267945	5.61362	0.342245	1.32829	0.257658	0.796671	0.999702	SINE/B4	RSINE1	NA	chr12	76267805	76267945	+
chr12_76268793_76268915	5.5651	0.36692	1.43497	0.255698	0.798184	0.999702	LINE/L2	L2	NA	chr12	76268793	76268915	+
chr12_76271298_76271495	12.4607	0.381753	0.866311	0.440665	0.659456	0.991763	LTR/ERVK	RLTR11A	NA	chr12	76271298	76271495	+
chr12_76272935_76273001	9.20822	-0.132133	1.05511	-0.125231	0.900341	0.999702	SINE/ID	ID4	NA	chr12	76272935	76273001	+
chr12_76274760_76274836	8.38812	0.542527	1.03666	0.523342	0.600736	0.980461	SINE/ID	ID4	NA	chr12	76274760	76274836	+
chr12_76277889_76278032	6.67378	0.428617	1.15586	0.370821	0.710771	0.998311	SINE/Alu	B1_Mur1	NA	chr12	76277889	76278032	+
chr12_76278293_76278481	7.27891	0.430595	1.11275	0.386964	0.698783	0.998311	LTR/ERV1	EUTREP7	NA	chr12	76278293	76278481	+
chr12_76281894_76281944	15.8374	-0.626969	0.805205	-0.778645	0.436189	0.901884	SINE/tRNA-Deu	AmnSINE2	NA	chr12	76281894	76281944	+
chr12_76282231_76282302	16.3139	0.192449	0.754387	0.255107	0.798641	0.999702	SINE/ID	ID4	NA	chr12	76282231	76282302	+
chr12_76285854_76285931	12.4466	-0.411598	0.888382	-0.463312	0.643141	0.990281	SINE/ID	ID4_	NA	chr12	76285854	76285931	+
chr12_76286282_76286345	6.47273	1.05291	1.25523	0.838816	0.401572	0.873519	scRNA	BC1_Mm	NA	chr12	76286282	76286345	+
chr12_76286364_76286784	15.8689	0.836869	0.784583	1.06664	0.286133	0.713389	LINE/L1	L1MdA_III	NA	chr12	76286364	76286784	+
chr12_76290353_76290554	6.60879	-0.558937	1.17428	-0.475983	0.634087	0.989289	SINE/B2	B3	NA	chr12	76290353	76290554	+
chr12_76291835_76291975	15.5439	0.682068	0.810734	0.841296	0.400182	0.871679	DNA/hAT-Charlie	URR1A	NA	chr12	76291835	76291975	+
chr12_76295092_76295270	6.03135	-0.608212	1.29398	-0.470032	0.638332	0.989406	LINE/L1	L1MD	NA	chr12	76295092	76295270	+
chr12_76299892_76300037	10.9963	0.346269	0.930936	0.371958	0.709924	0.998311	SINE/Alu	B1_Mur2	NA	chr12	76299892	76300037	+
chr12_76307566_76307714	23.6263	-0.475266	0.687146	-0.691652	0.489156	0.938759	DNA/hAT-Charlie	MER20	NA	chr12	76307566	76307714	+
chr12_76308477_76308668	6.88366	1.82412	1.23768	1.47382	0.140529	0.325556	SINE/B4	ID_B1	NA	chr12	76308477	76308668	+
chr12_76309113_76309297	7.56165	-0.700685	1.16471	-0.601597	0.547442	0.967654	SINE/B2	B3	NA	chr12	76309113	76309297	+
chr12_76312635_76312897	17.7279	0.22581	0.753773	0.299573	0.764503	0.999702	SINE/B4	B4A	NA	chr12	76312635	76312897	+
chr12_76313950_76314085	14.1543	0.19935	0.846465	0.235509	0.813813	0.999702	SINE/B4	RSINE1	NA	chr12	76313950	76314085	+
chr12_76314191_76314275	9.43686	-0.0748497	0.995704	-0.0751726	0.940077	0.999702	SINE/ID	ID4_	NA	chr12	76314191	76314275	+
chr12_76315419_76315557	17.5079	0.477069	0.739868	0.644804	0.519054	0.95549	SINE/Alu	B1F2	NA	chr12	76315419	76315557	+
chr12_76315806_76315868	6.17458	-0.780129	1.19448	-0.653111	0.513685	0.952187	SINE/ID	ID4	NA	chr12	76315806	76315868	+
chr12_76318870_76319101	11.5453	0.855644	0.914436	0.935708	0.349424	0.813789	LINE/L1	HAL1	NA	chr12	76318870	76319101	+
chr12_76319515_76319565	5.49272	-1.08773	1.33843	-0.812693	0.416394	0.885663	LTR/ERVK	RMER12C	NA	chr12	76319515	76319565	+
chr12_76333386_76333492	5.43001	0.637602	1.28695	0.495437	0.620292	0.98641	scRNA	BC1_Mm	NA	chr12	76333386	76333492	-
chr12_76345532_76345599	8.75	1.04033	1.05125	0.989617	0.322361	0.773461	SINE/MIR	MIRb	NA	chr12	76345532	76345599	-
chr12_76347004_76347137	16.5849	0.0414352	0.791137	0.0523742	0.958231	0.999702	SINE/Alu	B1F2	NA	chr12	76347004	76347137	-
chr12_76352147_76352747	15.127	-1.44421	0.812106	-1.77835	0.0753462	0.119377	LINE/L1	L1Lx_III	NA	chr12	76352147	76352747	-
chr12_76359600_76359790	12.2987	-0.0288169	0.883818	-0.032605	0.97399	0.999702	SINE/B2	B2_Mm1t	NA	chr12	76359600	76359790	-
chr12_76364260_76364349	12.8594	-0.0215156	0.863785	-0.0249085	0.980128	0.999702	LINE/L1	L1MEb	NA	chr12	76364260	76364349	-
chr12_76365524_76365658	17.9115	0.435741	0.725456	0.600645	0.548076	0.967856	SINE/Alu	B1F1	NA	chr12	76365524	76365658	-
chr12_76367026_76367144	13.2784	0.261347	0.840913	0.31079	0.75596	0.999702	SINE/Alu	B1_Mur2	NA	chr12	76367026	76367144	-
chr12_76367151_76367330	17.1611	0.0626612	0.738283	0.0848742	0.932361	0.999702	SINE/B2	B3	NA	chr12	76367151	76367330	-
chr12_76367478_76367567	17.3147	-0.0109222	0.743511	-0.01469	0.988279	0.999702	Unknown	EUTREP2	NA	chr12	76367478	76367567	-
chr12_76372307_76372417	6.77285	-0.776413	1.15191	-0.674024	0.500296	0.944984	SINE/Alu	PB1D10	NA	chr12	76372307	76372417	+
chr12_76372422_76372617	10.5025	0.62715	0.973214	0.644412	0.519309	0.95549	SINE/B2	B3A	NA	chr12	76372422	76372617	+
chr12_76375041_76375112	6.63648	-0.514608	1.14859	-0.448036	0.654127	0.991057	SINE/ID	ID4_	NA	chr12	76375041	76375112	+
chr12_76375138_76375327	25.4394	1.05685	0.637883	1.65681	0.0975581	0.185614	SINE/B2	B2_Mm2	NA	chr12	76375138	76375327	+
chr12_76376450_76376549	5.69297	-0.586883	1.23488	-0.475256	0.634605	0.989289	SINE/Alu	PB1D9	NA	chr12	76376450	76376549	+
chr12_76377463_76377681	5.85512	-0.164199	1.22119	-0.134458	0.893041	0.999702	DNA/hAT-Charlie	URR1A	NA	chr12	76377463	76377681	+
chr12_76378160_76378302	8.63207	-0.188261	1.05495	-0.178456	0.858365	0.999702	DNA/TcMar-Tigger	Tigger16a	NA	chr12	76378160	76378302	+
chr12_76378644_76378870	8.66868	0.800725	1.07574	0.744345	0.456668	0.917115	SINE/B4	ID_B1	NA	chr12	76378644	76378870	+
chr12_76379475_76379645	6.82079	-1.06288	1.19102	-0.892405	0.372176	0.842389	SINE/B2	B2_Mm2	NA	chr12	76379475	76379645	+
chr12_76410034_76410226	11.0977	-0.310024	0.922055	-0.336231	0.736696	0.999264	SINE/B2	B2_Mm1a	NA	chr12	76410034	76410226	+
chr12_76410958_76411118	11.0823	0.541411	0.967844	0.559399	0.575889	0.974108	SINE/B2	B2_Mm2	NA	chr12	76410958	76411118	-
chr12_76415362_76415554	22.4043	-0.213605	0.666464	-0.320505	0.748585	0.999702	SINE/B2	B2_Mm1t	NA	chr12	76415362	76415554	-
chr12_76424848_76425041	7.47416	-0.0172863	1.1798	-0.0146519	0.98831	0.999702	SINE/B2	B2_Mm2	NA	chr12	76424848	76425041	-
chr12_76443704_76443926	45.3886	-0.258227	0.500411	-0.516029	0.605834	0.981956	SINE/B2	B2_Mm1t	NA	chr12	76443704	76443926	+
chr12_76445146_76445304	6.02041	-0.684342	1.2052	-0.567823	0.570155	0.97244	LTR/ERVK	RMER17C	NA	chr12	76445146	76445304	+
chr12_76445355_76445559	7.05107	-0.506743	1.13048	-0.448256	0.653968	0.991057	LTR/ERVK	RMER17C	NA	chr12	76445355	76445559	+
chr12_76447028_76447422	11.0276	0.292664	0.916275	0.319406	0.749418	0.999702	LTR/ERVL-MaLR	MTC	NA	chr12	76447028	76447422	+
chr12_76448754_76448853	178.088	0.00412175	0.343025	0.0120159	0.990413	0.999702	SINE/MIR	MIR	NA	chr12	76448754	76448853	+
chr12_76452559_76452750	113.952	-0.171042	0.359652	-0.475577	0.634376	0.989289	SINE/B2	B2_Mm1a	NA	chr12	76452559	76452750	+
chr12_76452939_76453155	12.744	-0.542527	0.855852	-0.633903	0.526144	0.957891	SINE/B4	B4A	NA	chr12	76452939	76453155	+
chr12_76453832_76454123	17.9987	0.463775	0.729663	0.635601	0.525037	0.957509	LTR/ERV1	MLTR14	NA	chr12	76453832	76454123	+
chr12_76454830_76454954	11.3267	0.0379177	0.956429	0.0396451	0.968376	0.999702	SINE/Alu	B1_Mur3	NA	chr12	76454830	76454954	+
chr12_76460342_76460637	7.39445	0.240005	1.11222	0.215789	0.829152	0.999702	LINE/L1	Lx5	NA	chr12	76460342	76460637	+
chr12_76476673_76476821	32.9679	1.24769	0.598218	2.08567	0.0370082	0.0314897	SINE/Alu	B1_Mm	NA	chr12	76476673	76476821	-
chr12_76487861_76488045	18.4407	0.0603651	0.739331	0.0816483	0.934926	0.999702	SINE/B2	B2_Mm1t	NA	chr12	76487861	76488045	+
chr12_76492093_76492282	15.4435	0.577266	0.792137	0.728745	0.466158	0.924592	SINE/B2	B2_Mm1a	NA	chr12	76492093	76492282	+
chr12_76505144_76505331	9.40115	0.121989	1.09345	0.111563	0.91117	0.999702	SINE/B2	B2_Mm2	NA	chr12	76505144	76505331	+
chr12_76516787_76516934	7.09906	-0.612264	1.12696	-0.543289	0.586931	0.977609	SINE/Alu	B1_Mus1	NA	chr12	76516787	76516934	+
chr12_76536467_76536659	8.13829	0.128497	1.11823	0.114911	0.908515	0.999702	SINE/MIR	MIRb	NA	chr12	76536467	76536659	+
chr12_76537866_76538003	6.08907	-0.384672	1.24969	-0.307814	0.758224	0.999702	SINE/Alu	B1_Mus1	NA	chr12	76537866	76538003	+
chr12_76540391_76540450	5.67071	1.26628	1.33738	0.946835	0.343723	0.806639	LINE/L2	L2c	NA	chr12	76540391	76540450	+
chr12_76558669_76558813	5.42921	2.04789	1.36137	1.50428	0.132508	0.298156	SINE/Alu	B1_Mm	NA	chr12	76558669	76558813	+
chr12_76560813_76560934	7.31138	0.126673	1.12429	0.112669	0.910293	0.999702	SINE/MIR	MIRb	NA	chr12	76560813	76560934	+
chr12_76625284_76625478	9.92633	0.494852	0.971343	0.509451	0.610436	0.983283	SINE/B2	B2_Mm2	NA	chr12	76625284	76625478	-
chr12_76718298_76718489	135.625	-0.18724	0.342207	-0.547154	0.584273	0.97686	SINE/B2	B2_Mm1a	NA	chr12	76718298	76718489	-
chr12_76756209_76761534	6.60677	0.626019	1.17756	0.531622	0.594988	0.97963	LTR/ERVL	MERVL-int	NA	chr12	76756209	76761534	-
chr12_76766779_76766917	14.2339	0.431505	0.809401	0.533116	0.593953	0.979353	SINE/Alu	B1_Mus1	NA	chr12	76766779	76766917	+
chr12_76767784_76767961	8.12771	0.493676	1.05144	0.469526	0.638694	0.989406	SINE/B2	B3	NA	chr12	76767784	76767961	+
chr12_76776274_76776337	14.736	-0.0171776	0.791062	-0.0217146	0.982676	0.999702	SINE/Alu	B1_Mur4	NA	chr12	76776274	76776337	+
chr12_76776521_76776835	27.0654	-0.257304	0.603478	-0.426368	0.669839	0.994476	LINE/L1	L1MdF_III	NA	chr12	76776521	76776835	+
chr12_76777501_76777691	13.0511	-0.112328	0.861601	-0.130371	0.896273	0.999702	SINE/B2	B2_Mm1a	NA	chr12	76777501	76777691	+
chr12_76780202_76780411	26.4174	-0.181868	0.613015	-0.296678	0.766712	0.999702	DNA/TcMar-Tigger	Tigger16b	NA	chr12	76780202	76780411	+
chr12_76828015_76828213	8.11756	-0.317673	1.11275	-0.285484	0.775273	0.999702	SINE/B2	B2_Mm2	NA	chr12	76828015	76828213	+
chr12_76840980_76841182	6.47029	1.66868	1.23619	1.34986	0.17706	0.440274	SINE/B2	B3	NA	chr12	76840980	76841182	+
chr12_76841934_76842164	6.5946	0.834916	1.1764	0.709724	0.477875	0.932236	LTR/ERVL	LTR33	NA	chr12	76841934	76842164	+
chr12_76843709_76844105	8.83051	0.0720906	1.03489	0.0696602	0.944464	0.999702	LTR/ERVL-MaLR	MTA_Mm	NA	chr12	76843709	76844105	+
chr12_76845411_76845575	5.60502	0.415872	1.24802	0.333226	0.738964	0.999264	SINE/B4	B4A	NA	chr12	76845411	76845575	+
chr12_76884293_76884406	5.67267	-0.407047	1.3114	-0.310392	0.756263	0.999702	SINE/Alu	PB1D10	NA	chr12	76884293	76884406	+
chr12_76884946_76885058	6.9823	-0.185249	1.12437	-0.164759	0.869134	0.999702	SINE/Alu	PB1D7	NA	chr12	76884946	76885058	+
chr12_76885809_76885999	19.7646	-0.558956	0.721818	-0.774372	0.438711	0.903191	SINE/B2	B2_Mm1a	NA	chr12	76885809	76885999	-
chr12_76888596_76888739	10.4049	-0.582434	1.00004	-0.582411	0.56029	0.97072	SINE/B4	ID_B1	NA	chr12	76888596	76888739	+
chr12_76889155_76889287	17.1963	-0.660294	0.761683	-0.866888	0.386003	0.856769	SINE/B4	RSINE1	NA	chr12	76889155	76889287	+
chr12_76890128_76890234	5.71147	-0.796707	1.24584	-0.639492	0.522503	0.955841	SINE/Alu	PB1D10	NA	chr12	76890128	76890234	+
chr12_76890326_76890386	5.58673	-0.819451	1.27398	-0.643219	0.520082	0.955684	SINE/Alu	PB1D9	NA	chr12	76890326	76890386	+
chr12_76890989_76891080	5.79677	0.197152	1.26011	0.156456	0.875674	0.999702	SINE/Alu	PB1D11	NA	chr12	76890989	76891080	+
chr12_76891130_76891258	7.712	0.233804	1.1094	0.210748	0.833084	0.999702	DNA/hAT-Charlie	Charlie21a	NA	chr12	76891130	76891258	+
chr12_76892265_76892411	15.8727	0.59991	0.831279	0.721671	0.470497	0.927559	SINE/Alu	B1_Mus1	NA	chr12	76892265	76892411	+
chr12_76897779_76897898	5.77779	-0.605997	1.29358	-0.468463	0.639453	0.989406	SINE/B4	ID_B1	NA	chr12	76897779	76897898	+
chr12_76902597_76902711	37.7447	-0.0996218	0.559379	-0.178094	0.858649	0.999702	LINE/L1	L1ME4b	NA	chr12	76902597	76902711	+
chr12_76903390_76903459	17.1796	-0.00349676	0.744735	-0.00469531	0.996254	0.999702	SINE/ID	ID4_	NA	chr12	76903390	76903459	+
chr12_76903513_76903690	24.2218	0.143179	0.637398	0.22463	0.822267	0.999702	SINE/B2	B2_Mm2	NA	chr12	76903513	76903690	+
chr12_76904754_76904956	21.5565	-0.0255114	0.70678	-0.0360953	0.971206	0.999702	SINE/B4	B4A	NA	chr12	76904754	76904956	+
chr12_76904966_76905103	16.9466	0.380621	0.781992	0.486733	0.626448	0.988071	SINE/Alu	B1_Mur4	NA	chr12	76904966	76905103	+
chr12_76905651_76905733	12.5977	-0.0298335	0.895276	-0.0333233	0.973417	0.999702	SINE/Alu	PB1	NA	chr12	76905651	76905733	+
chr12_76905772_76905916	9.0338	0.181054	0.992064	0.182502	0.855189	0.999702	SINE/B4	ID_B1	NA	chr12	76905772	76905916	+
chr12_76905920_76905998	6.34725	-1.06818	1.21682	-0.877848	0.380026	0.851288	SINE/ID	ID4_	NA	chr12	76905920	76905998	+
chr12_76906073_76906173	14.8684	0.654318	0.795559	0.822463	0.410813	0.881624	SINE/B4	ID_B1	NA	chr12	76906073	76906173	+
chr12_76906508_76906745	21.6414	0.0219322	0.668104	0.0328276	0.973812	0.999702	SINE/B4	B4	NA	chr12	76906508	76906745	+
chr12_76908506_76908614	13.8982	-0.339553	0.819147	-0.41452	0.678493	0.997563	SINE/MIR	MIRb	NA	chr12	76908506	76908614	+
chr12_76908667_76908816	13.2724	-0.648286	0.876621	-0.739528	0.459586	0.919338	SINE/Alu	B1_Mur4	NA	chr12	76908667	76908816	+
chr12_76910799_76910926	43.0592	-0.0690982	0.531717	-0.129953	0.896604	0.999702	SINE/B4	RSINE1	NA	chr12	76910799	76910926	+
chr12_76911731_76911924	31.6504	-0.585505	0.593418	-0.986666	0.323806	0.774978	DNA/hAT-Charlie	URR1A	NA	chr12	76911731	76911924	+
chr12_76911927_76912000	11.9314	-0.322054	0.899782	-0.357924	0.7204	0.998311	SINE/Alu	PB1D9	NA	chr12	76911927	76912000	+
chr12_76912175_76912297	36.7244	-0.120849	0.551761	-0.219025	0.826631	0.999702	SINE/Alu	B1_Mur1	NA	chr12	76912175	76912297	+
chr12_76913005_76913210	28.5021	-0.401929	0.632997	-0.634962	0.525453	0.957715	SINE/B2	B3	NA	chr12	76913005	76913210	+
chr12_76914103_76914166	19.4637	0.0958566	0.748756	0.128021	0.898132	0.999702	SINE/ID	ID	NA	chr12	76914103	76914166	+
chr12_76917698_76917823	25.3222	-0.49083	0.669284	-0.733366	0.463335	0.922923	SINE/B4	RSINE1	NA	chr12	76917698	76917823	+
chr12_76918119_76918306	21.9978	-0.304133	0.722004	-0.421234	0.673584	0.996457	SINE/B4	ID_B1	NA	chr12	76918119	76918306	+
chr12_76919078_76919187	19.5098	0.255194	0.737761	0.345903	0.729416	0.998696	SINE/B4	ID_B1	NA	chr12	76919078	76919187	+
chr12_76931557_76931744	104.639	-0.326265	0.384078	-0.849476	0.395616	0.867291	SINE/B2	B2_Mm1a	NA	chr12	76931557	76931744	-
chr12_76935366_76935507	5.57743	-0.348437	1.26129	-0.276254	0.782353	0.999702	SINE/MIR	MIRc	NA	chr12	76935366	76935507	-
chr12_76940331_76940438	24.3185	-0.216444	0.632056	-0.342444	0.732017	0.999011	SINE/MIR	MIRb	NA	chr12	76940331	76940438	-
chr12_76943044_76943169	21.1092	-1.00479	0.693615	-1.44863	0.147441	0.345947	SINE/Alu	B1_Mus2	NA	chr12	76943044	76943169	-
chr12_76946205_76946296	22.4873	0.00133141	0.654055	0.00203563	0.998376	0.999762	SINE/B4	ID_B1	NA	chr12	76946205	76946296	-
chr12_76948700_76948770	22.617	-0.459468	0.658244	-0.698021	0.485164	0.936784	SINE/Alu	B1F	NA	chr12	76948700	76948770	-
chr12_76948992_76949114	18.0544	-0.72388	0.742953	-0.974327	0.329894	0.784011	SINE/B4	ID_B1	NA	chr12	76948992	76949114	-
chr12_76949156_76949239	14.6415	-0.496275	0.80843	-0.613876	0.539298	0.963888	SINE/B2	B3	NA	chr12	76949156	76949239	-
chr12_76951210_76951321	20.2157	0.0098553	0.702924	0.0140204	0.988814	0.999702	SINE/Alu	B1_Mur2	NA	chr12	76951210	76951321	-
chr12_76951322_76951374	15.3613	-0.140764	0.778275	-0.180867	0.856472	0.999702	LTR/ERVL	MT2B	NA	chr12	76951322	76951374	-
chr12_76958099_76958196	19.9289	-0.308469	0.737053	-0.418516	0.67557	0.996805	SINE/Alu	B1F	NA	chr12	76958099	76958196	-
chr12_76959455_76959593	25.6947	0.156948	0.634211	0.24747	0.804545	0.999702	SINE/Alu	B1F	NA	chr12	76959455	76959593	-
chr12_76959602_76959707	17.0758	-0.262612	0.746066	-0.351996	0.724841	0.998311	SINE/Alu	PB1D11	NA	chr12	76959602	76959707	-
chr12_76959955_76960026	16.2758	0.187385	0.756297	0.247767	0.804315	0.999702	LTR/ERVK	RLTR20A4	NA	chr12	76959955	76960026	-
chr12_76964365_76964513	19.5113	-0.17144	0.70546	-0.243018	0.807991	0.999702	SINE/Alu	B1_Mus1	NA	chr12	76964365	76964513	+
chr12_76966025_76966429	5.61676	-0.623476	1.27947	-0.48729	0.626053	0.988071	LTR/ERVK	RMER17C	NA	chr12	76966025	76966429	+
chr12_76968741_76968888	12.9169	-0.921907	0.865912	-1.06467	0.287027	0.71481	SINE/Alu	B1_Mus1	NA	chr12	76968741	76968888	-
chr12_77096319_77096473	6.67267	0.0744882	1.20093	0.0620252	0.950543	0.999702	SINE/B2	B2_Mm1a	NA	chr12	77096319	77096473	-
chr12_77139424_77139621	5.52461	1.25115	1.37664	0.908845	0.363432	0.832142	SINE/B2	B2_Mm1a	NA	chr12	77139424	77139621	+
chr12_77304180_77304360	6.44217	0.79158	1.17667	0.672726	0.501122	0.944984	SINE/B2	B2_Mm1t	NA	chr12	77304180	77304360	-
chr12_77419386_77420550	10.3329	0.551572	0.937153	0.588561	0.556156	0.970381	LINE/L1	L1Lx_IV	NA	chr12	77419386	77420550	+
chr12_77547129_77553773	107.613	1.41089	0.366526	3.84936	0.000118428	8.18989e-08	LINE/L1	L1MdTf_II	NA	chr12	77547129	77553773	-
chr12_77554500_77554615	24.0477	2.23026	0.693564	3.21565	0.00130149	2.10354e-05	LTR/ERVL-MaLR	MLT1N2	NA	chr12	77554500	77554615	+
chr12_77556911_77557103	19.3022	1.02017	0.839381	1.21539	0.224218	0.575166	SINE/MIR	MIRb	NA	chr12	77556911	77557103	+
chr12_77558428_77558782	22.3954	1.05125	0.6936	1.51565	0.129609	0.288777	LTR/ERVL-MaLR	ORR1B1	NA	chr12	77558428	77558782	+
chr12_77559816_77560443	20.8593	0.500166	0.702091	0.712395	0.47622	0.931301	LINE/L2	L2a	NA	chr12	77559816	77560443	+
chr12_77560733_77560810	6.63393	0.585268	1.1626	0.503411	0.614675	0.985214	LTR/ERVL-MaLR	MTD	NA	chr12	77560733	77560810	+
chr12_77562321_77562623	5.58471	0.584414	1.32926	0.439654	0.660187	0.991799	DNA/TcMar-Tigger	MER2	NA	chr12	77562321	77562623	+
chr12_77570814_77570920	22.2778	1.24612	0.714251	1.74466	0.0810446	0.135554	DNA/hAT-Charlie	MER5B	NA	chr12	77570814	77570920	+
chr12_77574089_77574284	17.0737	1.40878	0.81189	1.73519	0.0827072	0.140236	SINE/B2	B3	NA	chr12	77574089	77574284	+
chr12_77574520_77574568	11.6619	0.948314	0.906041	1.04666	0.295258	0.729125	SINE/MIR	MIRb	NA	chr12	77574520	77574568	+
chr12_77578053_77578114	6.86761	1.42939	1.26164	1.13297	0.257227	0.653997	DNA/hAT-Charlie	MER5A	NA	chr12	77578053	77578114	+
chr12_77584992_77585200	20.0166	1.76876	0.739105	2.39311	0.016706	0.00615213	LTR/ERV1	RMER21B	NA	chr12	77584992	77585200	+
chr12_77587582_77587839	9.94961	0.126752	0.956341	0.132538	0.894558	0.999702	DNA/hAT-Blackjack	MER63B	NA	chr12	77587582	77587839	+
chr12_77590644_77591139	18.7099	0.677426	0.735863	0.920587	0.357266	0.824897	LINE/L1	L1Lx_I	NA	chr12	77590644	77591139	+
chr12_77591249_77591624	10.4754	0.651889	0.958172	0.680347	0.496285	0.943705	LTR/ERVL-MaLR	MTD	NA	chr12	77591249	77591624	+
chr12_77595290_77595434	13.5484	0.751656	0.832304	0.903103	0.366471	0.836076	LINE/CR1	L3	NA	chr12	77595290	77595434	+
chr12_77602430_77602624	11.5213	2.12411	0.979881	2.16772	0.0301802	0.0208292	LTR/ERVL	LTR33	NA	chr12	77602430	77602624	+
chr12_77607067_77607202	5.93287	1.08293	1.2812	0.84525	0.397971	0.869805	DNA/hAT-Charlie	URR1B	NA	chr12	77607067	77607202	+
chr12_77612266_77612801	5.76759	1.77935	1.31227	1.35593	0.17512	0.433884	LTR/ERVK	RMER20B	NA	chr12	77612266	77612801	+
chr12_77619169_77619451	5.76706	1.67759	1.32925	1.26205	0.20693	0.52575	DNA/hAT-Charlie	MER58A	NA	chr12	77619169	77619451	+
chr12_77621903_77622414	15.0493	1.73134	0.843232	2.05322	0.0400513	0.0367058	LINE/L1	Lx7	NA	chr12	77621903	77622414	+
chr12_77630361_77630728	9.69706	0.825441	0.983733	0.83909	0.401419	0.873519	LTR/ERVL-MaLR	MTE2a	NA	chr12	77630361	77630728	+
chr12_77635095_77635515	6.82743	0.23368	1.13139	0.206542	0.836367	0.999702	LTR/ERVK	RMER20A	NA	chr12	77635095	77635515	+
chr12_77638566_77638734	112.368	1.25685	0.364396	3.44914	0.000562374	3.06264e-06	SINE/MIR	MIRc	NA	chr12	77638566	77638734	+
chr12_77639075_77639488	123.326	1.14954	0.347968	3.30357	0.000954613	1.04022e-05	DNA/hAT-Charlie	Charlie4a	NA	chr12	77639075	77639488	+
chr12_77639538_77639709	6.30033	0.263796	1.39507	0.189092	0.850021	0.999702	SINE/MIR	MIRc	NA	chr12	77639538	77639709	+
chr12_77644384_77644781	6.20057	2.28864	1.31861	1.73564	0.0826277	0.140124	LTR/ERVL-MaLR	MTB	NA	chr12	77644384	77644781	+
chr12_77647874_77648216	5.68053	0.837399	1.26729	0.660778	0.508755	0.949219	LTR/ERVL-MaLR	MLT1B	NA	chr12	77647874	77648216	+
chr12_77656080_77656481	10.278	2.7417	1.09359	2.50706	0.0121741	0.00315799	LTR/ERVK	RLTR10A	NA	chr12	77656080	77656481	+
chr12_77768949_77775577	33.1042	2.08423	0.668553	3.11753	0.00182374	4.53012e-05	LINE/L1	L1MdTf_II	NA	chr12	77768949	77775577	-
chr12_77878918_77884125	9.36166	0.59012	1.00161	0.589169	0.555748	0.970381	LINE/L1	L1MdTf_III	NA	chr12	77878918	77884125	+
chr12_78050305_78053846	11.3718	1.7282	0.957898	1.80416	0.0712062	0.107734	LINE/L1	L1MdA_III	NA	chr12	78050305	78053846	-
chr12_78055194_78055536	7.20987	1.90398	1.20774	1.57648	0.114916	0.240477	LTR/ERVL-MaLR	ORR1A2	NA	chr12	78055194	78055536	-
chr12_78101549_78101694	11.1881	1.77297	1.00443	1.76516	0.0775367	0.125625	SINE/Alu	B1_Mus1	NA	chr12	78101549	78101694	-
chr12_78304183_78309421	30.3001	1.01613	0.623925	1.62861	0.103396	0.204276	LINE/L1	L1MdF_III	NA	chr12	78304183	78309421	+
chr12_78309422_78310396	6.86299	1.41009	1.20027	1.17481	0.240073	0.613965	LINE/L1	L1MdF_III	NA	chr12	78309422	78310396	+
chr12_78316804_78321800	31.0199	0.0991104	0.585456	0.169288	0.86557	0.999702	LINE/L1	L1MdF_V	NA	chr12	78316804	78321800	+
chr12_78321804_78322777	6.37532	0.557456	1.39166	0.40057	0.688737	0.998259	LINE/L1	L1MdF_V	NA	chr12	78321804	78322777	+
chr12_78350869_78351173	6.18325	-0.646539	1.25577	-0.514854	0.606655	0.982301	rRNA	LSU-rRNA_Hsa	NA	chr12	78350869	78351173	+
chr12_78382179_78386546	9.88945	0.32095	0.957152	0.335318	0.737385	0.999264	LINE/L1	L1MdMus_II	NA	chr12	78382179	78386546	+
chr12_78406129_78406450	9.54687	-0.891283	1.00062	-0.890726	0.373076	0.842962	LTR/ERVK	RLTRETN_Mm	NA	chr12	78406129	78406450	-
chr12_78406954_78409708	44.0367	-0.310255	0.510025	-0.608313	0.54298	0.966106	LTR/ERVK	MMETn-int	NA	chr12	78406954	78409708	-
chr12_78409794_78411344	85.1318	-0.0904822	0.446252	-0.20276	0.839322	0.999702	LTR/ERVK	MMETn-int	NA	chr12	78409794	78411344	-
chr12_78411345_78411664	6.10645	-0.984331	1.2305	-0.799943	0.423744	0.890734	LTR/ERVK	RLTRETN_Mm	NA	chr12	78411345	78411664	-
chr12_78427140_78431105	14.3016	0.471901	0.839576	0.56207	0.574068	0.973698	LINE/L1	L1MdFanc_II	NA	chr12	78427140	78431105	+
chr12_78556333_78556513	24.5485	-0.375421	0.682728	-0.549884	0.582399	0.976673	SINE/B2	B2_Mm2	NA	chr12	78556333	78556513	+
chr12_78619348_78622215	6.76031	1.06094	1.19871	0.885064	0.376122	0.847055	LINE/L1	L1MdF_V	NA	chr12	78619348	78622215	+
chr12_78750945_78751096	10.4216	-0.596307	0.930957	-0.640531	0.521828	0.955684	LTR/ERV1	MER34A1	NA	chr12	78750945	78751096	+
chr12_78753062_78753509	12.1996	0.639015	0.872919	0.732044	0.464142	0.923434	LTR/ERVL-MaLR	MLT1D	NA	chr12	78753062	78753509	+
chr12_78799263_78799788	6.82823	-0.686561	1.17155	-0.586028	0.557857	0.970381	LINE/L1	L1MdF_II	NA	chr12	78799263	78799788	+
chr12_78800754_78800832	5.89232	1.76914	1.291	1.37037	0.170572	0.418538	DNA/hAT-Charlie	MER103C	NA	chr12	78800754	78800832	+
chr12_78801236_78801345	6.77477	-1.43809	1.21253	-1.18603	0.235611	0.603753	SINE/Alu	PB1D10	NA	chr12	78801236	78801345	+
chr12_78813842_78814059	8.23485	-0.61028	1.04483	-0.584093	0.559158	0.970396	DNA/TcMar-Tigger	MER2	NA	chr12	78813842	78814059	+
chr12_78818047_78818322	6.83865	-0.715983	1.151	-0.622055	0.533906	0.961884	SINE/B4	B4A	NA	chr12	78818047	78818322	+
chr12_78821282_78821678	9.88462	-0.538527	0.978873	-0.55015	0.582216	0.976673	LINE/L1	L1MB8	NA	chr12	78821282	78821678	+
chr12_78822749_78822821	5.86362	0.449429	1.30076	0.345511	0.72971	0.998696	SINE/Alu	B1F	NA	chr12	78822749	78822821	+
chr12_78830247_78830435	6.92448	0.20109	1.13167	0.177694	0.858964	0.999702	SINE/B2	B2_Mm2	NA	chr12	78830247	78830435	+
chr12_78844026_78844151	6.65843	-0.218032	1.26506	-0.172349	0.863163	0.999702	SINE/Alu	B1_Mus1	NA	chr12	78844026	78844151	-
chr12_78844414_78844603	21.2816	0.277277	0.767471	0.361286	0.717885	0.998311	SINE/B2	B2_Mm1t	NA	chr12	78844414	78844603	+
chr12_78845000_78845080	7.31999	0.0749833	1.14253	0.065629	0.947673	0.999702	SINE/Alu	PB1D10	NA	chr12	78845000	78845080	-
chr12_78848670_78848828	40.4325	-0.0299891	0.538399	-0.0557006	0.95558	0.999702	LTR/ERVL	RMER15	NA	chr12	78848670	78848828	-
chr12_78859210_78859350	14.2986	0.287992	0.819411	0.351462	0.725242	0.998311	SINE/Alu	B1_Mus2	NA	chr12	78859210	78859350	+
chr12_78859509_78859901	8.67825	-0.286185	1.00975	-0.283422	0.776854	0.999702	LTR/ERV1	MER67B	NA	chr12	78859509	78859901	-
chr12_78864509_78864644	46.7111	0.0440519	0.522807	0.0842603	0.932849	0.999702	SINE/MIR	MIR	NA	chr12	78864509	78864644	+
chr12_78867388_78867648	59.7921	0.496949	0.440203	1.12891	0.258936	0.658811	SINE/B4	B4	NA	chr12	78867388	78867648	+
chr12_78869220_78869401	40.8458	-0.270349	0.513874	-0.526099	0.598819	0.980009	SINE/B2	B2_Mm2	NA	chr12	78869220	78869401	+
chr12_78869643_78869828	33.6408	0.0508202	0.550401	0.0923332	0.926433	0.999702	DNA/hAT-Charlie	URR1B	NA	chr12	78869643	78869828	+
chr12_78869848_78870107	25.182	0.130972	0.625909	0.20925	0.834253	0.999702	LINE/L1	L1MEf	NA	chr12	78869848	78870107	+
chr12_78870286_78870434	23.2795	0.0833343	0.653757	0.12747	0.898569	0.999702	SINE/Alu	B1_Mus1	NA	chr12	78870286	78870434	+
chr12_78871750_78871862	16.3233	-0.207011	0.768717	-0.269295	0.787703	0.999702	SINE/Alu	B1_Mur4	NA	chr12	78871750	78871862	+
chr12_78872213_78872336	17.6785	-0.0551984	0.76628	-0.0720343	0.942575	0.999702	SINE/B2	B3	NA	chr12	78872213	78872336	+
chr12_78872380_78872547	10.3368	-0.58508	0.948896	-0.616591	0.537505	0.963077	LINE/L1	L1MEf	NA	chr12	78872380	78872547	+
chr12_78872574_78872676	13.6362	0.519889	0.866621	0.599903	0.548571	0.967856	SINE/Alu	B1_Mus1	NA	chr12	78872574	78872676	+
chr12_78872949_78873095	20.8262	-0.259481	0.747264	-0.347242	0.72841	0.998311	LINE/L1	L1MEf	NA	chr12	78872949	78873095	+
chr12_78873520_78873865	35.8935	0.338821	0.556008	0.609382	0.542271	0.965618	LINE/L1	L1MEf	NA	chr12	78873520	78873865	+
chr12_78874072_78874164	17.4935	-0.582337	0.74155	-0.785297	0.43228	0.898679	SINE/Alu	B1_Mur4	NA	chr12	78874072	78874164	+
chr12_78874680_78874884	30.9334	-0.195076	0.583006	-0.334603	0.737924	0.999264	SINE/B2	B3A	NA	chr12	78874680	78874884	+
chr12_78874922_78875009	6.77094	-0.195347	1.14357	-0.170821	0.864364	0.999702	SINE/Alu	B1_Mur4	NA	chr12	78874922	78875009	+
chr12_78875457_78875771	35.6533	-0.160367	0.553369	-0.289801	0.771968	0.999702	LTR/ERVL-MaLR	MTE2a	NA	chr12	78875457	78875771	+
chr12_78875916_78875981	15.1927	0.969163	0.807756	1.19982	0.230208	0.591629	DNA/hAT-Charlie	MER5A	NA	chr12	78875916	78875981	+
chr12_78880557_78880720	40.3328	-0.125242	0.516445	-0.242508	0.808387	0.999702	DNA/hAT-Charlie	URR1A	NA	chr12	78880557	78880720	+
chr12_78880930_78881019	32.2312	0.109823	0.571772	0.192074	0.847684	0.999702	SINE/B4	RSINE1	NA	chr12	78880930	78881019	+
chr12_78881993_78882055	34.6316	0.0904218	0.54295	0.166538	0.867734	0.999702	SINE/B2	B3A	NA	chr12	78881993	78882055	+
chr12_78882349_78882445	27.9032	-0.089539	0.601729	-0.148803	0.881709	0.999702	SINE/Alu	B1_Mur1	NA	chr12	78882349	78882445	+
chr12_78882772_78883121	66.7808	-0.182367	0.431295	-0.422837	0.672414	0.995792	LTR/ERVL-MaLR	MTE2b	NA	chr12	78882772	78883121	+
chr12_78883819_78883963	22.2232	-0.297608	0.672764	-0.442367	0.658224	0.991763	SINE/B4	RSINE1	NA	chr12	78883819	78883963	+
chr12_78883988_78884071	14.2197	-1.20439	0.823397	-1.4627	0.143549	0.334395	SINE/Alu	B1F	NA	chr12	78883988	78884071	+
chr12_78884256_78884360	19.8124	-0.504921	0.702979	-0.718259	0.472598	0.929326	SINE/Alu	B1F2	NA	chr12	78884256	78884360	+
chr12_78887028_78887140	158.714	-0.257571	0.355519	-0.724494	0.468763	0.926994	SINE/Alu	B1_Mur3	NA	chr12	78887028	78887140	+
chr12_78902640_78902833	8.64881	-0.201273	1.05367	-0.191021	0.848509	0.999702	SINE/B2	B2_Mm2	NA	chr12	78902640	78902833	+
chr12_78925758_78925948	35.0713	-0.169683	0.570066	-0.297655	0.765967	0.999702	SINE/B2	B2_Mm1a	NA	chr12	78925758	78925948	-
chr12_78999187_78999374	13.9233	0.489594	0.819651	0.59732	0.550294	0.969117	SINE/B2	B2_Mm1a	NA	chr12	78999187	78999374	+
chr12_79013211_79013360	6.28933	0.0143504	1.17893	0.0121724	0.990288	0.999702	SINE/Alu	B1_Mus1	NA	chr12	79013211	79013360	-
chr12_79121606_79122012	6.53853	1.10755	1.1973	0.925044	0.354943	0.82165	LTR/ERVK	RMER16B2	NA	chr12	79121606	79122012	-
chr12_79123816_79129083	10.4207	0.387474	0.936216	0.413872	0.678968	0.997563	LTR/ERVL	MERVL-int	NA	chr12	79123816	79129083	-
chr12_79160775_79160868	6.21423	0.364242	1.29529	0.281205	0.778553	0.999702	DNA/TcMar-Tigger	MER2	NA	chr12	79160775	79160868	-
chr12_79161512_79161625	14.2257	-0.384303	0.806613	-0.47644	0.633761	0.989289	SINE/Alu	PB1D7	NA	chr12	79161512	79161625	-
chr12_79167746_79167846	13.6443	0.547032	0.825327	0.662807	0.507454	0.948057	SINE/B4	ID_B1	NA	chr12	79167746	79167846	-
chr12_79168961_79169025	6.27083	0.195816	1.20244	0.162849	0.870638	0.999702	SINE/MIR	MIR3	NA	chr12	79168961	79169025	-
chr12_79170520_79170691	12.3562	0.302399	0.860328	0.351493	0.725219	0.998311	DNA/hAT-Charlie	MER5A	NA	chr12	79170520	79170691	-
chr12_79171017_79171198	12.0223	-0.680792	0.942275	-0.722499	0.469988	0.927229	SINE/MIR	MIR	NA	chr12	79171017	79171198	-
chr12_79171230_79171378	7.59747	1.34259	1.12605	1.1923	0.233144	0.598469	SINE/Alu	B1_Mur1	NA	chr12	79171230	79171378	-
chr12_79176406_79176550	11.0869	-0.719784	0.911957	-0.789274	0.429952	0.896715	SINE/Alu	B1F	NA	chr12	79176406	79176550	-
chr12_79177233_79177465	14.9402	-0.644233	0.803842	-0.801442	0.422876	0.889862	SINE/B4	B4A	NA	chr12	79177233	79177465	-
chr12_79182349_79182548	8.88892	-0.0267898	0.999696	-0.026798	0.978621	0.999702	SINE/B2	B3	NA	chr12	79182349	79182548	-
chr12_79184479_79184660	6.41651	-0.481616	1.19665	-0.402471	0.687338	0.998259	SINE/B2	B3	NA	chr12	79184479	79184660	-
chr12_79196957_79197098	15.397	0.419386	0.860047	0.487631	0.625811	0.988071	SINE/Alu	B1_Mus2	NA	chr12	79196957	79197098	-
chr12_79239282_79239389	11.2121	-0.284245	0.90359	-0.314573	0.753086	0.999702	LINE/L2	L2c	NA	chr12	79239282	79239389	-
chr12_79239457_79239529	6.0761	0.862474	1.22205	0.705762	0.480336	0.933172	SINE/Alu	PB1D10	NA	chr12	79239457	79239529	-
chr12_79249948_79250007	8.08997	-0.871251	1.09911	-0.792687	0.42796	0.893902	SINE/Alu	B1_Mm	NA	chr12	79249948	79250007	-
chr12_79250282_79250444	6.17081	0.679575	1.22504	0.554738	0.579074	0.975	SINE/B2	B2_Mm2	NA	chr12	79250282	79250444	-
chr12_79250576_79250878	10.3139	0.217331	0.933776	0.232744	0.81596	0.999702	SINE/B4	B4A	NA	chr12	79250576	79250878	-
chr12_79253030_79253229	5.5854	0.193181	1.24257	0.155468	0.876452	0.999702	SINE/B2	B2_Mm2	NA	chr12	79253030	79253229	+
chr12_79264711_79264858	6.92772	-1.23245	1.15864	-1.06371	0.287462	0.714907	SINE/Alu	B1_Mur2	NA	chr12	79264711	79264858	-
chr12_79276584_79276714	12.1922	0.426078	0.874732	0.487096	0.62619	0.988071	SINE/Alu	B1_Mus1	NA	chr12	79276584	79276714	-
chr12_79276883_79277243	26.0612	-0.212624	0.618893	-0.343555	0.731181	0.998788	LTR/ERVL-MaLR	MTC	NA	chr12	79276883	79277243	-
chr12_79277910_79278056	13.9631	0.415728	0.815433	0.509824	0.610175	0.983283	SINE/Alu	B1_Mus2	NA	chr12	79277910	79278056	-
chr12_79278669_79278779	7.16549	-1.05653	1.1527	-0.916569	0.359368	0.826777	SINE/Alu	B1_Mur4	NA	chr12	79278669	79278779	-
chr12_79284787_79284929	8.61607	0.85858	1.05389	0.814677	0.415257	0.884285	SINE/Alu	B1_Mur2	NA	chr12	79284787	79284929	-
chr12_79287943_79288093	6.51355	-0.512113	1.2195	-0.419937	0.674532	0.996645	SINE/MIR	MIRb	NA	chr12	79287943	79288093	-
chr12_79291107_79291313	14.2801	0.368749	0.808226	0.456245	0.648214	0.990392	SINE/B2	B3	NA	chr12	79291107	79291313	-
chr12_79291776_79291879	19.9835	0.0875983	0.68862	0.127208	0.898775	0.999702	SINE/Alu	PB1D10	NA	chr12	79291776	79291879	-
chr12_79299730_79299892	5.96077	-0.255437	1.26409	-0.202071	0.839861	0.999702	LTR/ERVL-MaLR	MTD	NA	chr12	79299730	79299892	+
chr12_79303517_79303703	6.21328	-0.47077	1.2536	-0.375534	0.707263	0.998311	SINE/B2	B2_Mm1a	NA	chr12	79303517	79303703	+
chr12_79307698_79308086	6.98416	-0.917626	1.1929	-0.769242	0.44175	0.904816	LTR/ERVL-MaLR	ORR1C2	NA	chr12	79307698	79308086	+
chr12_79308243_79308613	6.48422	-1.05997	1.20916	-0.876614	0.380696	0.851769	LTR/ERVL-MaLR	MLT1E2	NA	chr12	79308243	79308613	+
chr12_79328869_79328931	6.59407	0.751896	1.26519	0.594292	0.552317	0.96948	SINE/B4	ID_B1	NA	chr12	79328869	79328931	+
chr12_79328932_79329041	11.192	-0.826542	0.940959	-0.878403	0.379725	0.851001	SINE/Alu	B1F2	NA	chr12	79328932	79329041	+
chr12_79332238_79332734	37.7031	-0.0158414	0.52811	-0.0299964	0.97607	0.999702	LTR/ERVL	MER77	NA	chr12	79332238	79332734	+
chr12_79332915_79333075	15.2338	0.877334	0.80225	1.09359	0.274134	0.689259	LINE/L1	L1MD3	NA	chr12	79332915	79333075	+
chr12_79333165_79333337	13.3766	0.122041	0.834985	0.146159	0.883796	0.999702	LINE/L2	L2	NA	chr12	79333165	79333337	+
chr12_79333401_79333536	11.9456	-0.659184	0.896713	-0.735112	0.462271	0.921741	SINE/MIR	MIRb	NA	chr12	79333401	79333536	+
chr12_79335658_79335711	9.77391	0.463752	0.972962	0.47664	0.633619	0.989289	LINE/L2	L2d2	NA	chr12	79335658	79335711	+
chr12_79336117_79336394	17.3463	1.13225	0.775004	1.46096	0.144025	0.335906	LINE/L1	L1MA9	NA	chr12	79336117	79336394	+
chr12_79336497_79336946	20.4144	-0.702711	0.705587	-0.995923	0.319287	0.769308	LINE/L1	L1MA9	NA	chr12	79336497	79336946	+
chr12_79338172_79338317	7.93542	0.587025	1.06371	0.551865	0.581041	0.976622	SINE/MIR	MIR3	NA	chr12	79338172	79338317	+
chr12_79338742_79339091	25.0038	0.613169	0.668773	0.916857	0.359217	0.826777	LTR/ERVL-MaLR	ORR1F	NA	chr12	79338742	79339091	+
chr12_79340435_79340529	7.91773	-0.0539963	1.06564	-0.0506703	0.959588	0.999702	DNA/hAT-Charlie	MER5A1	NA	chr12	79340435	79340529	+
chr12_79341000_79341147	12.4369	-0.578849	0.86709	-0.667576	0.504404	0.946281	SINE/Alu	B1_Mur2	NA	chr12	79341000	79341147	+
chr12_79341353_79341499	7.25255	-0.377959	1.11588	-0.33871	0.734828	0.999264	SINE/5S-Deu-L2	AmnSINE1	NA	chr12	79341353	79341499	+
chr12_79342218_79342387	6.4823	-0.420948	1.15964	-0.363	0.716605	0.998311	DNA/hAT-Charlie	Charlie1a	NA	chr12	79342218	79342387	+
chr12_79342430_79342805	7.84784	-0.0653132	1.11213	-0.0587281	0.953169	0.999702	DNA/hAT-Charlie	Charlie1a	NA	chr12	79342430	79342805	+
chr12_79342827_79343005	6.6968	-1.31566	1.28847	-1.0211	0.307207	0.749741	SINE/B2	B3A	NA	chr12	79342827	79343005	+
chr12_79346584_79346665	6.82935	-0.327493	1.15199	-0.284284	0.776192	0.999702	LTR/ERVK	RLTR13A1	NA	chr12	79346584	79346665	+
chr12_79351132_79351277	5.61432	-0.0450924	1.24166	-0.0363162	0.97103	0.999702	SINE/Alu	B1_Mus1	NA	chr12	79351132	79351277	+
chr12_79352050_79352159	6.53082	-0.435591	1.16228	-0.374774	0.707829	0.998311	SINE/Alu	PB1D10	NA	chr12	79352050	79352159	+
chr12_79356171_79356362	7.73475	-0.310295	1.07135	-0.289629	0.7721	0.999702	LINE/CR1	X6A_LINE	NA	chr12	79356171	79356362	+
chr12_79364976_79365506	8.00324	-0.355009	1.05947	-0.335081	0.737564	0.999264	DNA/hAT-Tag1	hAT-1_Mam	NA	chr12	79364976	79365506	+
chr12_79367142_79367499	6.16475	-0.45481	1.23282	-0.368918	0.712189	0.998311	LTR/ERVL-MaLR	MTE2b	NA	chr12	79367142	79367499	+
chr12_79367712_79368247	7.50446	-0.798388	1.08945	-0.732836	0.463659	0.92299	LTR/ERVL-MaLR	MTE2a-int	NA	chr12	79367712	79368247	+
chr12_79368432_79369374	11.69	0.0219837	0.901216	0.0243933	0.980539	0.999702	LTR/ERVL-MaLR	MTE2a-int	NA	chr12	79368432	79369374	+
chr12_79369375_79369759	5.99814	1.04806	1.31832	0.794994	0.426617	0.893392	LTR/ERVL-MaLR	MTE2a	NA	chr12	79369375	79369759	+
chr12_79372206_79372445	7.65853	-0.334979	1.08584	-0.308498	0.757704	0.999702	SINE/B4	B4A	NA	chr12	79372206	79372445	+
chr12_79374447_79374588	5.94972	0.348116	1.24563	0.279469	0.779885	0.999702	SINE/Alu	B1F	NA	chr12	79374447	79374588	+
chr12_79405646_79406027	11.3941	-0.571669	0.987355	-0.57899	0.562596	0.971155	LTR/ERVL-MaLR	MTE2a	NA	chr12	79405646	79406027	+
chr12_79408308_79408364	6.00988	0.0232429	1.21817	0.0190802	0.984777	0.999702	SINE/Alu	PB1D10	NA	chr12	79408308	79408364	+
chr12_79414355_79414704	5.56446	1.02099	1.27375	0.801558	0.422809	0.889746	LINE/L1	Lx3_Mus	NA	chr12	79414355	79414704	+
chr12_79414841_79416167	20.4799	0.459009	0.736966	0.622836	0.533392	0.961884	LINE/L1	Lx3_Mus	NA	chr12	79414841	79416167	+
chr12_79416168_79416801	14.8983	-0.045873	0.829813	-0.0552811	0.955915	0.999702	LINE/L1	Lx3_Mus	NA	chr12	79416168	79416801	+
chr12_79417351_79417453	6.76988	-0.374012	1.28709	-0.290588	0.771366	0.999702	SINE/Alu	PB1D9	NA	chr12	79417351	79417453	+
chr12_79417891_79418282	10.4699	0.16467	0.970421	0.16969	0.865254	0.999702	LTR/ERVL-MaLR	MTD	NA	chr12	79417891	79418282	+
chr12_79426776_79427206	6.88584	0.105564	1.19609	0.0882579	0.929672	0.999702	LTR/ERVK	RLTR10C	NA	chr12	79426776	79427206	+
chr12_79428879_79429059	6.65109	1.34592	1.22297	1.10053	0.271101	0.683449	LINE/L1	Lx8b	NA	chr12	79428879	79429059	+
chr12_79432223_79432828	6.56691	0.793046	1.16905	0.678366	0.49754	0.943939	DNA/hAT-Blackjack	MER63C	NA	chr12	79432223	79432828	+
chr12_79447367_79447521	6.63759	-0.154966	1.17479	-0.13191	0.895055	0.999702	SINE/B2	B3A	NA	chr12	79447367	79447521	+
chr12_79452473_79452661	6.11501	-0.169455	1.24309	-0.136318	0.89157	0.999702	SINE/B2	B3	NA	chr12	79452473	79452661	+
chr12_79495376_79496427	12.0375	0.446294	0.88079	0.506698	0.612367	0.984009	LINE/L1	Lx8	NA	chr12	79495376	79496427	+
chr12_79500915_79501096	10.2206	-0.23367	0.95584	-0.244465	0.806871	0.999702	SINE/B2	B2_Mm1t	NA	chr12	79500915	79501096	-
chr12_79529345_79529973	7.26041	0.594813	1.10409	0.538734	0.59007	0.978435	LTR/ERVK	RMER6A	NA	chr12	79529345	79529973	+
chr12_79562194_79568640	6.75122	0.210004	1.14023	0.184176	0.853875	0.999702	LTR/ERVK	IAPEz-int	NA	chr12	79562194	79568640	-
chr12_79593218_79593762	7.01084	1.21705	1.17007	1.04015	0.29827	0.735373	LINE/L1	L1MdF_III	NA	chr12	79593218	79593762	+
chr12_79640723_79640914	194.356	-0.408166	0.364841	-1.11875	0.263247	0.667112	SINE/B2	B2_Mm1a	NA	chr12	79640723	79640914	-
chr12_79667647_79667752	7.00324	-0.828713	1.12408	-0.737239	0.460977	0.920853	LINE/L2	L2a	NA	chr12	79667647	79667752	+
chr12_79669740_79670838	22.5116	0.616817	0.661333	0.932688	0.350981	0.816352	LTR/ERVL-MaLR	ORR1A1-int	NA	chr12	79669740	79670838	+
chr12_79670839_79671129	6.17326	0.141256	1.18876	0.118826	0.905414	0.999702	LTR/ERVL-MaLR	ORR1A1	NA	chr12	79670839	79671129	+
chr12_79718842_79719037	690.463	-0.556205	0.291196	-1.91007	0.0561245	0.0694926	SINE/B2	B2_Mm1a	NA	chr12	79718842	79719037	+
chr12_79806798_79806979	9.01461	0.552987	1.01745	0.543502	0.586784	0.977609	SINE/B2	B2_Mm2	NA	chr12	79806798	79806979	+
chr12_79808631_79808806	20.9268	0.401046	0.701782	0.571468	0.567683	0.97244	SINE/B2	B2_Mm2	NA	chr12	79808631	79808806	+
chr12_80010350_80010813	7.31085	0.0476842	1.15029	0.0414542	0.966934	0.999702	LTR/ERVK	RLTR11D	NA	chr12	80010350	80010813	+
chr12_80116356_80116431	6.21381	-0.368006	1.20285	-0.305946	0.759646	0.999702	SINE/Alu	PB1	NA	chr12	80116356	80116431	-
chr12_80118825_80118928	6.88456	0.161565	1.18504	0.136337	0.891555	0.999702	SINE/Alu	PB1D11	NA	chr12	80118825	80118928	+
chr12_80119242_80119563	5.94164	0.514693	1.23554	0.416573	0.676991	0.997225	LTR/ERVL-MaLR	ORR1A4	NA	chr12	80119242	80119563	-
chr12_80120017_80120101	5.82674	0.16008	1.29828	0.123301	0.901869	0.999702	SINE/B2	B3	NA	chr12	80120017	80120101	+
chr12_80121250_80121453	26.6871	-0.298885	0.656759	-0.45509	0.649044	0.990392	LINE/L1	L1ME1	NA	chr12	80121250	80121453	-
chr12_80126172_80126346	18.1071	-0.343499	0.724554	-0.474084	0.63544	0.989289	SINE/B2	B2_Mm2	NA	chr12	80126172	80126346	-
chr12_80131239_80131456	6.92581	-0.615449	1.12601	-0.546577	0.584669	0.977126	DNA/hAT-Charlie	URR1B	NA	chr12	80131239	80131456	-
chr12_80151041_80151252	7.08859	-0.742533	1.23445	-0.601511	0.547499	0.967654	DNA/hAT-Charlie	Charlie1b	NA	chr12	80151041	80151252	+
chr12_80164122_80164297	13.4342	0.425467	0.832607	0.511006	0.609347	0.982893	SINE/B2	B2_Mm2	NA	chr12	80164122	80164297	-
chr12_80166592_80166728	5.7974	-0.390893	1.25022	-0.312661	0.754538	0.999702	SINE/B4	RSINE1	NA	chr12	80166592	80166728	-
chr12_80179433_80179726	25.0041	0.294938	0.651499	0.452706	0.65076	0.990907	DNA/TcMar-Tigger	MER2	NA	chr12	80179433	80179726	-
chr12_80180611_80180830	14.2071	-0.0239044	0.809506	-0.0295296	0.976442	0.999702	DNA/hAT-Charlie	URR1B	NA	chr12	80180611	80180830	-
chr12_80181126_80181220	11.3079	-0.157906	0.916447	-0.172302	0.8632	0.999702	SINE/MIR	MIR	NA	chr12	80181126	80181220	-
chr12_80184077_80184218	14.3607	-0.112146	0.80337	-0.139594	0.888981	0.999702	SINE/MIR	MIR	NA	chr12	80184077	80184218	-
chr12_80185244_80185353	7.84959	-0.196997	1.05678	-0.186412	0.852122	0.999702	LTR/ERVL	MLT2B4	NA	chr12	80185244	80185353	-
chr12_80185685_80185831	8.94542	0.303898	1.01658	0.298941	0.764985	0.999702	SINE/Alu	B1_Mur2	NA	chr12	80185685	80185831	-
chr12_80188040_80188187	8.76488	-0.286845	1.01315	-0.283123	0.777082	0.999702	SINE/Alu	B1_Mur3	NA	chr12	80188040	80188187	-
chr12_80189788_80189852	6.31691	0.704658	1.1867	0.593794	0.55265	0.96948	LTR/ERVK	RLTR20A4	NA	chr12	80189788	80189852	-
chr12_80192878_80192996	11.8968	-0.0701569	0.902132	-0.0777679	0.938013	0.999702	SINE/Alu	PB1D10	NA	chr12	80192878	80192996	-
chr12_80203406_80203457	5.5288	0.387753	1.27285	0.304634	0.760645	0.999702	LINE/CR1	L3	NA	chr12	80203406	80203457	-
chr12_80203709_80203883	6.8699	-0.803052	1.17041	-0.686131	0.49263	0.941647	DNA/hAT-Charlie	MER58A	NA	chr12	80203709	80203883	-
chr12_80225605_80225721	7.41783	-0.801252	1.10176	-0.727246	0.467075	0.925302	SINE/MIR	MIRb	NA	chr12	80225605	80225721	-
chr12_80226664_80226826	6.42395	-0.0976089	1.23766	-0.0788657	0.937139	0.999702	SINE/MIR	MIR	NA	chr12	80226664	80226826	-
chr12_80234191_80234984	20.5842	-0.0920037	0.691887	-0.132975	0.894213	0.999702	Other	RMER1A	NA	chr12	80234191	80234984	-
chr12_80235015_80235194	6.62962	-0.621598	1.26152	-0.492736	0.622199	0.986921	DNA/hAT-Charlie	URR1B	NA	chr12	80235015	80235194	-
chr12_80248148_80248323	6.02636	1.18959	1.23466	0.963498	0.335298	0.79234	SINE/B2	B3	NA	chr12	80248148	80248323	-
chr12_80255395_80255461	8.47677	-0.391145	1.02697	-0.380874	0.703297	0.998311	LINE/L2	L2d2	NA	chr12	80255395	80255461	-
chr12_80255764_80255873	9.69961	0.0568773	0.972527	0.058484	0.953363	0.999702	SINE/MIR	MIRb	NA	chr12	80255764	80255873	-
chr12_80256345_80256507	10.2759	-0.178186	0.935348	-0.190502	0.848916	0.999702	SINE/B2	B2_Mm1t	NA	chr12	80256345	80256507	-
chr12_80257229_80257309	16.9626	-0.0711765	0.773452	-0.0920245	0.926679	0.999702	SINE/MIR	MIR3	NA	chr12	80257229	80257309	-
chr12_80273867_80274013	31.0173	1.58103	0.610731	2.58874	0.00963268	0.00190184	SINE/Alu	B1_Mus2	NA	chr12	80273867	80274013	-
chr12_80281907_80282089	11.3658	-0.760674	0.909957	-0.835944	0.403186	0.874285	SINE/B2	B2_Mm1a	NA	chr12	80281907	80282089	+
chr12_80342720_80342865	6.57865	-0.109956	1.15352	-0.0953227	0.924058	0.999702	SINE/Alu	B1_Mus2	NA	chr12	80342720	80342865	-
chr12_80345896_80346081	10.4596	-0.198753	0.930044	-0.213703	0.830779	0.999702	SINE/B2	B2_Mm1a	NA	chr12	80345896	80346081	+
chr12_80354109_80354495	5.93298	0.361661	1.23292	0.293336	0.769265	0.999702	LTR/ERVL-MaLR	MTB	NA	chr12	80354109	80354495	-
chr12_80372866_80373057	7.16651	-0.13149	1.11208	-0.118237	0.90588	0.999702	SINE/B2	B2_Mm1a	NA	chr12	80372866	80373057	-
chr12_80391997_80392497	17.51	-0.128732	0.748517	-0.171983	0.863451	0.999702	LINE/L1	L1ME3	NA	chr12	80391997	80392497	-
chr12_80394203_80394395	8.8219	0.114695	1.00206	0.11446	0.908873	0.999702	LTR/ERVL-MaLR	MTD	NA	chr12	80394203	80394395	-
chr12_80415005_80415931	6.95259	0.925675	1.1439	0.80923	0.418383	0.88661	LTR/ERVL-MaLR	ORR1D1-int	NA	chr12	80415005	80415931	-
chr12_80417615_80424060	5.96986	0.652237	1.21928	0.534935	0.592695	0.978918	LTR/ERVK	IAPEz-int	NA	chr12	80417615	80424060	+
chr12_80426757_80426941	5.5388	-0.478712	1.25701	-0.380834	0.703327	0.998311	SINE/B2	B3	NA	chr12	80426757	80426941	-
chr12_80430538_80430767	7.74325	0.157902	1.06745	0.147923	0.882403	0.999702	SINE/B4	ID_B1	NA	chr12	80430538	80430767	-
chr12_80439484_80439672	12.1255	-0.355419	0.867048	-0.409919	0.681866	0.997686	SINE/B2	B2_Mm2	NA	chr12	80439484	80439672	+
chr12_80443200_80443370	37.4194	-0.226669	0.529651	-0.427959	0.668681	0.994102	SINE/B2	B2_Mm2	NA	chr12	80443200	80443370	-
chr12_80445097_80445244	9.11517	-1.35401	1.04435	-1.29651	0.1948	0.492632	SINE/Alu	B1_Mus1	NA	chr12	80445097	80445244	-
chr12_80457184_80457374	96.1775	-0.309735	0.419551	-0.738252	0.460361	0.92035	SINE/B2	B2_Mm1a	NA	chr12	80457184	80457374	-
chr12_80457878_80459033	6.54873	-0.893118	1.21758	-0.733522	0.46324	0.922806	LTR/ERVK	MurERV4_19-int	NA	chr12	80457878	80459033	-
chr12_80470868_80471052	17.5107	-0.256653	0.777692	-0.330019	0.741386	0.999674	SINE/B2	B2_Mm2	NA	chr12	80470868	80471052	+
chr12_80471064_80471248	8.03327	-0.223657	1.0635	-0.210304	0.833431	0.999702	SINE/B2	B2_Mm2	NA	chr12	80471064	80471248	-
chr12_80478423_80478615	36.2887	-0.446216	0.620845	-0.718723	0.472312	0.929326	SINE/B2	B2_Mm1a	NA	chr12	80478423	80478615	+
chr12_80481791_80481926	9.56399	0.135624	1.16086	0.11683	0.906994	0.999702	SINE/Alu	B1_Mus2	NA	chr12	80481791	80481926	-
chr12_80483211_80483338	5.5566	-0.280067	1.26734	-0.220988	0.825101	0.999702	SINE/B2	B2_Mm2	NA	chr12	80483211	80483338	+
chr12_80486900_80487047	13.6052	0.0695123	0.854909	0.0813096	0.935196	0.999702	SINE/Alu	B1_Mus1	NA	chr12	80486900	80487047	+
chr12_80489005_80489181	11.7631	-0.78923	0.891675	-0.885109	0.376098	0.847055	SINE/B2	B2_Mm2	NA	chr12	80489005	80489181	+
chr12_80496282_80496477	122.991	-0.130167	0.389611	-0.334096	0.738307	0.999264	SINE/B2	B2_Mm1a	NA	chr12	80496282	80496477	+
chr12_80512508_80512690	10.7354	0.254596	0.941373	0.270452	0.786813	0.999702	SINE/B2	B2_Mm1t	NA	chr12	80512508	80512690	-
chr12_80516079_80516266	6.48968	-0.221309	1.22662	-0.180423	0.856821	0.999702	SINE/B2	B2_Mm1a	NA	chr12	80516079	80516266	-
chr12_80525030_80525167	6.3649	0.594136	1.30539	0.455139	0.649009	0.990392	SINE/Alu	B1_Mm	NA	chr12	80525030	80525167	+
chr12_80605865_80606049	6.45339	-0.213026	1.16218	-0.1833	0.854563	0.999702	SINE/B2	B2_Mm1a	NA	chr12	80605865	80606049	-
chr12_80626273_80626570	7.51296	-0.296297	1.092	-0.271335	0.786133	0.999702	LTR/ERVL-MaLR	ORR1A4	NA	chr12	80626273	80626570	-
chr12_80629598_80629976	10.1395	0.383902	0.947322	0.40525	0.685294	0.998005	LTR/ERVL-MaLR	MTA_Mm	NA	chr12	80629598	80629976	-
chr12_80630494_80630814	16.1507	-0.0969161	0.758787	-0.127725	0.898367	0.999702	LTR/ERVL?	LTR87	NA	chr12	80630494	80630814	-
chr12_80631528_80631706	9.90178	-0.0829843	0.958216	-0.0866029	0.930987	0.999702	SINE/B2	B2_Mm2	NA	chr12	80631528	80631706	-
chr12_80632056_80632208	11.6692	0.0568197	0.933803	0.0608477	0.951481	0.999702	SINE/B4	RSINE1	NA	chr12	80632056	80632208	-
chr12_80632381_80632485	5.82568	-0.0355623	1.26609	-0.0280883	0.977592	0.999702	SINE/B4	RSINE1	NA	chr12	80632381	80632485	-
chr12_80632497_80632608	6.32568	0.194954	1.23806	0.157467	0.874877	0.999702	SINE/Alu	B1_Mm	NA	chr12	80632497	80632608	-
chr12_80632694_80632875	27.6138	-0.0606999	0.602928	-0.100675	0.919808	0.999702	SINE/B2	B2_Mm1t	NA	chr12	80632694	80632875	-
chr12_80634636_80634815	85.4904	-0.125545	0.433678	-0.289488	0.772208	0.999702	SINE/B2	B2_Mm2	NA	chr12	80634636	80634815	-
chr12_80636212_80636404	94.3997	-0.125705	0.408653	-0.307608	0.75838	0.999702	SINE/B2	B2_Mm1a	NA	chr12	80636212	80636404	-
chr12_80636647_80636707	28.873	0.114578	0.594513	0.192726	0.847174	0.999702	tRNA	tRNA-Ala-GCY_	NA	chr12	80636647	80636707	-
chr12_80636716_80636809	45.3265	0.343405	0.538415	0.637807	0.523599	0.956299	SINE/Alu	PB1D11	NA	chr12	80636716	80636809	-
chr12_80638075_80638249	111.06	-0.0848768	0.400694	-0.211825	0.832244	0.999702	SINE/B2	B2_Mm2	NA	chr12	80638075	80638249	-
chr12_80638619_80638806	145.345	-0.310579	0.390122	-0.796107	0.42597	0.893159	Unknown	YREP_Mm	NA	chr12	80638619	80638806	-
chr12_80639084_80639291	169.522	0.0816133	0.355316	0.229693	0.818331	0.999702	SINE/B4	B4	NA	chr12	80639084	80639291	-
chr12_80639791_80639866	57.4868	0.146527	0.459778	0.31869	0.749961	0.999702	SINE/ID	ID4	NA	chr12	80639791	80639866	-
chr12_80639901_80640037	110.894	0.0987755	0.386435	0.255607	0.798254	0.999702	SINE/Alu	B1F	NA	chr12	80639901	80640037	-
chr12_80641678_80641836	127.03	-0.0386049	0.443765	-0.0869939	0.930676	0.999702	DNA/hAT-Charlie	MER20	NA	chr12	80641678	80641836	-
chr12_80645532_80645625	12.5088	0.0078929	0.862074	0.00915571	0.992695	0.999702	SINE/Alu	B1_Mur4	NA	chr12	80645532	80645625	+
chr12_80646331_80646409	7.30835	0.321168	1.15814	0.277315	0.781539	0.999702	SINE/ID	ID4	NA	chr12	80646331	80646409	+
chr12_80647955_80648073	7.29985	-0.170169	1.10169	-0.154462	0.877245	0.999702	SINE/Alu	B1F	NA	chr12	80647955	80648073	+
chr12_80648074_80648327	10.71	0.299784	0.92637	0.323611	0.746232	0.999702	LINE/L1	Lx9	NA	chr12	80648074	80648327	+
chr12_80649787_80650111	11.3964	-0.604278	0.900862	-0.670777	0.502362	0.94544	LTR/ERVL-MaLR	ORR1A2	NA	chr12	80649787	80650111	+
chr12_80653551_80653783	6.70392	-0.0124549	1.16321	-0.0107073	0.991457	0.999702	SINE/MIR	MIR	NA	chr12	80653551	80653783	+
chr12_80653960_80654722	10.843	1.32768	0.980011	1.35476	0.175493	0.435145	LTR/ERVL	LTR41	NA	chr12	80653960	80654722	+
chr12_80664184_80664379	13.0968	0.870206	0.879405	0.98954	0.322399	0.773461	DNA/hAT-Charlie	URR1A	NA	chr12	80664184	80664379	+
chr12_80665251_80665837	15.8882	0.358846	0.776196	0.462313	0.643857	0.990392	LINE/L1	Lx7	NA	chr12	80665251	80665837	+
chr12_80667539_80667647	8.00499	-0.481002	1.07473	-0.447554	0.654475	0.991101	SINE/B4	ID_B1	NA	chr12	80667539	80667647	+
chr12_80674900_80675278	7.56956	-0.435305	1.09379	-0.397979	0.690646	0.998259	LTR/ERVL-MaLR	MTC	NA	chr12	80674900	80675278	+
chr12_80719994_80720165	13.2347	-0.218663	0.835408	-0.261744	0.793519	0.999702	SINE/B2	B2_Mm2	NA	chr12	80719994	80720165	-
chr12_80731867_80732084	6.38462	0.145278	1.24032	0.11713	0.906757	0.999702	SINE/B4	ID_B1	NA	chr12	80731867	80732084	+
chr12_80779253_80779439	28.8609	0.158394	0.612557	0.258579	0.79596	0.999702	SINE/B2	B2_Mm1a	NA	chr12	80779253	80779439	-
chr12_80793301_80793398	12.2384	0.353559	0.882158	0.400788	0.688576	0.998259	SINE/Alu	PB1D10	NA	chr12	80793301	80793398	+
chr12_80793599_80793786	6.82754	-0.348866	1.15423	-0.302249	0.762462	0.999702	SINE/B2	B3	NA	chr12	80793599	80793786	+
chr12_80793799_80793925	12.6627	0.591314	0.855665	0.691058	0.489529	0.939408	SINE/Alu	B1_Mur2	NA	chr12	80793799	80793925	+
chr12_80794521_80794669	6.6849	0.0721705	1.16545	0.0619248	0.950623	0.999702	SINE/Alu	B1_Mus1	NA	chr12	80794521	80794669	+
chr12_80794886_80794957	11.7214	-0.370553	0.882952	-0.419675	0.674723	0.996779	SINE/Alu	PB1D10	NA	chr12	80794886	80794957	+
chr12_80796628_80796763	7.73475	-0.310295	1.07135	-0.289629	0.7721	0.999702	SINE/B2	B2_Mm1t	NA	chr12	80796628	80796763	+
chr12_80801799_80801957	10.7477	-0.227732	0.962878	-0.236512	0.813035	0.999702	SINE/B2	B3	NA	chr12	80801799	80801957	+
chr12_80802572_80802885	11.4882	0.541594	0.895359	0.60489	0.545252	0.966968	DNA/TcMar-Tigger	MER2	NA	chr12	80802572	80802885	+
chr12_80804200_80804282	7.02094	-0.0881199	1.12036	-0.0786535	0.937308	0.999702	SINE/MIR	MIRc	NA	chr12	80804200	80804282	+
chr12_80805133_80805295	10.5578	-0.482359	0.982591	-0.490905	0.623494	0.987421	SINE/MIR	MIR	NA	chr12	80805133	80805295	+
chr12_80819962_80820063	7.46077	0.364746	1.15881	0.314758	0.752946	0.999702	LINE/L2	L2c	NA	chr12	80819962	80820063	+
chr12_80828499_80828660	18.0355	0.560362	0.727674	0.770072	0.441257	0.904487	SINE/MIR	MIRb	NA	chr12	80828499	80828660	+
chr12_80828812_80828930	7.55713	0.624898	1.1829	0.528275	0.597309	0.979838	SINE/MIR	MIR3	NA	chr12	80828812	80828930	+
chr12_80829871_80830107	6.71258	0.113949	1.14957	0.0991233	0.92104	0.999702	DNA/hAT-Charlie	Cheshire	NA	chr12	80829871	80830107	+
chr12_80832934_80833092	7.52891	0.513049	1.10031	0.466278	0.641016	0.989406	SINE/B2	B2_Mm1a	NA	chr12	80832934	80833092	+
chr12_80839061_80839386	11.3635	0.539368	0.916395	0.588576	0.556146	0.970381	LTR/ERVL-MaLR	ORR1D2	NA	chr12	80839061	80839386	+
chr12_80839642_80840028	16.4809	0.181243	0.779103	0.23263	0.816049	0.999702	LTR/ERVL-MaLR	MTE2b	NA	chr12	80839642	80840028	+
chr12_80848031_80848216	10.1273	0.514103	0.995836	0.516253	0.605678	0.981956	SINE/B2	B2_Mm2	NA	chr12	80848031	80848216	+
chr12_80848450_80848590	5.87149	1.85174	1.31502	1.40815	0.159087	0.382395	SINE/Alu	B1_Mus2	NA	chr12	80848450	80848590	+
chr12_80849399_80849525	8.2188	-0.879065	1.08072	-0.813408	0.415984	0.885371	SINE/Alu	B1_Mur1	NA	chr12	80849399	80849525	+
chr12_80851618_80851757	12.8298	0.253381	0.863053	0.293587	0.769073	0.999702	SINE/Alu	B1_Mur4	NA	chr12	80851618	80851757	+
chr12_80853329_80853400	5.46136	-0.215654	1.2573	-0.171521	0.863814	0.999702	SINE/B2	B3	NA	chr12	80853329	80853400	+
chr12_80856265_80856617	11.9068	-0.472547	0.883426	-0.534902	0.592717	0.978918	DNA/TcMar-Tigger	Tigger8	NA	chr12	80856265	80856617	+
chr12_80867745_80867902	8.01547	-0.36423	1.16957	-0.311424	0.755479	0.999702	SINE/MIR	MIR3	NA	chr12	80867745	80867902	+
chr12_80871556_80871702	8.34837	0.177995	1.03822	0.171442	0.863876	0.999702	SINE/Alu	B1_Mm	NA	chr12	80871556	80871702	+
chr12_80871812_80871891	6.95094	0.478851	1.16151	0.412264	0.680146	0.9976	SINE/Alu	B1_Mus1	NA	chr12	80871812	80871891	+
chr12_80872007_80872224	8.65906	0.0983292	1.02692	0.0957516	0.923718	0.999702	LINE/L1	L1MC4	NA	chr12	80872007	80872224	+
chr12_80872226_80872413	14.2919	-0.0370814	0.808693	-0.0458535	0.963427	0.999702	SINE/B2	B3	NA	chr12	80872226	80872413	+
chr12_80873857_80873956	21.4435	0.455987	0.681061	0.669524	0.503161	0.946119	SINE/MIR	MIRb	NA	chr12	80873857	80873956	+
chr12_80874883_80875025	23.1881	0.245966	0.656355	0.374745	0.70785	0.998311	SINE/Alu	B1_Mus2	NA	chr12	80874883	80875025	+
chr12_80876243_80876342	9.89259	-0.226979	0.956585	-0.237281	0.812439	0.999702	SINE/Alu	PB1D10	NA	chr12	80876243	80876342	+
chr12_80876354_80876477	10.5002	-0.50209	0.933923	-0.537614	0.590844	0.978435	SINE/B4	RSINE1	NA	chr12	80876354	80876477	+
chr12_80880982_80881236	14.6083	0.160535	0.805464	0.199307	0.842023	0.999702	SINE/B4	B4A	NA	chr12	80880982	80881236	+
chr12_80886595_80886739	23.9801	1.37245	0.675709	2.03113	0.0422419	0.0407864	SINE/Alu	B1_Mm	NA	chr12	80886595	80886739	+
chr12_80897622_80897739	5.71986	0.552155	1.24288	0.444255	0.656858	0.991763	SINE/B2	B2_Mm1a	NA	chr12	80897622	80897739	+
chr12_80917432_80917620	136.553	-0.0246374	0.393413	-0.0626248	0.950065	0.999702	SINE/B2	B2_Mm2	NA	chr12	80917432	80917620	-
chr12_80921062_80921188	5.52567	1.45773	1.42014	1.02647	0.304669	0.746248	SINE/B2	B2_Mm1a	NA	chr12	80921062	80921188	-
chr12_80925327_80925473	37.5868	0.184147	0.524986	0.350766	0.725764	0.998311	SINE/Alu	B1_Mus2	NA	chr12	80925327	80925473	-
chr12_80925511_80925719	94.0438	0.212359	0.380323	0.558365	0.576595	0.974108	SINE/B2	B2_Mm2	NA	chr12	80925511	80925719	-
chr12_80930730_80930917	18.9129	0.332482	0.739633	0.449523	0.653054	0.991057	SINE/B2	B2_Mm1a	NA	chr12	80930730	80930917	-
chr12_80952464_80952580	54.9732	0.0508471	0.49017	0.103734	0.917381	0.999702	SINE/B2	B2_Mm2	NA	chr12	80952464	80952580	+
chr12_80953812_80954100	90.7565	0.00314109	0.385581	0.0081464	0.9935	0.999702	LTR/ERVL-MaLR	ORR1D1	NA	chr12	80953812	80954100	+
chr12_80954644_80954719	26.5616	0.016899	0.608322	0.0277797	0.977838	0.999702	SINE/ID	ID4	NA	chr12	80954644	80954719	+
chr12_80954763_80954837	5.46136	-0.215654	1.2573	-0.171521	0.863814	0.999702	SINE/Alu	PB1D10	NA	chr12	80954763	80954837	+
chr12_80954860_80954961	28.4116	0.0467701	0.608644	0.0768432	0.938748	0.999702	SINE/B4	RSINE1	NA	chr12	80954860	80954961	+
chr12_80957339_80957545	27.1757	0.135976	0.651705	0.208647	0.834724	0.999702	DNA/hAT-Charlie	URR1B	NA	chr12	80957339	80957545	+
chr12_80958584_80958667	8.39067	-0.319083	1.08469	-0.294171	0.768628	0.999702	DNA/hAT-Charlie	URR1B	NA	chr12	80958584	80958667	+
chr12_80959011_80959104	8.50552	-0.21546	1.10126	-0.195648	0.844886	0.999702	DNA/hAT-Charlie	URR1B	NA	chr12	80959011	80959104	+
chr12_80969686_80969886	19.367	-0.178279	0.70725	-0.252074	0.800984	0.999702	SINE/B2	B2_Mm1a	NA	chr12	80969686	80969886	-
chr12_81018014_81019155	132.361	-0.221462	1.26439	-0.175153	0.86096	0.999702	Other	RMER1A	NA	chr12	81018014	81019155	-
chr12_81019167_81019645	71.454	0.0493288	0.431167	0.114408	0.908915	0.999702	LTR/ERVK	RLTR11B	NA	chr12	81019167	81019645	+
chr12_81020201_81020485	22.5647	-0.337012	0.819297	-0.411342	0.680821	0.997686	LTR/ERVL-MaLR	MLT1F2	NA	chr12	81020201	81020485	+
chr12_81020753_81021100	10.3643	-0.277127	0.955285	-0.290099	0.771741	0.999702	LTR/ERVL-MaLR	ORR1B1	NA	chr12	81020753	81021100	+
chr12_81021444_81021776	18.1646	-0.178689	0.899926	-0.19856	0.842607	0.999702	LINE/L2	L2b	NA	chr12	81021444	81021776	+
chr12_81023298_81023392	7.88786	1.3047	1.21684	1.0722	0.283628	0.708201	LTR/ERVL-MaLR	MLT1J	NA	chr12	81023298	81023392	+
chr12_81024516_81024611	7.25217	1.1324	1.23827	0.914501	0.360454	0.827846	LINE/CR1	L3	NA	chr12	81024516	81024611	+
chr12_81032214_81032676	6.45381	0.496495	1.20798	0.411012	0.681064	0.997686	LTR/ERVK	RLTR20B2	NA	chr12	81032214	81032676	+
chr12_81036238_81036641	5.45217	-0.479426	1.25948	-0.380652	0.703461	0.998311	LTR/ERVL-MaLR	MTB_Mm	NA	chr12	81036238	81036641	+
chr12_81037520_81038126	6.18447	-0.929238	1.22674	-0.757486	0.448759	0.910146	LINE/L1	L1ME3E	NA	chr12	81037520	81038126	+
chr12_81047252_81047627	5.47853	0.614249	1.29284	0.475115	0.634705	0.989289	LTR/ERVL-MaLR	MLT1K	NA	chr12	81047252	81047627	+
chr12_81105056_81105389	8.91836	-0.110509	1.00977	-0.10944	0.912853	0.999702	DNA/hAT-Charlie	MER102a	NA	chr12	81105056	81105389	+
chr12_81161215_81161399	12.4337	0.184334	0.856797	0.215143	0.829656	0.999702	SINE/B2	B2_Mm1t	NA	chr12	81161215	81161399	+
chr12_81178454_81178681	8.06765	0.241918	1.1711	0.206573	0.836343	0.999702	SINE/B4	B4A	NA	chr12	81178454	81178681	+
chr12_81278640_81278809	50.38	0.0868382	1.1469	0.0757154	0.939646	0.999702	SINE/B2	B2_Mm1a	NA	chr12	81278640	81278809	+
chr12_81278821_81279012	20.7036	0.257801	0.817312	0.315425	0.752439	0.999702	SINE/B2	B2_Mm1a	NA	chr12	81278821	81279012	+
chr12_81345390_81347256	10.7281	-0.234222	0.930428	-0.251736	0.801245	0.999702	LINE/L1	L1MdFanc_I	NA	chr12	81345390	81347256	-
chr12_81347304_81351003	22.649	-0.538309	0.707874	-0.760458	0.446981	0.909113	LINE/L1	L1MdFanc_I	NA	chr12	81347304	81351003	-
chr12_81351012_81357181	28.6256	-0.161661	0.591301	-0.273399	0.784547	0.999702	LINE/L1	L1MdA_III	NA	chr12	81351012	81357181	-
chr12_81380441_81381710	9.10193	0.304769	1.01594	0.299986	0.764188	0.999702	LTR/ERVK	RLTR17D_Mm	NA	chr12	81380441	81381710	-
chr12_81388982_81391365	9.3404	0.138074	0.984067	0.140309	0.888416	0.999702	LINE/L1	L1MdF_II	NA	chr12	81388982	81391365	-
chr12_81391397_81395249	28.0759	1.00702	0.612343	1.64454	0.100065	0.193642	LINE/L1	L1MdF_II	NA	chr12	81391397	81395249	-
chr12_81411216_81412156	6.26243	-1.0574	1.20085	-0.880548	0.378562	0.849997	LINE/L1	Lx3_Mus	NA	chr12	81411216	81412156	-
chr12_81423412_81423936	7.68542	0.510519	1.08184	0.471901	0.636997	0.989403	LTR/ERVK	RLTR17D_Mm	NA	chr12	81423412	81423936	-
chr12_81432316_81432822	12.0773	0.361551	0.875156	0.413128	0.679513	0.997586	LINE/L1	L1Lx_I	NA	chr12	81432316	81432822	-
chr12_81433180_81433604	5.74341	-1.36095	1.30112	-1.04598	0.295569	0.729738	LINE/L1	L1Lx_I	NA	chr12	81433180	81433604	-
chr12_81434578_81434959	9.2323	0.565346	1.0417	0.542717	0.587325	0.977609	LTR/ERVK	RLTR22_Mur	NA	chr12	81434578	81434959	-
chr12_81443231_81444002	8.38287	-1.06066	1.06539	-0.99556	0.319464	0.76968	LTR/ERVK	RLTR13D3A1	NA	chr12	81443231	81444002	-
chr12_81446308_81446783	7.17378	0.601865	1.11537	0.539608	0.589467	0.978315	LTR/ERVL-MaLR	ORR1A3-int	NA	chr12	81446308	81446783	-
chr12_81446800_81447326	9.14084	-0.370098	1.01485	-0.364682	0.715349	0.998311	LTR/ERVK	MYSERV6-int	NA	chr12	81446800	81447326	-
chr12_81447558_81448259	12.3104	-0.50573	0.867723	-0.582824	0.560012	0.970698	LINE/L1	L1_Mur2	NA	chr12	81447558	81448259	-
chr12_81448453_81448833	9.24649	-0.427772	0.98447	-0.43452	0.663911	0.993151	LTR/ERVK	RMER19B2	NA	chr12	81448453	81448833	-
chr12_81449169_81449483	8.24649	-0.840506	1.04554	-0.803893	0.421459	0.889271	LTR/ERVK	RMER19B2	NA	chr12	81449169	81449483	-
chr12_81450827_81451215	7.72109	0.967829	1.09021	0.887749	0.374676	0.845857	LTR/ERVL-MaLR	MTA_Mm	NA	chr12	81450827	81451215	-
chr12_81454366_81454808	5.89323	-0.148894	1.22467	-0.121579	0.903232	0.999702	LTR/ERVK	RLTR26_Mus	NA	chr12	81454366	81454808	-
chr12_81458997_81459561	5.74867	1.05376	1.25642	0.838705	0.401635	0.873519	LTR/ERV1	LTRIS2	NA	chr12	81458997	81459561	-
chr12_81462523_81464323	52.6286	0.261421	0.469082	0.557303	0.577321	0.974108	LINE/L1	L1MdMus_II	NA	chr12	81462523	81464323	-
chr12_81464354_81468590	139.148	0.194896	0.349142	0.558214	0.576698	0.974108	LINE/L1	L1MdMus_II	NA	chr12	81464354	81468590	-
chr12_81473455_81473646	11.5007	-0.1557	0.88959	-0.175024	0.86106	0.999702	DNA/hAT-Charlie	URR1A	NA	chr12	81473455	81473646	-
chr12_81473784_81474135	17.6155	0.293592	0.772902	0.379856	0.704052	0.998311	LTR/ERVL-MaLR	ORR1A2	NA	chr12	81473784	81474135	-
chr12_81481927_81481995	5.51052	-0.860011	1.34857	-0.637718	0.523657	0.956415	SINE/B4	ID_B1	NA	chr12	81481927	81481995	-
chr12_81485377_81486596	5.43245	0.0298863	1.26755	0.023578	0.981189	0.999702	LINE/L1	Lx2	NA	chr12	81485377	81486596	-
chr12_81489405_81489891	6.11543	0.589654	1.2181	0.484076	0.628332	0.988372	LINE/L1	Lx4A	NA	chr12	81489405	81489891	-
chr12_81502806_81502942	8.43814	-0.478288	1.06302	-0.449934	0.652758	0.991057	SINE/Alu	B1_Mus2	NA	chr12	81502806	81502942	-
chr12_81505419_81505515	5.95094	0.0734975	1.2169	0.0603974	0.951839	0.999702	SINE/MIR	MIR	NA	chr12	81505419	81505515	-
chr12_81506135_81507134	25.3556	-0.746521	0.643961	-1.15926	0.246348	0.629321	LINE/L1	L1Lx_I	NA	chr12	81506135	81507134	-
chr12_81507128_81508333	28.187	0.0490013	0.597042	0.0820735	0.934588	0.999702	LINE/L1	L1Lx_I	NA	chr12	81507128	81508333	-
chr12_81516318_81516674	6.27094	-0.436841	1.20637	-0.362111	0.717269	0.998311	LINE/L1	Lx9	NA	chr12	81516318	81516674	-
chr12_81520076_81520847	9.19563	-0.498615	1.05489	-0.47267	0.636448	0.989403	LTR/ERVK	RMER13A1	NA	chr12	81520076	81520847	-
chr12_81530550_81530822	15.3896	-0.00658074	0.782774	-0.00840695	0.993292	0.999702	LTR/ERVL-MaLR	MTD	NA	chr12	81530550	81530822	-
chr12_81531163_81531273	7.23352	-0.304718	1.1029	-0.276287	0.782327	0.999702	LTR/ERVL-MaLR	MTD	NA	chr12	81531163	81531273	-
chr12_81531625_81531772	7.48108	0.235856	1.11969	0.210644	0.833165	0.999702	SINE/MIR	MIR	NA	chr12	81531625	81531772	-
chr12_81575257_81575455	47.3156	-0.121467	0.485901	-0.249982	0.802601	0.999702	SINE/B2	B3	NA	chr12	81575257	81575455	-
chr12_81575498_81575644	12.553	-0.635268	0.878997	-0.722719	0.469853	0.927229	SINE/Alu	B1_Mus1	NA	chr12	81575498	81575644	-
chr12_81575961_81575982	18.5808	-0.578112	0.726819	-0.7954	0.426381	0.893198	LTR/ERVK	RLTR20A4	NA	chr12	81575961	81575982	-
chr12_81576122_81576144	27.1587	-0.129005	0.615556	-0.209574	0.834	0.999702	LTR/ERVK	RLTR20A4	NA	chr12	81576122	81576144	-
chr12_81576453_81576604	55.8392	0.105434	0.470961	0.22387	0.822858	0.999702	SINE/B2	B3	NA	chr12	81576453	81576604	-
chr12_81577973_81578173	59.0224	-0.109784	0.464193	-0.236506	0.81304	0.999702	SINE/B2	B3	NA	chr12	81577973	81578173	-
chr12_81578774_81578957	28.4388	0.0367759	0.594335	0.0618774	0.95066	0.999702	SINE/B2	B3	NA	chr12	81578774	81578957	-
chr12_81578987_81579185	45.1991	0.0876983	0.500178	0.175334	0.860817	0.999702	SINE/B2	B3A	NA	chr12	81578987	81579185	-
chr12_81579894_81580038	6.69217	0.875861	1.15669	0.757213	0.448922	0.910146	SINE/Alu	B1_Mus1	NA	chr12	81579894	81580038	-
chr12_81580629_81580811	12.2877	-0.158042	0.871449	-0.181356	0.856088	0.999702	SINE/B2	B2_Mm2	NA	chr12	81580629	81580811	-
chr12_81582042_81582268	16.8054	0.056591	0.749268	0.0755285	0.939794	0.999702	DNA/TcMar-Tigger	MER2	NA	chr12	81582042	81582268	-
chr12_81588051_81588187	13.4909	0.0501277	0.849282	0.0590236	0.952933	0.999702	SINE/Alu	B1_Mm	NA	chr12	81588051	81588187	-
chr12_81590460_81590618	8.3885	-0.762492	1.08583	-0.702221	0.482541	0.934386	SINE/B2	B2_Mm2	NA	chr12	81590460	81590618	-
chr12_81590836_81591040	25.4853	-0.507142	0.716645	-0.70766	0.479156	0.932762	LINE/L1	Lx9	NA	chr12	81590836	81591040	-
chr12_81593552_81593737	17.1249	-0.0969808	0.830358	-0.116794	0.907023	0.999702	SINE/B2	B2_Mm2	NA	chr12	81593552	81593737	-
chr12_81622973_81623158	211.588	-0.064901	0.298979	-0.217076	0.828149	0.999702	SINE/B2	B2_Mm1a	NA	chr12	81622973	81623158	-
chr12_81662581_81662711	5.93256	-0.407615	1.21307	-0.336019	0.736857	0.999264	SINE/Alu	B1_Mur2	NA	chr12	81662581	81662711	-
chr12_81662971_81663118	6.45158	-0.235786	1.22661	-0.192226	0.847565	0.999702	SINE/Alu	B1_Mus1	NA	chr12	81662971	81663118	-
chr12_81716895_81717021	8.45461	0.322094	1.04342	0.308691	0.757557	0.999702	DNA/hAT-Tip100	MER96B	NA	chr12	81716895	81717021	-
chr12_81785518_81785663	5.94234	0.136762	1.34892	0.101386	0.919244	0.999702	SINE/Alu	B1_Mus2	NA	chr12	81785518	81785663	-
chr12_81788249_81788442	98.6672	0.148674	0.384968	0.386198	0.69935	0.998311	SINE/B2	B2_Mm2	NA	chr12	81788249	81788442	-
chr12_81801733_81801904	18.2699	-0.114471	0.717622	-0.159514	0.873264	0.999702	SINE/B2	B2_Mm2	NA	chr12	81801733	81801904	-
chr12_81804522_81804671	6.66459	0.214562	1.1634	0.184426	0.853679	0.999702	SINE/Alu	B1_Mus1	NA	chr12	81804522	81804671	+
chr12_81815808_81815985	8.00069	0.562286	1.1003	0.511029	0.609331	0.982893	SINE/B2	B2_Mm1t	NA	chr12	81815808	81815985	+
chr12_81865045_81865605	9.42703	0.135265	0.987577	0.136966	0.891058	0.999702	LTR/ERVK	RLTR20A2B_MM	NA	chr12	81865045	81865605	+
chr12_81879371_81879560	12.4909	0.244667	0.889409	0.275089	0.783248	0.999702	SINE/B2	B2_Mm2	NA	chr12	81879371	81879560	-
chr12_81923738_81923908	8.32254	-0.45433	1.10521	-0.41108	0.681014	0.997686	SINE/B2	B2_Mm1a	NA	chr12	81923738	81923908	-
chr12_81962369_81962476	5.70094	-0.0481652	1.23582	-0.0389742	0.968911	0.999702	SINE/Alu	PB1D7	NA	chr12	81962369	81962476	+
chr12_82162028_82162428	6.01243	-1.24095	1.24479	-0.996917	0.318805	0.768184	LTR/ERVL-MaLR	MLT1D	NA	chr12	82162028	82162428	-
chr12_82180461_82180819	8.81824	0.677622	1.03754	0.653105	0.513688	0.952187	LTR/ERVK	RLTR12A	NA	chr12	82180461	82180819	+
chr12_82209293_82209430	98.4259	0.618799	0.399437	1.54918	0.121339	0.262311	SINE/Alu	B1_Mus1	NA	chr12	82209293	82209430	-
chr12_82218011_82218423	5.42517	-0.97823	1.33164	-0.734606	0.462579	0.921953	LTR/ERVK	RLTR18B	NA	chr12	82218011	82218423	+
chr12_82235793_82235914	5.96986	0.652237	1.21928	0.534935	0.592695	0.978918	SINE/Alu	B1_Mur3	NA	chr12	82235793	82235914	+
chr12_82238193_82238386	10.354	-0.145151	0.96177	-0.150921	0.880038	0.999702	SINE/B4	B4	NA	chr12	82238193	82238386	+
chr12_82242490_82243211	7.73395	0.494534	1.08593	0.455402	0.64882	0.990392	LINE/L1	L1MdF_V	NA	chr12	82242490	82243211	+
chr12_82243830_82244424	5.44175	-0.444462	1.25881	-0.35308	0.724029	0.998311	LINE/L1	L1MdF_I	NA	chr12	82243830	82244424	+
chr12_82250693_82250940	6.76796	0.197947	1.2063	0.164095	0.869657	0.999702	LTR/ERVL-MaLR	ORR1D2	NA	chr12	82250693	82250940	+
chr12_82255504_82255844	7.60921	0.490204	1.10929	0.441909	0.658555	0.991763	LTR/ERVL-MaLR	ORR1A3	NA	chr12	82255504	82255844	+
chr12_82264880_82265026	8.03024	-0.0420943	1.08231	-0.0388928	0.968976	0.999702	SINE/Alu	B1_Mus1	NA	chr12	82264880	82265026	-
chr12_82377145_82380070	39.5123	0.423109	0.532209	0.795005	0.426611	0.893392	LINE/L1	L1MdF_IV	NA	chr12	82377145	82380070	+
chr12_82419886_82420076	8.31026	0.168042	1.0341	0.1625	0.870912	0.999702	SINE/B2	B2_Mm1a	NA	chr12	82419886	82420076	+
chr12_82423375_82423513	7.68133	0.555234	1.15407	0.48111	0.630438	0.989231	SINE/B4	RSINE1	NA	chr12	82423375	82423513	+
chr12_82447634_82447743	6.01052	-0.542283	1.23683	-0.438445	0.661064	0.991826	SINE/Alu	PB1D10	NA	chr12	82447634	82447743	+
chr12_82453230_82453385	26.672	-0.487101	0.681963	-0.714264	0.475064	0.930201	SINE/B2	B2_Mm1t	NA	chr12	82453230	82453385	+
chr12_82633633_82640491	6.23745	2.80892	1.375	2.04285	0.0410674	0.0386292	LINE/L1	L1MdTf_I	NA	chr12	82633633	82640491	-
chr12_82679956_82680256	7.19977	6.21532	1.79964	3.45364	0.000553065	2.95962e-06	DNA/TcMar-Tigger	MER2	NA	chr12	82679956	82680256	+
chr12_83478296_83478488	8.28327	-0.130502	1.05037	-0.124244	0.901122	0.999702	SINE/B2	B2_Mm1a	NA	chr12	83478296	83478488	+
chr12_83482992_83483034	6.03066	-0.240515	1.43981	-0.167046	0.867334	0.999702	SINE/B4	ID_B1	NA	chr12	83482992	83483034	-
chr12_83504260_83504317	9.02572	0.286429	1.03178	0.277605	0.781315	0.999702	SINE/Alu	PB1D11	NA	chr12	83504260	83504317	+
chr12_83504746_83505076	8.50132	0.283633	1.05448	0.268979	0.787946	0.999702	LTR/ERVL	MT2_Mm	NA	chr12	83504746	83505076	+
chr12_83505757_83505943	13.6796	-0.657291	0.840112	-0.782385	0.433988	0.899922	SINE/B2	B2_Mm1a	NA	chr12	83505757	83505943	+
chr12_83511752_83511941	7.7923	0.214906	1.11137	0.193371	0.846669	0.999702	SINE/B2	B2_Mm2	NA	chr12	83511752	83511941	+
chr12_83516419_83516739	16.3665	-1.12383	0.805425	-1.39532	0.162918	0.394262	LTR/ERVK	RLTRETN_Mm	NA	chr12	83516419	83516739	-
chr12_83518163_83518353	37.0125	0.101352	0.688611	0.147183	0.882988	0.999702	SINE/B2	B2_Mm2	NA	chr12	83518163	83518353	+
chr12_83524444_83524532	10.4412	-0.474469	0.927135	-0.511758	0.60882	0.982754	SINE/B2	B2_Mm2	NA	chr12	83524444	83524532	+
chr12_83524607_83524683	15.3495	0.5006	0.780858	0.64109	0.521464	0.955684	scRNA	BC1_Mm	NA	chr12	83524607	83524683	+
chr12_83525757_83525901	6.37718	-0.241684	1.18184	-0.204498	0.837964	0.999702	SINE/Alu	B1_Mm	NA	chr12	83525757	83525901	+
chr12_83527299_83527428	6.28205	-0.840008	1.20811	-0.695309	0.486862	0.937423	LTR/ERVK	RLTR17B_Mm	NA	chr12	83527299	83527428	+
chr12_83528577_83528667	9.30341	0.38733	0.991761	0.390548	0.696132	0.998311	LINE/CR1	L3	NA	chr12	83528577	83528667	+
chr12_83528898_83529139	13.6861	0.190987	0.824697	0.231584	0.816861	0.999702	SINE/B4	B4	NA	chr12	83528898	83529139	+
chr12_83529421_83529615	9.28651	-0.855455	1.02611	-0.833684	0.404459	0.875934	SINE/B2	B2_Mm2	NA	chr12	83529421	83529615	-
chr12_83531900_83531957	27.6994	-0.332004	0.615828	-0.539118	0.589805	0.978404	SINE/MIR	MIR3	NA	chr12	83531900	83531957	+
chr12_83536800_83536945	16.371	0.406799	0.758411	0.536383	0.591694	0.978585	SINE/Alu	B1_Mus2	NA	chr12	83536800	83536945	+
chr12_83539015_83539177	9.16724	-0.285965	1.03272	-0.276905	0.781853	0.999702	SINE/Alu	B1_Mur3	NA	chr12	83539015	83539177	+
chr12_83548253_83548440	9.72002	-0.455958	0.969985	-0.470067	0.638307	0.989406	SINE/B4	ID_B1	NA	chr12	83548253	83548440	-
chr12_83548443_83548577	6.26052	-0.406266	1.20187	-0.338028	0.735342	0.999264	SINE/B4	RSINE1	NA	chr12	83548443	83548577	-
chr12_83550121_83550341	10.1885	0.426256	0.965018	0.441707	0.658701	0.991763	SINE/B2	B3A	NA	chr12	83550121	83550341	-
chr12_83559896_83560085	23.9256	-0.0648507	0.720281	-0.0900353	0.928259	0.999702	SINE/B2	B2_Mm1a	NA	chr12	83559896	83560085	-
chr12_83563401_83563593	20.7956	-0.0891837	0.689358	-0.129372	0.897063	0.999702	SINE/B2	B2_Mm1a	NA	chr12	83563401	83563593	-
chr12_83564013_83564154	7.70657	-1.12955	1.16071	-0.97315	0.330479	0.784767	SINE/B4	ID_B1	NA	chr12	83564013	83564154	-
chr12_83564185_83564339	7.25122	0.392974	1.10123	0.356852	0.721203	0.998311	SINE/Alu	B1F2	NA	chr12	83564185	83564339	-
chr12_83564482_83564638	18.8007	-0.311683	0.721361	-0.432076	0.665686	0.993253	SINE/B4	RSINE1	NA	chr12	83564482	83564638	-
chr12_83565761_83565873	11.2751	0.643878	0.906184	0.710538	0.47737	0.93186	SINE/Alu	B1F	NA	chr12	83565761	83565873	-
chr12_83566335_83566474	11.7791	-0.256365	0.88797	-0.28871	0.772804	0.999702	SINE/Alu	B1_Mm	NA	chr12	83566335	83566474	-
chr12_83566526_83566684	18.2704	-0.0824539	0.719168	-0.114652	0.908721	0.999702	SINE/B4	RSINE1	NA	chr12	83566526	83566684	-
chr12_83568153_83568286	21.387	0.317859	0.684666	0.464253	0.642466	0.98995	SINE/Alu	B1_Mur1	NA	chr12	83568153	83568286	-
chr12_83568474_83568664	38.0417	0.271004	0.534338	0.507177	0.612031	0.983974	SINE/B4	ID_B1	NA	chr12	83568474	83568664	-
chr12_83570145_83570237	6.49192	0.508813	1.18887	0.427979	0.668666	0.994071	LTR/ERVL-MaLR	MTD	NA	chr12	83570145	83570237	-
chr12_83571896_83572114	9.25499	-0.0328775	0.980698	-0.0335245	0.973256	0.999702	LINE/L2	L2a	NA	chr12	83571896	83572114	-
chr12_83572175_83572419	6.47231	0.315774	1.17266	0.26928	0.787714	0.999702	LTR/ERVK	RMER12C	NA	chr12	83572175	83572419	-
chr12_83572573_83572686	7.75489	-0.0749714	1.09963	-0.0681788	0.945643	0.999702	SINE/Alu	PB1D11	NA	chr12	83572573	83572686	-
chr12_83573403_83573475	10.2773	-0.621121	0.989067	-0.627987	0.530012	0.959885	SINE/Alu	PB1D7	NA	chr12	83573403	83573475	-
chr12_83573837_83574016	15.3944	-0.17015	0.819629	-0.207594	0.835546	0.999702	SINE/B2	B2_Mm2	NA	chr12	83573837	83574016	-
chr12_83574240_83574347	7.71434	0.332186	1.0732	0.309529	0.756919	0.999702	SINE/Alu	PB1D9	NA	chr12	83574240	83574347	-
chr12_83583315_83583482	5.48097	0.00987247	1.28221	0.00769956	0.993857	0.999702	SINE/B2	B2_Mm1a	NA	chr12	83583315	83583482	-
chr12_83586920_83587114	25.7842	-0.340797	0.627416	-0.543175	0.58701	0.977609	SINE/B2	B2_Mm1t	NA	chr12	83586920	83587114	+
chr12_83589364_83589548	6.24027	-0.0614396	1.19094	-0.0515892	0.958856	0.999702	SINE/B2	B2_Mm2	NA	chr12	83589364	83589548	-
chr12_83590241_83590431	19.6494	-0.0495378	0.717224	-0.0690688	0.944935	0.999702	SINE/B2	B2_Mm1a	NA	chr12	83590241	83590431	+
chr12_83598029_83598141	6.66528	-0.11208	1.14495	-0.097891	0.922019	0.999702	SINE/MIR	MIR3	NA	chr12	83598029	83598141	-
chr12_83598817_83598955	7.64865	-0.23176	1.12433	-0.206131	0.836689	0.999702	SINE/B4	B4	NA	chr12	83598817	83598955	-
chr12_83599021_83599389	9.69605	0.145667	0.98382	0.148063	0.882293	0.999702	LTR/ERVL-MaLR	MTC	NA	chr12	83599021	83599389	-
chr12_83599392_83599794	19.6974	-0.405654	0.744155	-0.54512	0.585671	0.977609	LTR/ERVL	MT2A	NA	chr12	83599392	83599794	-
chr12_83599851_83599986	8.71434	0.629024	1.01445	0.620064	0.535216	0.96228	SINE/Alu	B1_Mm	NA	chr12	83599851	83599986	+
chr12_83599987_83600097	10.3256	0.0412756	0.942765	0.0437815	0.965079	0.999702	SINE/Alu	B1_Mur1	NA	chr12	83599987	83600097	+
chr12_83600651_83600834	10.1001	0.539597	0.958542	0.562935	0.573479	0.973467	SINE/B2	B3	NA	chr12	83600651	83600834	-
chr12_83601092_83601237	6.0947	-0.0095882	1.22725	-0.00781277	0.993766	0.999702	SINE/Alu	B1_Mus1	NA	chr12	83601092	83601237	-
chr12_83601843_83602234	18.3583	-0.450316	0.797438	-0.564704	0.572275	0.9726	LTR/ERVK	RLTR20B2	NA	chr12	83601843	83602234	-
chr12_83602546_83602630	7.27147	0.090079	1.16534	0.0772988	0.938386	0.999702	SINE/B2	B3	NA	chr12	83602546	83602630	-
chr12_83602938_83603125	32.6619	0.243938	0.601222	0.405736	0.684936	0.998005	SINE/B2	B2_Mm1t	NA	chr12	83602938	83603125	-
chr12_83603129_83603322	7.72496	-0.729493	1.10872	-0.657958	0.510565	0.950321	SINE/B2	B2_Mm2	NA	chr12	83603129	83603322	-
chr12_83603360_83603717	21.4594	-0.0153061	0.716614	-0.0213589	0.982959	0.999702	LTR/ERVL-MaLR	ORR1D2	NA	chr12	83603360	83603717	-
chr12_83603922_83604095	7.33971	-0.2952	1.16195	-0.254056	0.799452	0.999702	SINE/B2	B2_Mm1a	NA	chr12	83603922	83604095	-
chr12_83605372_83605515	26.1277	-0.523839	0.672753	-0.778649	0.436186	0.901884	SINE/Alu	B1_Mur4	NA	chr12	83605372	83605515	-
chr12_83605623_83605809	11.7319	-0.639769	0.991538	-0.645229	0.518779	0.95549	SINE/B2	B2_Mm1t	NA	chr12	83605623	83605809	+
chr12_83606257_83606699	194.027	-0.249838	0.31157	-0.80187	0.422628	0.889746	LTR/ERVK	RLTR11B	NA	chr12	83606257	83606699	-
chr12_83607086_83607236	6.16151	1.15073	1.25535	0.916665	0.359318	0.826777	SINE/Alu	B1_Mm	NA	chr12	83607086	83607236	-
chr12_83612813_83612988	7.26174	-0.182452	1.10635	-0.164914	0.869011	0.999702	SINE/B2	B2_Mm2	NA	chr12	83612813	83612988	-
chr12_83616028_83616211	313.965	-0.383994	0.335009	-1.14622	0.251705	0.643212	SINE/B2	B2_Mm1t	NA	chr12	83616028	83616211	-
chr12_83618601_83618773	8.8311	0.276807	1.0056	0.275267	0.783111	0.999702	SINE/B2	B2_Mm1t	NA	chr12	83618601	83618773	-
chr12_83625486_83630811	10.3032	0.909563	0.973759	0.934074	0.350266	0.8152	LTR/ERVL	MERVL-int	NA	chr12	83625486	83630811	+
chr12_83633663_83633774	122.459	-0.294874	0.365536	-0.80669	0.419845	0.887892	SINE/MIR	MIRb	NA	chr12	83633663	83633774	+
chr12_83640163_83640308	41.9859	0.427921	0.517585	0.826765	0.40837	0.878615	SINE/Alu	B1_Mus2	NA	chr12	83640163	83640308	+
chr12_83640465_83640611	75.5373	-0.416484	0.435954	-0.95534	0.339406	0.799961	SINE/B4	RSINE1	NA	chr12	83640465	83640611	+
chr12_83640995_83641134	83.1125	0.223683	0.409324	0.546468	0.584744	0.977228	SINE/Alu	B1F1	NA	chr12	83640995	83641134	+
chr12_83641890_83642034	83.2376	-0.100077	0.400095	-0.250134	0.802484	0.999702	SINE/B4	ID_B1	NA	chr12	83641890	83642034	+
chr12_83644475_83644621	6.9822	0.392379	1.16209	0.337651	0.735626	0.999264	SINE/Alu	B1_Mus2	NA	chr12	83644475	83644621	-
chr12_83647173_83647364	7.73666	-0.831014	1.11867	-0.742858	0.457567	0.917467	SINE/B2	B2_Mm1t	NA	chr12	83647173	83647364	-
chr12_83652687_83652800	30.768	0.201137	0.577384	0.348358	0.727571	0.998311	SINE/B4	ID_B1	NA	chr12	83652687	83652800	+
chr12_83652907_83653052	11.6695	0.809237	0.894692	0.904487	0.365737	0.835916	SINE/Alu	B1_Mus2	NA	chr12	83652907	83653052	+
chr12_83655092_83655294	40.3306	0.295719	0.520619	0.568015	0.570025	0.97244	SINE/B2	B3	NA	chr12	83655092	83655294	+
chr12_83655301_83655402	33.283	-0.0578693	0.564912	-0.102439	0.918408	0.999702	SINE/Alu	B1_Mur1	NA	chr12	83655301	83655402	+
chr12_83656223_83656504	69.1088	-0.165364	0.426179	-0.388016	0.698005	0.998311	LTR/ERVK	IAPEY3_LTR	NA	chr12	83656223	83656504	+
chr12_83657292_83657663	72.8967	0.029661	0.411507	0.072079	0.942539	0.999702	LINE/L1	Lx2	NA	chr12	83657292	83657663	+
chr12_83664653_83664808	37.775	0.176436	0.543041	0.324904	0.745254	0.999702	SINE/B2	B3	NA	chr12	83664653	83664808	+
chr12_83664812_83664915	22.9573	0.0717597	0.676836	0.106022	0.915565	0.999702	SINE/Alu	PB1D10	NA	chr12	83664812	83664915	+
chr12_83665965_83666090	31.5732	0.0582751	0.603961	0.0964882	0.923133	0.999702	SINE/Alu	B1_Mur2	NA	chr12	83665965	83666090	+
chr12_83669898_83670043	11.2049	-1.16731	0.91815	-1.27138	0.203595	0.518281	SINE/Alu	B1_Mm	NA	chr12	83669898	83670043	+
chr12_83670087_83670193	34.274	0.645039	0.583445	1.10557	0.268913	0.679982	SINE/Alu	PB1D9	NA	chr12	83670087	83670193	+
chr12_83674088_83674237	35.1385	0.184582	0.558355	0.330583	0.74096	0.999674	SINE/Alu	B1_Mur4	NA	chr12	83674088	83674237	+
chr12_83677016_83677126	31.4084	-0.349705	0.566157	-0.617683	0.536784	0.962579	SINE/Alu	B1_Mur3	NA	chr12	83677016	83677126	+
chr12_83677241_83677363	40.6451	0.0874362	0.539218	0.162154	0.871185	0.999702	SINE/Alu	B1_Mus2	NA	chr12	83677241	83677363	+
chr12_83677658_83677753	36.1888	-0.654202	0.536059	-1.22039	0.222316	0.569542	SINE/Alu	PB1D9	NA	chr12	83677658	83677753	+
chr12_83678043_83678226	18.6936	0.168199	0.716212	0.234845	0.814329	0.999702	SINE/B2	B2_Mm2	NA	chr12	83678043	83678226	+
chr12_83678734_83678913	8.01425	-0.15756	1.17204	-0.134433	0.89306	0.999702	SINE/B2	B2_Mm1t	NA	chr12	83678734	83678913	-
chr12_83679146_83679237	45.1553	-0.277447	0.494191	-0.561417	0.574513	0.97393	SINE/Alu	PB1D9	NA	chr12	83679146	83679237	+
chr12_83679794_83680053	64.1645	-0.00579282	0.445003	-0.0130175	0.989614	0.999702	SINE/B4	B4	NA	chr12	83679794	83680053	+
chr12_83680370_83680552	33.0211	-0.754146	0.565711	-1.33309	0.182501	0.455159	SINE/B2	B2_Mm2	NA	chr12	83680370	83680552	+
chr12_83689809_83689841	11.9252	-0.230894	0.882693	-0.261579	0.793646	0.999702	LINE/L2	L2a	NA	chr12	83689809	83689841	+
chr12_83690106_83690176	9.26812	-1.20386	1.01574	-1.18521	0.235934	0.604429	SINE/Alu	PB1D11	NA	chr12	83690106	83690176	+
chr12_83700298_83700429	6.36554	0.0410428	1.16752	0.0351539	0.971957	0.999702	SINE/B2	B3A	NA	chr12	83700298	83700429	+
chr12_83701431_83701602	24.39	0.577853	0.639487	0.903619	0.366197	0.836076	SINE/B2	B2_Mm2	NA	chr12	83701431	83701602	-
chr12_83707416_83707801	5.45227	-1.27454	1.29116	-0.987131	0.323579	0.774978	LINE/L1	L1ME4b	NA	chr12	83707416	83707801	+
chr12_83710586_83710944	5.54799	-0.217439	1.26453	-0.171952	0.863475	0.999702	Other	RMER1B	NA	chr12	83710586	83710944	+
chr12_83713567_83713748	6.95084	1.1106	1.20591	0.920958	0.357072	0.824349	SINE/B2	B2_Mm2	NA	chr12	83713567	83713748	+
chr12_83723630_83723854	5.96024	-0.357823	1.25342	-0.285476	0.775279	0.999702	SINE/B4	B4A	NA	chr12	83723630	83723854	+
chr12_83726522_83726650	5.79618	-0.112267	1.27885	-0.0877869	0.930046	0.999702	SINE/B4	RSINE1	NA	chr12	83726522	83726650	+
chr12_83726975_83727105	6.77041	-0.284492	1.14737	-0.247951	0.804173	0.999702	DNA/hAT-Charlie	UCON34	NA	chr12	83726975	83727105	+
chr12_83732499_83732633	7.97374	-0.408246	1.08791	-0.375257	0.70747	0.998311	SINE/Alu	B1_Mus1	NA	chr12	83732499	83732633	+
chr12_83732871_83732997	9.50569	-0.189151	0.97851	-0.193305	0.84672	0.999702	SINE/Alu	B1_Mur2	NA	chr12	83732871	83732997	+
chr12_83733039_83733226	6.75132	-0.376886	1.16002	-0.324895	0.745261	0.999702	SINE/B4	ID_B1	NA	chr12	83733039	83733226	+
chr12_83733366_83733549	10.6414	0.141844	0.925426	0.153274	0.878182	0.999702	SINE/B2	B2_Mm2	NA	chr12	83733366	83733549	-
chr12_83735789_83735918	25.2452	0.5991	0.642163	0.932941	0.350851	0.816176	SINE/B4	B4	NA	chr12	83735789	83735918	+
chr12_83759965_83760141	29.7752	0.424285	0.583107	0.727628	0.466841	0.924959	SINE/B2	B2_Mm2	NA	chr12	83759965	83760141	+
chr12_83799053_83799229	12.8158	0.336688	0.859283	0.391824	0.695188	0.998311	DNA/hAT-Charlie	MER20	NA	chr12	83799053	83799229	-
chr12_83816765_83816949	6.88717	-0.729083	1.15309	-0.632286	0.5272	0.957891	SINE/B4	ID_B1	NA	chr12	83816765	83816949	-
chr12_83818340_83818556	6.82988	-0.238113	1.14707	-0.207584	0.835553	0.999702	LINE/L2	L2a	NA	chr12	83818340	83818556	-
chr12_83820256_83820547	10.7207	-0.355433	0.962398	-0.36932	0.711889	0.998311	SINE/B4	B4	NA	chr12	83820256	83820547	-
chr12_83823080_83823225	8.54915	0.527251	1.08889	0.48421	0.628237	0.988372	SINE/Alu	B1F1	NA	chr12	83823080	83823225	-
chr12_83826359_83826479	5.63393	0.173586	1.23699	0.14033	0.888399	0.999702	SINE/Alu	B1_Mur2	NA	chr12	83826359	83826479	-
chr12_83828659_83828876	5.44972	0.116064	1.27936	0.0907203	0.927715	0.999702	SINE/B4	B4A	NA	chr12	83828659	83828876	-
chr12_83831550_83831698	8.77583	-0.239964	1.02619	-0.233839	0.81511	0.999702	LINE/L1	L1MdFanc_II	NA	chr12	83831550	83831698	-
chr12_83843895_83844077	80.7696	0.163171	0.409258	0.398699	0.690115	0.998259	SINE/B2	B2_Mm1a	NA	chr12	83843895	83844077	-
chr12_83872881_83873203	5.47975	0.308215	1.27882	0.241014	0.809544	0.999702	LINE/L1	Lx9	NA	chr12	83872881	83873203	-
chr12_83937235_83937425	12.4726	-0.306295	0.858576	-0.356748	0.721281	0.998311	SINE/B2	B2_Mm2	NA	chr12	83937235	83937425	-
chr12_83948406_83948546	16.8404	0.079374	0.856698	0.0926511	0.926181	0.999702	SINE/Alu	B1_Mus2	NA	chr12	83948406	83948546	-
chr12_83953053_83953186	8.92389	0.597031	1.05338	0.566775	0.570867	0.97244	SINE/Alu	B1_Mm	NA	chr12	83953053	83953186	+
chr12_83954797_83954918	6.31579	0.314076	1.20218	0.261256	0.793895	0.999702	SINE/Alu	PB1D10	NA	chr12	83954797	83954918	+
chr12_83968330_83968503	39.3969	0.222037	0.52181	0.425513	0.670463	0.994515	SINE/B2	B2_Mm1t	NA	chr12	83968330	83968503	+
chr12_84022248_84022435	11.2967	0.411524	0.910353	0.452049	0.651234	0.991057	SINE/B2	B2_Mm1a	NA	chr12	84022248	84022435	-
chr12_84134735_84134968	5.48958	-0.057273	1.27647	-0.0448684	0.964212	0.999702	SINE/B4	B4	NA	chr12	84134735	84134968	+
chr12_84154210_84154395	11.5179	0.231747	0.886667	0.261369	0.793808	0.999702	SINE/B2	B2_Mm2	NA	chr12	84154210	84154395	-
chr12_84154520_84154638	5.6504	1.4463	1.31886	1.09663	0.272802	0.687285	LTR/ERVK	RLTR17B_Mm	NA	chr12	84154520	84154638	-
chr12_84157125_84157196	7.02769	0.578879	1.15237	0.502337	0.61543	0.985551	SINE/ID	ID4	NA	chr12	84157125	84157196	-
chr12_84157216_84157360	9.58349	0.0122362	1.06456	0.0114941	0.990829	0.999702	SINE/Alu	B1F	NA	chr12	84157216	84157360	-
chr12_84165086_84165168	7.64812	-0.309705	1.07322	-0.288576	0.772906	0.999702	SINE/ID	ID	NA	chr12	84165086	84165168	-
chr12_84168394_84168518	7.22311	-0.278202	1.10606	-0.251526	0.801407	0.999702	SINE/Alu	B1_Mur1	NA	chr12	84168394	84168518	-
chr12_84180026_84180069	6.23905	0.199407	1.21562	0.164037	0.869702	0.999702	LINE/L2	L2d	NA	chr12	84180026	84180069	-
chr12_84190000_84190235	16.1942	-0.383919	0.787551	-0.487484	0.625915	0.988071	SINE/MIR	MIRb	NA	chr12	84190000	84190235	-
chr12_84191058_84191175	12.2408	0.0895284	0.875584	0.10225	0.918558	0.999702	SINE/Alu	PB1	NA	chr12	84191058	84191175	-
chr12_84210195_84210328	5.45206	0.256487	1.31142	0.19558	0.844939	0.999702	SINE/Alu	B1_Mus1	NA	chr12	84210195	84210328	-
chr12_84225261_84225449	9.88095	-0.0439558	0.95168	-0.0461876	0.963161	0.999702	SINE/B2	B2_Mm1a	NA	chr12	84225261	84225449	+
chr12_84231838_84232343	24.6481	-0.100453	0.649541	-0.154653	0.877095	0.999702	LTR/ERVL	RMER15	NA	chr12	84231838	84232343	-
chr12_84232542_84232727	11.6621	0.233167	0.908109	0.256761	0.797363	0.999702	SINE/B2	B3	NA	chr12	84232542	84232727	-
chr12_84235529_84235890	22.8612	0.251265	0.689325	0.364509	0.715478	0.998311	LTR/ERVL-MaLR	ORR1B1	NA	chr12	84235529	84235890	-
chr12_84235935_84236125	24.2931	-0.198118	0.64415	-0.307565	0.758413	0.999702	SINE/B2	B2_Mm2	NA	chr12	84235935	84236125	-
chr12_84236246_84236371	14.655	0.140356	0.813992	0.172429	0.8631	0.999702	SINE/Alu	B1_Mus1	NA	chr12	84236246	84236371	-
chr12_84237022_84237210	6.26062	-1.07351	1.25468	-0.855605	0.392216	0.864393	SINE/B2	B2_Mm1t	NA	chr12	84237022	84237210	-
chr12_84237809_84237997	11.4437	-0.467215	0.891694	-0.523963	0.600304	0.980407	SINE/B2	B2_Mm2	NA	chr12	84237809	84237997	+
chr12_84247953_84248130	32.4583	-0.392262	0.582291	-0.673653	0.500532	0.944984	SINE/B2	B2_Mm2	NA	chr12	84247953	84248130	-
chr12_84254054_84254227	7.29188	-0.589203	1.1169	-0.527536	0.597822	0.979838	SINE/B2	B3	NA	chr12	84254054	84254227	-
chr12_84279983_84280176	1784.75	-0.217968	0.301016	-0.724109	0.468999	0.927032	SINE/B2	B2_Mm1t	NA	chr12	84279983	84280176	-
chr12_84285799_84285911	21.9101	0.333857	0.723918	0.46118	0.644669	0.990392	SINE/MIR	MIR	NA	chr12	84285799	84285911	+
chr12_84286811_84287018	15.4183	0.0106662	0.909763	0.0117241	0.990646	0.999702	LTR/ERVL-MaLR	MTE2b	NA	chr12	84286811	84287018	+
chr12_84287293_84287467	13.0578	0.151542	0.84549	0.179235	0.857753	0.999702	LTR/ERVL-MaLR	MTE2b	NA	chr12	84287293	84287467	+
chr12_84288309_84288338	7.00265	-1.09548	1.18694	-0.92294	0.356039	0.822629	LINE/L2	L2	NA	chr12	84288309	84288338	+
chr12_84288774_84288916	7.87792	-0.590201	1.13194	-0.521409	0.602082	0.980818	SINE/Alu	B1_Mur1	NA	chr12	84288774	84288916	+
chr12_84304614_84304924	6.03555	1.48289	1.2552	1.1814	0.237446	0.608694	LTR/ERVL-MaLR	ORR1D2	NA	chr12	84304614	84304924	+
chr12_84318679_84318807	10.1623	-0.424336	0.940156	-0.451346	0.65174	0.991057	SINE/Alu	B1F2	NA	chr12	84318679	84318807	+
chr12_84318930_84319085	12.7426	0.114842	0.906968	0.126622	0.89924	0.999702	SINE/B2	B3	NA	chr12	84318930	84319085	+
chr12_84321279_84321381	6.96503	-0.25382	1.14354	-0.22196	0.824345	0.999702	SINE/Alu	B1F2	NA	chr12	84321279	84321381	+
chr12_84321402_84321608	11.3722	0.621362	0.895948	0.693525	0.48798	0.93825	SINE/B2	B3A	NA	chr12	84321402	84321608	+
chr12_84323880_84324040	10.9301	-0.1005	0.918699	-0.109393	0.91289	0.999702	SINE/B2	B3	NA	chr12	84323880	84324040	+
chr12_84328150_84328200	6.26971	-0.179987	1.18922	-0.151349	0.8797	0.999702	SINE/B2	B3A	NA	chr12	84328150	84328200	+
chr12_84328786_84329255	13.8869	0.404569	0.822892	0.491643	0.622972	0.987412	LINE/L1	L1MdF_III	NA	chr12	84328786	84329255	+
chr12_84330200_84330388	10.1142	0.0368471	0.968373	0.0380505	0.969647	0.999702	SINE/B2	B2_Mm1t	NA	chr12	84330200	84330388	-
chr12_84330931_84331090	6.27838	-0.0471952	1.20431	-0.0391885	0.96874	0.999702	SINE/B2	B2_Mm1a	NA	chr12	84330931	84331090	-
chr12_84331293_84331410	27.5224	-0.012213	0.625537	-0.019524	0.984423	0.999702	SINE/Alu	B1_Mus1	NA	chr12	84331293	84331410	+
chr12_84337026_84337118	5.84704	-0.00222795	1.2305	-0.0018106	0.998555	0.999762	DNA/hAT-Charlie	MER102b	NA	chr12	84337026	84337118	+
chr12_84341639_84341727	8.02269	0.145025	1.09473	0.132475	0.894608	0.999702	SINE/Alu	B1F	NA	chr12	84341639	84341727	+
chr12_84341892_84342029	6.22422	-0.400365	1.23584	-0.323962	0.745967	0.999702	SINE/Alu	B1_Mur4	NA	chr12	84341892	84342029	+
chr12_84342101_84342208	6.17378	0.231843	1.21144	0.191378	0.848229	0.999702	SINE/Alu	PB1D10	NA	chr12	84342101	84342208	+
chr12_84342533_84342655	9.57621	-0.533369	1.06796	-0.49943	0.617476	0.985806	SINE/B4	B4	NA	chr12	84342533	84342655	+
chr12_84345635_84345821	19.7242	0.182567	0.69537	0.262547	0.7929	0.999702	SINE/B2	B2_Mm2	NA	chr12	84345635	84345821	+
chr12_84350300_84351846	15.07	0.427009	0.799051	0.534395	0.593068	0.979158	LTR/ERVK	MurERV4-int	NA	chr12	84350300	84351846	-
chr12_84368943_84369179	6.8785	-0.847986	1.1537	-0.735015	0.46233	0.921771	LINE/L1	L1MB7	NA	chr12	84368943	84369179	+
chr12_84373054_84373215	6.8488	0.257622	1.18619	0.217184	0.828065	0.999702	SINE/B2	B3	NA	chr12	84373054	84373215	+
chr12_84401297_84401462	40.442	0.238939	0.526534	0.453795	0.649976	0.99056	SINE/B2	B2_Mm1t	NA	chr12	84401297	84401462	+
chr12_84401466_84401653	13.4961	-0.875545	0.898174	-0.974805	0.329657	0.783614	SINE/B2	B2_Mm1t	NA	chr12	84401466	84401653	-
chr12_84404165_84404359	104.622	-0.446606	0.375691	-1.18876	0.234534	0.60114	SINE/B2	B2_Mm1t	NA	chr12	84404165	84404359	+
chr12_84421243_84421434	300.915	-0.321304	0.316513	-1.01514	0.310041	0.7546	SINE/B2	B2_Mm1a	NA	chr12	84421243	84421434	+
chr12_84434423_84434866	6.78954	-0.972943	1.20633	-0.806531	0.419937	0.887892	LTR/ERVK	RLTR31A_Mm	NA	chr12	84434423	84434866	-
chr12_84447894_84448109	9.60326	-0.14809	0.966896	-0.15316	0.878272	0.999702	DNA/hAT-Charlie	URR1A	NA	chr12	84447894	84448109	-
chr12_84452674_84452776	16.0964	-0.976675	0.79706	-1.22535	0.220445	0.563776	SINE/Alu	B1F	NA	chr12	84452674	84452776	+
chr12_84452999_84453180	12.0561	0.117907	0.980284	0.120278	0.904263	0.999702	SINE/B2	B2_Mm2	NA	chr12	84452999	84453180	+
chr12_84453197_84453376	16.7689	-0.702259	0.78355	-0.896253	0.370117	0.839861	SINE/B2	B3	NA	chr12	84453197	84453376	+
chr12_84454615_84454778	20.938	-0.585612	0.750254	-0.780552	0.435066	0.900804	SINE/B4	B4	NA	chr12	84454615	84454778	+
chr12_84459128_84459203	16.8672	-0.816291	0.778338	-1.04876	0.294288	0.728566	SINE/B4	RSINE1	NA	chr12	84459128	84459203	+
chr12_84460426_84460633	10.553	0.246016	0.972142	0.253065	0.800218	0.999702	DNA/hAT-Charlie	URR1A	NA	chr12	84460426	84460633	+
chr12_84461602_84461742	11.5611	-0.944628	0.921076	-1.02557	0.305094	0.746455	SINE/B4	RSINE1	NA	chr12	84461602	84461742	+
chr12_84463146_84463201	10.7206	-0.0906605	0.922466	-0.0982806	0.921709	0.999702	SINE/B4	RSINE1	NA	chr12	84463146	84463201	+
chr12_84463350_84463455	7.79246	-0.138716	1.08721	-0.127588	0.898475	0.999702	SINE/Alu	PB1D9	NA	chr12	84463350	84463455	+
chr12_84463576_84463693	10.1531	-0.567696	0.943367	-0.601777	0.547323	0.967557	SINE/Alu	PB1D10	NA	chr12	84463576	84463693	+
chr12_84464865_84464993	15.9676	0.0284586	0.761617	0.0373661	0.970193	0.999702	SINE/Alu	B1F	NA	chr12	84464865	84464993	+
chr12_84466140_84466262	11.7518	0.108413	0.906003	0.119661	0.904752	0.999702	SINE/Alu	B1_Mm	NA	chr12	84466140	84466262	+
chr12_84469897_84469995	12.1273	-0.343809	0.891039	-0.385852	0.699606	0.998311	DNA/hAT-Charlie	MER117	NA	chr12	84469897	84469995	+
chr12_84470291_84470362	5.60257	1.03322	1.27979	0.807338	0.419472	0.88752	SINE/Alu	B1_Mur3	NA	chr12	84470291	84470362	+
chr12_84470397_84470593	17.2881	0.34209	0.774645	0.441609	0.658772	0.991763	SINE/B4	B4A	NA	chr12	84470397	84470593	+
chr12_84473248_84473392	11.4037	-0.0334905	0.944111	-0.035473	0.971703	0.999702	SINE/B4	RSINE1	NA	chr12	84473248	84473392	+
chr12_84474290_84474469	16.4178	0.219628	0.761084	0.288573	0.772908	0.999702	SINE/B2	B3A	NA	chr12	84474290	84474469	+
chr12_84475474_84475719	14.6003	-0.0482284	0.796644	-0.0605394	0.951726	0.999702	SINE/B4	B4	NA	chr12	84475474	84475719	+
chr12_84475727_84475946	10.8134	0.288659	0.961733	0.300144	0.764067	0.999702	SINE/B4	ID_B1	NA	chr12	84475727	84475946	+
chr12_84476065_84476471	14.7139	0.118993	0.797741	0.149162	0.881426	0.999702	LTR/ERVL-MaLR	MTB_Mm	NA	chr12	84476065	84476471	+
chr12_84476493_84476610	5.77827	0.400226	1.28346	0.311835	0.755166	0.999702	SINE/B4	ID_B1	NA	chr12	84476493	84476610	+
chr12_84476839_84477238	15.0948	-0.369371	0.790966	-0.466988	0.640509	0.989406	LTR/ERVL-MaLR	MTA_Mm	NA	chr12	84476839	84477238	+
chr12_84477239_84478331	38.4788	-0.00590001	0.564031	-0.0104604	0.991654	0.999702	LTR/ERVL-MaLR	MTA_Mm-int	NA	chr12	84477239	84478331	+
chr12_84478332_84478713	13.6654	-0.07161	0.822425	-0.0870718	0.930614	0.999702	LTR/ERVL-MaLR	MTA_Mm	NA	chr12	84478332	84478713	+
chr12_84479039_84479171	11.342	0.90246	0.905112	0.99707	0.31873	0.768182	LINE/L1	L1MEc	NA	chr12	84479039	84479171	+
chr12_84481367_84481570	10.6045	-0.018664	0.924422	-0.0201899	0.983892	0.999702	SINE/B4	ID_B1	NA	chr12	84481367	84481570	+
chr12_84483887_84484026	6.41406	0.0244471	1.16372	0.0210077	0.98324	0.999702	SINE/Alu	B1_Mur1	NA	chr12	84483887	84484026	+
chr12_84484552_84484674	5.86666	0.206875	1.26081	0.164081	0.869667	0.999702	SINE/Alu	B1F	NA	chr12	84484552	84484674	+
chr12_84486428_84486530	5.71136	-0.0816015	1.23178	-0.0662469	0.947181	0.999702	SINE/Alu	B1_Mur4	NA	chr12	84486428	84486530	+
chr12_84489676_84489811	8.9773	-0.143366	1.00575	-0.142547	0.886648	0.999702	DNA/hAT-Charlie	MER58C	NA	chr12	84489676	84489811	+
chr12_84495273_84495417	6.89759	-0.757857	1.15105	-0.658402	0.51028	0.95011	LINE/L1	L1M5	NA	chr12	84495273	84495417	+
chr12_84505845_84506078	6.23108	-0.291036	1.18618	-0.245355	0.806181	0.999702	SINE/B4	B4A	NA	chr12	84505845	84506078	+
chr12_84506196_84506296	6.25079	-0.745665	1.19476	-0.624112	0.532554	0.961453	SINE/B4	RSINE1	NA	chr12	84506196	84506296	+
chr12_84507682_84507937	8.48852	-1.11659	1.06106	-1.05233	0.292647	0.725141	LINE/L1	HAL1	NA	chr12	84507682	84507937	+
chr12_84509612_84509759	6.85815	0.0632611	1.21227	0.0521841	0.958382	0.999702	SINE/Alu	B1_Mm	NA	chr12	84509612	84509759	-
chr12_84509954_84510138	23.8475	-0.239468	0.734207	-0.326158	0.744305	0.999702	SINE/B2	B2_Mm1t	NA	chr12	84509954	84510138	+
chr12_84514871_84515274	7.6673	-0.766898	1.10456	-0.6943	0.487494	0.937801	LINE/L1	L1MdF_I	NA	chr12	84514871	84515274	+
chr12_84519134_84519344	5.67267	-0.407047	1.3114	-0.310392	0.756263	0.999702	SINE/B2	B3	NA	chr12	84519134	84519344	+
chr12_84539803_84540008	189.902	-0.164953	0.375533	-0.439252	0.660479	0.991799	SINE/B2	B2_Mm1a	NA	chr12	84539803	84540008	+
chr12_84540013_84540054	50.7831	-0.311785	0.575769	-0.54151	0.588156	0.977948	SINE/B2	B2_Mm1a	NA	chr12	84540013	84540054	+
chr12_84606690_84606844	12.5015	-0.414241	0.860424	-0.481438	0.630205	0.989162	SINE/MIR	MIRb	NA	chr12	84606690	84606844	-
chr12_84606868_84607053	9.43877	-0.483371	0.974716	-0.49591	0.619958	0.98641	SINE/B2	B3	NA	chr12	84606868	84607053	-
chr12_84607086_84607219	7.44462	0.627492	1.10372	0.568527	0.569677	0.97244	SINE/Alu	B1_Mur2	NA	chr12	84607086	84607219	-
chr12_84607226_84607382	11.3035	0.471496	0.911976	0.517004	0.605153	0.981956	SINE/MIR	MIRb	NA	chr12	84607226	84607382	-
chr12_84607836_84608031	24.0498	-0.686347	0.676189	-1.01502	0.310095	0.7546	SINE/B4	B4A	NA	chr12	84607836	84608031	-
chr12_84609807_84609987	35.4901	0.316232	0.555281	0.5695	0.569017	0.97244	SINE/B2	B2_Mm2	NA	chr12	84609807	84609987	+
chr12_84613489_84613561	15.0825	-0.439372	0.915746	-0.479797	0.631372	0.989289	SINE/MIR	MIR	NA	chr12	84613489	84613561	-
chr12_84615885_84616040	9.69234	-0.487243	0.999274	-0.487597	0.625835	0.988071	SINE/Alu	B1_Mur3	NA	chr12	84615885	84616040	-
chr12_84618237_84618424	7.14881	-0.865948	1.13645	-0.761978	0.446073	0.907832	SINE/B2	B2_Mm1t	NA	chr12	84618237	84618424	-
chr12_84623569_84623676	6.67399	-0.766139	1.24112	-0.617294	0.537041	0.96271	SINE/B4	RSINE1	NA	chr12	84623569	84623676	+
chr12_84645998_84646184	49.7865	0.0352947	0.557289	0.0633329	0.949501	0.999702	SINE/B2	B2_Mm1t	NA	chr12	84645998	84646184	-
chr12_84705949_84706122	16.4877	0.222744	0.752979	0.295817	0.76737	0.999702	SINE/B2	B2_Mm1t	NA	chr12	84705949	84706122	+
chr12_84716862_84717067	16.2773	-0.328961	0.765727	-0.429606	0.667482	0.993752	SINE/B2	B2_Mm1a	NA	chr12	84716862	84717067	-
chr12_84736625_84737105	8.77391	0.190973	1.03746	0.184077	0.853953	0.999702	LTR/ERVL	MT2_Mm	NA	chr12	84736625	84737105	+
chr12_84757497_84757671	6.33551	-0.120551	1.21184	-0.0994773	0.920759	0.999702	SINE/B2	B3	NA	chr12	84757497	84757671	-
chr12_84758612_84758752	9.05352	-0.123509	0.988964	-0.124887	0.900613	0.999702	SINE/Alu	B1F	NA	chr12	84758612	84758752	-
chr12_84758841_84758978	5.72178	-0.11523	1.24342	-0.0926721	0.926164	0.999702	SINE/Alu	B1F	NA	chr12	84758841	84758978	-
chr12_84759156_84759353	9.36368	-0.249	0.996566	-0.249858	0.802697	0.999702	SINE/B2	B3	NA	chr12	84759156	84759353	-
chr12_84759692_84759906	15.802	-0.316155	0.803267	-0.393586	0.693887	0.998311	DNA/hAT-Charlie	URR1B	NA	chr12	84759692	84759906	-
chr12_84763128_84763325	31.8401	-0.20932	0.563808	-0.371262	0.710442	0.998311	SINE/B4	B4A	NA	chr12	84763128	84763325	-
chr12_84763496_84763701	28.5194	-0.384115	0.624664	-0.614914	0.538611	0.963505	SINE/B2	B3A	NA	chr12	84763496	84763701	-
chr12_84763734_84763897	23.6548	-0.685936	0.655286	-1.04677	0.295205	0.728992	SINE/B4	RSINE1	NA	chr12	84763734	84763897	-
chr12_84764152_84764219	30.2793	-0.185336	0.581832	-0.318539	0.750076	0.999702	SINE/Alu	B1_Mur1	NA	chr12	84764152	84764219	-
chr12_84765504_84765629	11.9037	-0.346715	0.887989	-0.39045	0.696204	0.998311	SINE/Alu	B1_Mus2	NA	chr12	84765504	84765629	-
chr12_84766983_84767036	8.21699	-0.891991	1.09496	-0.814636	0.415281	0.884285	SINE/B4	RSINE1	NA	chr12	84766983	84767036	-
chr12_84767362_84767470	12.0204	-0.260227	0.867907	-0.299833	0.764304	0.999702	SINE/B4	RSINE1	NA	chr12	84767362	84767470	-
chr12_84768435_84768628	14.1009	-0.391081	0.820063	-0.476891	0.63344	0.989289	SINE/B2	B3	NA	chr12	84768435	84768628	-
chr12_84768673_84768817	5.43245	0.0298863	1.26755	0.023578	0.981189	0.999702	SINE/Alu	B1_Mus1	NA	chr12	84768673	84768817	-
chr12_84770243_84770299	6.64567	-0.29766	1.14318	-0.260379	0.794572	0.999702	LTR/ERVK	RLTR20C2_MM	NA	chr12	84770243	84770299	-
chr12_84771701_84771846	26.9089	-0.26096	0.607126	-0.429829	0.66732	0.993717	SINE/B2	B3A	NA	chr12	84771701	84771846	-
chr12_84772457_84772516	16.6703	0.0645462	0.746956	0.0864123	0.931139	0.999702	SINE/Alu	PB1D10	NA	chr12	84772457	84772516	-
chr12_84960797_84961184	5.95339	-0.471946	1.21409	-0.388724	0.697481	0.998311	LINE/L1	L1ME1	NA	chr12	84960797	84961184	-
chr12_84967215_84967389	6.67501	0.185612	1.17009	0.158631	0.87396	0.999702	SINE/B2	B3A	NA	chr12	84967215	84967389	-
chr12_84968518_84968878	14.4567	-0.649974	0.853658	-0.761399	0.446419	0.908624	LINE/L1	L1MdMus_I	NA	chr12	84968518	84968878	-
chr12_84971626_84971766	27.188	0.179413	0.606148	0.295989	0.767239	0.999702	SINE/Alu	B1_Mus1	NA	chr12	84971626	84971766	+
chr12_84971843_84972034	26.5553	-0.770015	0.626609	-1.22886	0.219124	0.559937	SINE/B2	B2_Mm1t	NA	chr12	84971843	84972034	+
chr12_84974841_84974939	9.39997	-0.254918	0.993019	-0.25671	0.797403	0.999702	SINE/ID	ID4	NA	chr12	84974841	84974939	+
chr12_84975750_84975834	7.23405	-0.221297	1.12253	-0.197141	0.843717	0.999702	DNA/TcMar-Tigger	Tigger1	NA	chr12	84975750	84975834	+
chr12_84976346_84977169	32.2891	0.376177	0.602334	0.624532	0.532278	0.961439	DNA/TcMar-Tigger	Tigger1	NA	chr12	84976346	84977169	+
chr12_84977397_84977571	8.37739	-0.458386	1.07671	-0.425729	0.670305	0.994476	DNA/TcMar-Tigger	Tigger1	NA	chr12	84977397	84977571	+
chr12_84977606_84977816	7.12728	-0.479012	1.11144	-0.430985	0.66648	0.993253	SINE/B2	B3	NA	chr12	84977606	84977816	+
chr12_84977847_84977973	6.48161	-0.0785672	1.17378	-0.0669354	0.946633	0.999702	SINE/B4	RSINE1	NA	chr12	84977847	84977973	+
chr12_84979582_84979687	58.9947	0.158677	0.443619	0.357688	0.720577	0.998311	SINE/B2	B3A	NA	chr12	84979582	84979687	+
chr12_84980632_84980802	10.2373	-0.245555	0.946753	-0.259366	0.795353	0.999702	SINE/B2	B3A	NA	chr12	84980632	84980802	+
chr12_84981022_84981129	7.90795	-0.457319	1.09853	-0.4163	0.677191	0.997225	SINE/Alu	B1_Mur1	NA	chr12	84981022	84981129	+
chr12_84981469_84981535	9.26376	-0.374407	1.01858	-0.367579	0.713187	0.998311	SINE/ID	ID4_	NA	chr12	84981469	84981535	+
chr12_84982638_84982757	12.5212	-0.640941	0.862384	-0.74322	0.457348	0.917366	SINE/B4	ID_B1	NA	chr12	84982638	84982757	+
chr12_84987041_84987232	37.4059	0.192961	0.569645	0.338738	0.734807	0.999264	SINE/B2	B2_Mm1t	NA	chr12	84987041	84987232	+
chr12_84992940_84993130	19.1877	-0.540405	0.703522	-0.768141	0.442403	0.905106	SINE/B2	B2_Mm1a	NA	chr12	84992940	84993130	-
chr12_84998156_84998264	5.5288	0.387753	1.27285	0.304634	0.760645	0.999702	SINE/Alu	PB1D9	NA	chr12	84998156	84998264	+
chr12_85008909_85009101	6.22906	0.995704	1.20421	0.826855	0.408319	0.878615	SINE/B2	B2_Mm1t	NA	chr12	85008909	85009101	-
chr12_85014238_85014425	9.52269	0.573502	0.993898	0.577023	0.563924	0.971801	SINE/B2	B2_Mm2	NA	chr12	85014238	85014425	+
chr12_85015879_85016028	8.19738	-1.05686	1.11262	-0.949882	0.342172	0.804918	SINE/B4	ID_B1	NA	chr12	85015879	85016028	+
chr12_85017598_85017819	8.68665	0.597526	1.02187	0.584736	0.558725	0.970396	SINE/B4	ID_B1	NA	chr12	85017598	85017819	+
chr12_85018594_85018725	9.7366	-0.17658	0.962533	-0.183454	0.854442	0.999702	SINE/B4	RSINE1	NA	chr12	85018594	85018725	+
chr12_85020611_85020801	11.4614	-0.0232128	0.88801	-0.0261402	0.979146	0.999702	SINE/B2	B3	NA	chr12	85020611	85020801	+
chr12_85022282_85022437	6.43388	-1.06292	1.19749	-0.887623	0.374743	0.845857	SINE/B2	B3	NA	chr12	85022282	85022437	+
chr12_85025231_85025442	9.60879	0.511227	0.985747	0.518618	0.604027	0.981825	SINE/B4	ID_B1	NA	chr12	85025231	85025442	+
chr12_85026604_85026705	7.44228	0.51967	1.11622	0.465561	0.64153	0.989612	SINE/Alu	PB1D10	NA	chr12	85026604	85026705	+
chr12_85027106_85027166	5.65434	-0.724817	1.27467	-0.568632	0.569606	0.97244	SINE/Alu	PB1D10	NA	chr12	85027106	85027166	+
chr12_85032777_85032987	7.49527	-1.00524	1.09852	-0.915082	0.360149	0.827682	SINE/B2	B3	NA	chr12	85032777	85032987	+
chr12_85036541_85036720	8.28199	-0.0788575	1.09582	-0.071962	0.942632	0.999702	DNA/hAT-Charlie	URR1A	NA	chr12	85036541	85036720	+
chr12_85039404_85039548	6.11432	0.190533	1.20061	0.158697	0.873908	0.999702	SINE/Alu	B1_Mus1	NA	chr12	85039404	85039548	+
chr12_85040262_85040434	5.60432	0.812855	1.28678	0.631697	0.527585	0.957891	SINE/B2	B3	NA	chr12	85040262	85040434	+
chr12_85043199_85043378	6.44148	1.15443	1.2624	0.914477	0.360466	0.827846	SINE/B2	B3A	NA	chr12	85043199	85043378	+
chr12_85050698_85050827	6.81935	0.375835	1.15601	0.325113	0.745095	0.999702	SINE/Alu	B1_Mur4	NA	chr12	85050698	85050827	+
chr12_85051098_85051343	9.72932	-0.72886	0.962047	-0.757613	0.448683	0.910146	LTR/ERVK	MYSERV6-int	NA	chr12	85051098	85051343	+
chr12_85051591_85051684	7.86798	0.164808	1.05848	0.155703	0.876267	0.999702	LTR/ERVK	MYSERV6-int	NA	chr12	85051591	85051684	+
chr12_85052062_85052721	22.8574	-0.694668	0.652362	-1.06485	0.286943	0.714798	LTR/ERVK	MYSERV6-int	NA	chr12	85052062	85052721	+
chr12_85052808_85052936	7.57812	0.205294	1.12678	0.182196	0.855429	0.999702	SINE/B2	B2_Mm2	NA	chr12	85052808	85052936	+
chr12_85053089_85053374	6.56824	-0.0810864	1.15153	-0.0704159	0.943863	0.999702	LTR/ERVK	MYSERV6-int	NA	chr12	85053089	85053374	+
chr12_85053490_85054317	23.0146	-0.121758	0.673887	-0.180679	0.856619	0.999702	LTR/ERVK	MYSERV6-int	NA	chr12	85053490	85054317	+
chr12_85054502_85054675	6.57754	-0.471184	1.17302	-0.401684	0.687917	0.998259	LTR/ERVK	MYSERV6-int	NA	chr12	85054502	85054675	+
chr12_85054700_85055043	13.6391	-0.419771	0.839277	-0.500158	0.616964	0.985806	LTR/ERVK	RMER20C_Mm	NA	chr12	85054700	85055043	+
chr12_85055344_85055535	13.7693	-0.0373312	0.845256	-0.0441655	0.964772	0.999702	SINE/B4	B4A	NA	chr12	85055344	85055535	+
chr12_85065220_85065399	5.93569	-1.43067	1.25735	-1.13785	0.255184	0.650075	SINE/B2	B2_Mm1a	NA	chr12	85065220	85065399	+
chr12_85065884_85066001	8.79299	0.267703	1.00789	0.265608	0.790541	0.999702	SINE/Alu	B1_Mur1	NA	chr12	85065884	85066001	+
chr12_85066149_85066266	12.6966	-0.346934	0.870884	-0.39837	0.690357	0.998259	SINE/Alu	PB1D7	NA	chr12	85066149	85066266	+
chr12_85067373_85067570	14.013	0.093323	0.839007	0.11123	0.911434	0.999702	SINE/B2	B3A	NA	chr12	85067373	85067570	+
chr12_85067956_85068116	6.17203	0.406475	1.19974	0.338802	0.734759	0.999264	LTR/ERV1	RMER5	NA	chr12	85067956	85068116	+
chr12_85068133_85068293	12.0873	-0.0327572	0.867223	-0.0377725	0.969869	0.999702	SINE/B4	B4A	NA	chr12	85068133	85068293	+
chr12_85068655_85068844	12.2796	-0.0813457	0.857848	-0.0948253	0.924454	0.999702	SINE/B2	B2_Mm1t	NA	chr12	85068655	85068844	+
chr12_85081042_85081153	6.37707	0.384909	1.24404	0.309403	0.757015	0.999702	SINE/B4	ID_B1	NA	chr12	85081042	85081153	+
chr12_85083416_85083767	6.2408	0.0311858	1.1905	0.0261956	0.979101	0.999702	LTR/ERVL-MaLR	MTE2b	NA	chr12	85083416	85083767	+
chr12_85084677_85084854	7.07733	0.925361	1.14937	0.805105	0.420759	0.888221	SINE/Alu	B1_Mur1	NA	chr12	85084677	85084854	+
chr12_85085586_85085721	5.52848	-1.228	1.30746	-0.939224	0.347616	0.81105	SINE/Alu	B1_Mur2	NA	chr12	85085586	85085721	+
chr12_85114416_85114562	14.6191	0.462642	0.804665	0.57495	0.565325	0.972048	SINE/Alu	B1_Mus2	NA	chr12	85114416	85114562	+
chr12_85117358_85117488	16.9465	0.620974	0.763036	0.81382	0.415748	0.884941	SINE/Alu	B1_Mur2	NA	chr12	85117358	85117488	+
chr12_85120543_85120723	14.2905	0.354915	0.803587	0.441664	0.658733	0.991763	SINE/B2	B3A	NA	chr12	85120543	85120723	+
chr12_85121028_85121112	6.01839	0.631281	1.20716	0.522946	0.601012	0.980461	SINE/Alu	B1_Mur4	NA	chr12	85121028	85121112	+
chr12_85121114_85121268	9.8219	0.395459	0.960851	0.411572	0.680653	0.997686	SINE/Alu	B1_Mus2	NA	chr12	85121114	85121268	+
chr12_85121434_85121651	26.3786	-0.1019	0.625289	-0.162965	0.870546	0.999702	DNA/hAT-Charlie	URR1A	NA	chr12	85121434	85121651	+
chr12_85122584_85122721	8.40672	-0.0709282	1.05562	-0.0671912	0.946429	0.999702	SINE/MIR	MIR	NA	chr12	85122584	85122721	+
chr12_85123623_85123688	6.90407	0.945645	1.14375	0.826793	0.408355	0.878615	SINE/Alu	PB1D9	NA	chr12	85123623	85123688	+
chr12_85125425_85125570	18.5068	0.259925	0.742839	0.349908	0.726408	0.998311	SINE/Alu	B1_Mus2	NA	chr12	85125425	85125570	+
chr12_85125721_85125846	14.3231	-0.0777878	0.814782	-0.0954707	0.923941	0.999702	SINE/Alu	PB1D10	NA	chr12	85125721	85125846	+
chr12_85127147_85127233	34.5562	-0.126551	0.564807	-0.22406	0.822711	0.999702	LINE/L2	L2c	NA	chr12	85127147	85127233	+
chr12_85127491_85127598	16.9895	0.237307	0.762001	0.311426	0.755477	0.999702	LINE/CR1	X7B_LINE	NA	chr12	85127491	85127598	+
chr12_85127626_85127725	15.7254	0.351559	0.793102	0.44327	0.65757	0.991763	SINE/Alu	PB1D11	NA	chr12	85127626	85127725	+
chr12_85144857_85145006	7.04852	0.521845	1.11878	0.466441	0.6409	0.989406	DNA/hAT-Charlie	MER102b	NA	chr12	85144857	85145006	-
chr12_85160200_85160391	11.3583	-0.613608	0.911882	-0.672903	0.501009	0.944984	SINE/B2	B2_Mm1a	NA	chr12	85160200	85160391	-
chr12_85216027_85216204	6.82631	-0.111353	1.1834	-0.0940957	0.925033	0.999702	SINE/B2	B2_Mm2	NA	chr12	85216027	85216204	-
chr12_85220505_85220575	10.7877	-0.579151	0.92132	-0.628611	0.529604	0.959729	SINE/ID	ID4_	NA	chr12	85220505	85220575	+
chr12_85220897_85221101	16.2382	0.216501	0.78142	0.277061	0.781733	0.999702	SINE/B2	B3	NA	chr12	85220897	85221101	+
chr12_85222109_85222262	9.34959	0.291358	0.987474	0.295054	0.767953	0.999702	SINE/Alu	B1_Mur1	NA	chr12	85222109	85222262	+
chr12_85224951_85225094	10.0454	0.142262	1.03388	0.137599	0.890557	0.999702	SINE/Alu	B1F1	NA	chr12	85224951	85225094	+
chr12_85236002_85236157	5.8252	-1.05316	1.40236	-0.750995	0.452656	0.913996	SINE/B2	B3	NA	chr12	85236002	85236157	-
chr12_85238387_85238814	5.81771	-0.567744	1.2339	-0.460122	0.645429	0.990392	LINE/L1	L1MdA_VII	NA	chr12	85238387	85238814	-
chr12_85244084_85244230	8.80352	-0.207409	1.00434	-0.206514	0.83639	0.999702	SINE/Alu	B1_Mus2	NA	chr12	85244084	85244230	-
chr12_85244295_85244388	6.82138	-0.789648	1.15858	-0.681566	0.495513	0.943304	SINE/Alu	PB1D10	NA	chr12	85244295	85244388	-
chr12_85245111_85245259	5.92458	-0.94323	1.22867	-0.767686	0.442674	0.905106	SINE/B4	RSINE1	NA	chr12	85245111	85245259	-
chr12_85245262_85245446	8.39753	-0.238396	1.06313	-0.22424	0.822571	0.999702	SINE/B2	B3	NA	chr12	85245262	85245446	-
chr12_85246373_85246578	9.16794	-0.53317	1.01149	-0.527115	0.598113	0.979838	SINE/B2	B3	NA	chr12	85246373	85246578	-
chr12_85250500_85250643	6.64445	-0.0547025	1.15197	-0.0474863	0.962126	0.999702	SINE/Alu	B1_Mur1	NA	chr12	85250500	85250643	-
chr12_85250908_85251180	8.02338	-0.125379	1.05261	-0.119112	0.905186	0.999702	DNA/hAT-Charlie	MER58B	NA	chr12	85250908	85251180	-
chr12_85253587_85253723	7.29124	-0.121195	1.11671	-0.108528	0.913577	0.999702	SINE/Alu	B1_Mm	NA	chr12	85253587	85253723	-
chr12_85254459_85254640	5.47863	-0.128544	1.29305	-0.0994115	0.920812	0.999702	SINE/B4	ID_B1	NA	chr12	85254459	85254640	-
chr12_85257097_85257184	12.2311	-0.0728368	0.86041	-0.0846536	0.932537	0.999702	SINE/Alu	PB1D7	NA	chr12	85257097	85257184	-
chr12_85261879_85262018	6.50983	0.0538638	1.28489	0.041921	0.966562	0.999702	SINE/Alu	B1_Mur1	NA	chr12	85261879	85262018	-
chr12_85264228_85264312	6.10523	-0.700833	1.24794	-0.561592	0.574394	0.97386	SINE/B4	ID_B1	NA	chr12	85264228	85264312	-
chr12_85270954_85271098	17.0967	-0.217287	0.763914	-0.284439	0.776074	0.999702	SINE/Alu	B1_Mus1	NA	chr12	85270954	85271098	-
chr12_85271557_85271730	11.4837	-1.30239	0.963441	-1.35181	0.176435	0.438365	SINE/B2	B3	NA	chr12	85271557	85271730	-
chr12_85274696_85274828	9.07281	-0.966033	1.03111	-0.936887	0.348816	0.812893	SINE/B2	B3A	NA	chr12	85274696	85274828	-
chr12_85274920_85275048	6.62516	1.09563	1.17884	0.929414	0.352675	0.818574	SINE/B4	RSINE1	NA	chr12	85274920	85275048	-
chr12_85277026_85277133	8.15715	0.393446	1.11261	0.353624	0.723621	0.998311	SINE/Alu	PB1D10	NA	chr12	85277026	85277133	-
chr12_85278609_85278806	8.73475	0.0522665	1.02118	0.0511824	0.95918	0.999702	SINE/B2	B2_Mm2	NA	chr12	85278609	85278806	+
chr12_85279367_85279447	6.52954	-0.360059	1.30865	-0.275138	0.78321	0.999702	LINE/L1	L1MD	NA	chr12	85279367	85279447	-
chr12_85282556_85284095	23.2952	-0.239968	0.704397	-0.340672	0.733351	0.999264	LTR/ERVL	MERVL-int	NA	chr12	85282556	85284095	+
chr12_85297742_85297930	12.2782	0.717664	0.905992	0.792131	0.428284	0.894353	SINE/B2	B3	NA	chr12	85297742	85297930	-
chr12_85303906_85304050	13.8505	-0.795323	0.827387	-0.961247	0.336428	0.795169	SINE/Alu	B1_Mus2	NA	chr12	85303906	85304050	-
chr12_85306565_85306769	7.36001	-0.430387	1.10979	-0.387811	0.698156	0.998311	SINE/B2	B3	NA	chr12	85306565	85306769	-
chr12_85307612_85307695	6.58795	-0.500542	1.15933	-0.43175	0.665923	0.993253	SINE/Alu	PB1D9	NA	chr12	85307612	85307695	-
chr12_85309726_85309782	8.33907	0.491817	1.03898	0.473365	0.635953	0.989403	LINE/L2	L2	NA	chr12	85309726	85309782	-
chr12_85310960_85311155	6.30841	0.118658	1.21749	0.0974615	0.92236	0.999702	SINE/B2	B3A	NA	chr12	85310960	85311155	-
chr12_85311932_85312112	6.86617	-0.245645	1.20618	-0.203656	0.838622	0.999702	SINE/B2	B3	NA	chr12	85311932	85312112	+
chr12_85316169_85316526	13.1777	-0.490363	0.836588	-0.586146	0.557777	0.970381	LTR/ERVL-MaLR	MTD	NA	chr12	85316169	85316526	-
chr12_85316782_85317798	30.9402	-0.0446287	0.590632	-0.0755609	0.939768	0.999702	LTR/ERVK	RLTR22_Mur	NA	chr12	85316782	85317798	-
chr12_85318415_85318706	6.78433	2.06127	1.26086	1.63481	0.102088	0.199768	LTR/ERVK	RLTR22_Mur	NA	chr12	85318415	85318706	-
chr12_85318913_85319215	9.45647	0.0537571	0.978214	0.0549543	0.956175	0.999702	LTR/ERVK	RLTR22_Mur	NA	chr12	85318913	85319215	-
chr12_85321071_85321248	8.70323	0.913973	1.07333	0.851528	0.394476	0.866308	SINE/B2	B2_Mm1a	NA	chr12	85321071	85321248	-
chr12_85323181_85323331	7.11623	0.0287931	1.1648	0.0247193	0.980279	0.999702	SINE/B2	B3A	NA	chr12	85323181	85323331	-
chr12_85329329_85329552	6.89455	-0.530022	1.17562	-0.450844	0.652102	0.991057	DNA/hAT-Charlie	URR1A	NA	chr12	85329329	85329552	-
chr12_85352070_85352218	9.87298	-0.352301	0.951101	-0.370413	0.711074	0.998311	SINE/B2	B3	NA	chr12	85352070	85352218	-
chr12_85353991_85354102	13.3162	0.786219	0.849517	0.925489	0.354711	0.821623	SINE/Alu	PB1D7	NA	chr12	85353991	85354102	-
chr12_85354540_85354643	18.0376	0.123628	0.721219	0.171415	0.863897	0.999702	LINE/L1	L1MC1	NA	chr12	85354540	85354643	-
chr12_85365656_85365825	5.69297	-0.586883	1.23488	-0.475256	0.634605	0.989289	SINE/B2	B3A	NA	chr12	85365656	85365825	-
chr12_85371668_85371756	7.30352	-0.849142	1.20255	-0.706118	0.480115	0.933172	SINE/Alu	PB1D11	NA	chr12	85371668	85371756	-
chr12_85378641_85378787	54.7853	0.591376	0.487733	1.2125	0.225321	0.57795	SINE/Alu	B1_Mus2	NA	chr12	85378641	85378787	-
chr12_85498580_85498819	69.2219	-0.120975	0.447512	-0.270327	0.786909	0.999702	SINE/B2	B2_Mm1a	NA	chr12	85498580	85498819	+
chr12_85508530_85508716	17.814	0.192193	0.735475	0.261319	0.793847	0.999702	SINE/B2	B2_Mm2	NA	chr12	85508530	85508716	-
chr12_85509735_85509902	149.567	0.236858	0.341767	0.693041	0.488284	0.9383	SINE/B2	B2_Mm2	NA	chr12	85509735	85509902	-
chr12_85525161_85525497	8.09099	-0.059154	1.09084	-0.0542281	0.956753	0.999702	LTR/ERVK	RLTRETN_Mm	NA	chr12	85525161	85525497	+
chr12_85558289_85558472	33.0294	0.576235	0.593967	0.970148	0.331973	0.786947	SINE/B2	B2_Mm2	NA	chr12	85558289	85558472	-
chr12_85603193_85603262	17.5345	0.129138	0.770875	0.167522	0.86696	0.999702	SINE/MIR	MIR	NA	chr12	85603193	85603262	+
chr12_85605820_85606003	19.7707	0.577255	0.700318	0.824276	0.409783	0.88089	SINE/MIR	MIRb	NA	chr12	85605820	85606003	+
chr12_85606246_85606446	12.8287	0.0689715	0.846884	0.0814414	0.935091	0.999702	DNA/hAT-Charlie	URR1A	NA	chr12	85606246	85606446	+
chr12_85606521_85606736	13.2934	-0.911954	0.836672	-1.08998	0.275723	0.692521	SINE/B2	B3	NA	chr12	85606521	85606736	+
chr12_85608471_85608566	8.31149	-0.0258795	1.02865	-0.0251588	0.979928	0.999702	DNA/hAT-Charlie	MER5A1	NA	chr12	85608471	85608566	+
chr12_85617422_85617618	10.4995	-0.28699	0.93365	-0.307385	0.75855	0.999702	SINE/B4	B4A	NA	chr12	85617422	85617618	+
chr12_85618106_85618260	10.7547	-2.11888	1.00262	-2.11335	0.0345706	0.0274052	SINE/B2	B3	NA	chr12	85618106	85618260	+
chr12_85620486_85620814	16.6623	-0.117361	0.746931	-0.157124	0.875147	0.999702	SINE/B4	B4A	NA	chr12	85620486	85620814	+
chr12_85630488_85630687	7.50638	-1.3931	1.13255	-1.23005	0.218679	0.558535	SINE/B4	ID_B1	NA	chr12	85630488	85630687	+
chr12_85640769_85640956	17.9169	-0.700315	0.7672	-0.91282	0.361337	0.829314	DNA/hAT-Charlie	URR1A	NA	chr12	85640769	85640956	+
chr12_85697563_85697710	6.45892	0.782564	1.22996	0.636252	0.524612	0.957357	SINE/Alu	B1_Mus1	NA	chr12	85697563	85697710	+
chr12_85711969_85712115	8.99761	-0.25319	1.02265	-0.247583	0.804457	0.999702	SINE/Alu	B1_Mus2	NA	chr12	85711969	85712115	+
chr12_85744179_85744370	93.0835	-0.496449	0.380867	-1.30347	0.192414	0.485622	SINE/B2	B2_Mm1a	NA	chr12	85744179	85744370	+
chr12_85744371_85744489	12.5218	-1.01416	1.0374	-0.977598	0.328273	0.781907	LTR/ERV1	RLTR14	NA	chr12	85744371	85744489	+
chr12_85751956_85752098	29.0533	0.931183	0.632831	1.47146	0.141168	0.327718	SINE/Alu	B1_Mus1	NA	chr12	85751956	85752098	+
chr12_85762669_85762816	10.3414	1.07036	1.03192	1.03725	0.299618	0.737075	SINE/Alu	B1_Mus1	NA	chr12	85762669	85762816	-
chr12_85810360_85810501	7.33918	-0.378149	1.09565	-0.345137	0.729991	0.998696	SINE/Alu	B1_Mus2	NA	chr12	85810360	85810501	-
chr12_85811524_85811667	6.44531	-0.0674586	1.22425	-0.0551019	0.956057	0.999702	SINE/Alu	B1_Mus2	NA	chr12	85811524	85811667	-
chr12_85815018_85815099	13.3889	-0.267129	0.837429	-0.318988	0.749736	0.999702	SINE/Alu	B1_Mur3	NA	chr12	85815018	85815099	-
chr12_85816595_85816687	7.41459	0.482573	1.09936	0.438956	0.660693	0.991799	SINE/Alu	B1_Mm	NA	chr12	85816595	85816687	-
chr12_85817462_85817539	6.71189	0.439983	1.14748	0.383435	0.701397	0.998311	LINE/L1	L1ME3C	NA	chr12	85817462	85817539	-
chr12_85818102_85818148	9.2273	-0.0629817	0.987321	-0.0637905	0.949137	0.999702	SINE/MIR	MIRc	NA	chr12	85818102	85818148	-
chr12_85818748_85818874	12.6647	-0.126809	0.885046	-0.14328	0.886069	0.999702	LTR/ERVL	RMER10B	NA	chr12	85818748	85818874	-
chr12_85823067_85823195	11.1443	0.0240105	0.912098	0.0263245	0.978999	0.999702	SINE/MIR	MIRc	NA	chr12	85823067	85823195	-
chr12_85829970_85830184	5.80782	-0.423993	1.23582	-0.343085	0.731534	0.998788	SINE/B2	B3	NA	chr12	85829970	85830184	+
chr12_85830955_85831327	9.99755	-0.0625282	0.985228	-0.0634657	0.949396	0.999702	LTR/ERVL-MaLR	MTD	NA	chr12	85830955	85831327	+
chr12_85832410_85832590	8.49489	0.752769	1.06325	0.70799	0.478951	0.932589	DNA/hAT-Charlie	URR1B	NA	chr12	85832410	85832590	+
chr12_85835107_85835235	7.16549	-1.05653	1.1527	-0.916569	0.359368	0.826777	SINE/MIR	MIR	NA	chr12	85835107	85835235	+
chr12_85835758_85835856	5.56803	0.84617	1.46521	0.577508	0.563596	0.971282	SINE/Alu	PB1D10	NA	chr12	85835758	85835856	+
chr12_85838763_85839010	7.5988	0.516514	1.09655	0.471035	0.637616	0.989403	SINE/B4	B4A	NA	chr12	85838763	85839010	+
chr12_85839243_85839388	6.13393	0.393849	1.19482	0.329629	0.74168	0.999674	SINE/Alu	B1_Mus2	NA	chr12	85839243	85839388	+
chr12_85840329_85840462	9.23793	-0.968658	1.02756	-0.942674	0.345848	0.808927	LTR/ERVL-MaLR	MLT1D	NA	chr12	85840329	85840462	+
chr12_85840596_85841211	15.7955	-0.0705494	0.770433	-0.0915711	0.927039	0.999702	LTR/ERVL-MaLR	MLT1D-int	NA	chr12	85840596	85841211	+
chr12_85841220_85841668	13.5044	-0.0712251	0.83124	-0.0856854	0.931717	0.999702	LTR/ERVL-MaLR	MLT1D	NA	chr12	85841220	85841668	+
chr12_85842246_85842326	6.87606	-0.363339	1.13736	-0.319459	0.749379	0.999702	SINE/Alu	PB1D10	NA	chr12	85842246	85842326	+
chr12_85847261_85847975	10.5608	0.808965	0.959401	0.843198	0.399118	0.870777	LTR/ERVL	MER21B	NA	chr12	85847261	85847975	+
chr12_85848065_85848534	7.81877	0.457949	1.09568	0.417959	0.675977	0.996805	LTR/ERVL-MaLR	MLT1F1	NA	chr12	85848065	85848534	+
chr12_85850382_85851239	19.9331	0.283758	0.707906	0.400841	0.688537	0.998259	LTR/ERVK	RMER19B	NA	chr12	85850382	85851239	+
chr12_85852441_85852834	9.2924	0.210759	1.01191	0.208277	0.835013	0.999702	LTR/ERVL-MaLR	MTA_Mm	NA	chr12	85852441	85852834	+
chr12_85854875_85855085	5.7408	-0.21056	1.25715	-0.167491	0.866984	0.999702	DNA/hAT-Charlie	MER58B	NA	chr12	85854875	85855085	+
chr12_85856198_85856509	9.40906	0.317362	0.97629	0.32507	0.745128	0.999702	LTR/ERVK	RLTR10F	NA	chr12	85856198	85856509	+
chr12_85875300_85875551	7.72465	0.847518	1.15327	0.734885	0.46241	0.921771	DNA/hAT-Charlie	UCON38	NA	chr12	85875300	85875551	+
chr12_85885649_85886180	6.59449	1.57104	1.26393	1.24298	0.213876	0.545358	LINE/L1	L1ME1	NA	chr12	85885649	85886180	+
chr12_85902224_85903724	6.18437	-0.251245	1.27322	-0.197331	0.843569	0.999702	LINE/L1	Lx2	NA	chr12	85902224	85903724	+
chr12_85923187_85923328	7.01084	1.21705	1.17007	1.04015	0.29827	0.735373	SINE/B4	RSINE1	NA	chr12	85923187	85923328	+
chr12_85935712_85936328	13.2992	0.231696	0.833954	0.277829	0.781144	0.999702	LINE/L1	L1M5	NA	chr12	85935712	85936328	+
chr12_85944394_85945226	9.67867	0.513897	0.969351	0.530146	0.596011	0.979838	LINE/L1	Lx9	NA	chr12	85944394	85945226	+
chr12_85976200_85976388	31.2741	-0.0164219	0.575759	-0.0285221	0.977246	0.999702	SINE/B2	B2_Mm1a	NA	chr12	85976200	85976388	-
chr12_85979319_85979463	7.21189	0.612055	1.11217	0.550327	0.582095	0.976673	SINE/Alu	B1_Mus1	NA	chr12	85979319	85979463	-
chr12_86013918_86014061	23.8431	0.0101659	0.658454	0.0154391	0.987682	0.999702	SINE/MIR	MIR	NA	chr12	86013918	86014061	+
chr12_86014939_86015089	14.5141	0.266833	0.802938	0.33232	0.739647	0.999264	SINE/MIR	MIR	NA	chr12	86014939	86015089	+
chr12_86024449_86024514	13.5991	1.01493	0.8807	1.15241	0.249152	0.637076	tRNA	tRNA-Ala-GCY_	NA	chr12	86024449	86024514	+
chr12_86025435_86025702	29.6775	-0.173926	0.646108	-0.269189	0.787784	0.999702	LINE/RTE-BovB	MamRTE1	NA	chr12	86025435	86025702	+
chr12_86026385_86026815	9.995	0.66452	0.962597	0.690341	0.48998	0.939853	LTR/ERVL	MER74B	NA	chr12	86026385	86026815	+
chr12_86132533_86132700	13.6832	0.00646741	0.861857	0.00750404	0.994013	0.999702	SINE/B2	B2_Mm2	NA	chr12	86132533	86132700	+
chr12_86176512_86176697	17.4338	-0.13919	0.746124	-0.186551	0.852013	0.999702	SINE/B2	B2_Mm1t	NA	chr12	86176512	86176697	+
chr12_86246357_86246679	42.4115	0.30184	0.507893	0.594298	0.552313	0.96948	LTR/ERVL-MaLR	MTA_Mm	NA	chr12	86246357	86246679	+
chr12_86247862_86247988	10.9726	-0.749024	0.91409	-0.81942	0.412547	0.882754	SINE/B2	B3A	NA	chr12	86247862	86247988	+
chr12_86248033_86248222	5.4807	1.30711	1.3865	0.942737	0.345816	0.808927	LTR/ERV1	MLTR14	NA	chr12	86248033	86248222	+
chr12_86248466_86248600	12.906	0.266318	0.849755	0.313406	0.753972	0.999702	SINE/B4	ID_B1	NA	chr12	86248466	86248600	+
chr12_86250769_86250914	9.92676	0.979062	0.977232	1.00187	0.316405	0.764196	SINE/B4	RSINE1	NA	chr12	86250769	86250914	+
chr12_86251605_86252351	24.4206	0.421322	0.674336	0.624795	0.532105	0.961389	LINE/L1	L1MA5A	NA	chr12	86251605	86252351	+
chr12_86253458_86253646	11.1345	0.20315	0.933913	0.217526	0.827798	0.999702	SINE/B2	B3	NA	chr12	86253458	86253646	+
chr12_86254191_86254325	6.15354	0.601839	1.21568	0.495062	0.620556	0.98641	SINE/Alu	B1_Mus2	NA	chr12	86254191	86254325	+
chr12_86255558_86255705	8.93542	0.858207	1.00995	0.849749	0.395465	0.866977	SINE/B4	RSINE1	NA	chr12	86255558	86255705	+
chr12_86257845_86257991	13.3165	0.267605	0.846844	0.316003	0.752	0.999702	SINE/Alu	B1_Mm	NA	chr12	86257845	86257991	+
chr12_86264149_86264255	10.3138	0.482753	0.987162	0.489031	0.62482	0.988002	SINE/Alu	PB1D10	NA	chr12	86264149	86264255	+
chr12_86264465_86264726	16.8157	0.20833	0.757228	0.275122	0.783222	0.999702	SINE/B4	B4	NA	chr12	86264465	86264726	+
chr12_86265409_86265538	53.0087	0.347503	0.470425	0.738701	0.460088	0.919957	SINE/B4	RSINE1	NA	chr12	86265409	86265538	+
chr12_86265896_86266284	80.6121	0.00671599	0.408119	0.016456	0.986871	0.999702	LINE/L1	Lx2	NA	chr12	86265896	86266284	+
chr12_86266555_86266776	13.5347	-0.898087	0.843379	-1.06487	0.286936	0.714798	SINE/B4	B4A	NA	chr12	86266555	86266776	+
chr12_86292242_86292303	7.51716	1.37927	1.14368	1.206	0.227819	0.58521	DNA/hAT-Ac	OldhAT1	NA	chr12	86292242	86292303	+
chr12_86294408_86294524	6.99272	-0.212693	1.12408	-0.189216	0.849924	0.999702	SINE/B4	RSINE1	NA	chr12	86294408	86294524	+
chr12_86310710_86310854	26.7796	0.296377	0.60968	0.486119	0.626883	0.988071	SINE/Alu	B1_Mm	NA	chr12	86310710	86310854	+
chr12_86432004_86432194	19.5164	-0.598739	0.758156	-0.789731	0.429685	0.896619	SINE/B2	B2_Mm1a	NA	chr12	86432004	86432194	-
chr12_86440481_86440673	23.8009	-0.448508	0.669161	-0.670254	0.502696	0.945555	SINE/B2	B2_Mm2	NA	chr12	86440481	86440673	-
chr12_86440803_86440955	20.7908	0.0311797	0.689146	0.045244	0.963913	0.999702	SINE/B4	RSINE1	NA	chr12	86440803	86440955	-
chr12_86440966_86441142	24.7015	-1.02243	0.64271	-1.5908	0.111654	0.22975	SINE/B4	ID_B1	NA	chr12	86440966	86441142	-
chr12_86441319_86441505	23.3726	-0.0316056	0.682789	-0.0462889	0.96308	0.999702	SINE/MIR	MIR	NA	chr12	86441319	86441505	-
chr12_86441651_86441763	22.0061	-0.424985	0.685056	-0.620365	0.535017	0.96228	SINE/Alu	PB1D7	NA	chr12	86441651	86441763	-
chr12_86442107_86442384	34.8217	-0.0613466	0.560999	-0.109353	0.912923	0.999702	DNA/TcMar-Mariner	MARNA	NA	chr12	86442107	86442384	-
chr12_86442962_86443141	16.7581	-0.0333818	0.746166	-0.0447377	0.964316	0.999702	LTR/ERVL-MaLR	MTD	NA	chr12	86442962	86443141	-
chr12_86443348_86443542	9.89934	0.244994	0.960699	0.255016	0.798711	0.999702	LTR/ERVL-MaLR	MTD	NA	chr12	86443348	86443542	-
chr12_86443886_86444071	8.90864	-0.337313	1.00012	-0.337273	0.735911	0.999264	LTR/ERVL	MLT2B4	NA	chr12	86443886	86444071	-
chr12_86444662_86444842	8.7932	-0.644237	1.02639	-0.627674	0.530218	0.960033	SINE/B2	B2_Mm1t	NA	chr12	86444662	86444842	-
chr12_86445271_86445394	15.544	-0.231751	0.835157	-0.277494	0.781401	0.999702	SINE/Alu	PB1D9	NA	chr12	86445271	86445394	-
chr12_86447931_86448045	9.26498	-0.55385	0.997447	-0.555268	0.578712	0.974976	SINE/B4	ID_B1	NA	chr12	86447931	86448045	-
chr12_86448102_86448273	11.316	-0.241889	0.915669	-0.264166	0.791652	0.999702	LINE/L1	Lx8	NA	chr12	86448102	86448273	-
chr12_86451526_86451687	15.941	0.158962	0.78534	0.202412	0.839595	0.999702	SINE/MIR	MIRc	NA	chr12	86451526	86451687	-
chr12_86452274_86452465	28.9796	-0.256851	0.58975	-0.435525	0.663181	0.992873	SINE/B2	B2_Mm1a	NA	chr12	86452274	86452465	-
chr12_86454274_86454381	17.1336	-0.418599	0.749378	-0.558595	0.576438	0.974108	SINE/Alu	B1F1	NA	chr12	86454274	86454381	-
chr12_86454851_86454972	28.4458	0.503794	0.593759	0.848483	0.396169	0.868116	LINE/L1	L1MD3	NA	chr12	86454851	86454972	-
chr12_86455643_86455776	32.1486	-0.338108	0.570973	-0.592161	0.553742	0.970128	SINE/Alu	B1_Mur4	NA	chr12	86455643	86455776	-
chr12_86455777_86455944	17.9479	0.502281	0.739954	0.6788	0.497265	0.943939	SINE/B2	B2_Mm2	NA	chr12	86455777	86455944	-
chr12_86456877_86457134	30.5851	0.00790528	0.580036	0.013629	0.989126	0.999702	LTR/ERVL	RLTR28	NA	chr12	86456877	86457134	-
chr12_86457394_86457772	51.8804	-0.168022	0.473756	-0.354659	0.722845	0.998311	LTR/ERVL-MaLR	MTD	NA	chr12	86457394	86457772	-
chr12_86459953_86460235	36.8036	-0.578168	0.532614	-1.08553	0.277687	0.695907	LTR/ERVL-MaLR	MLT1J2	NA	chr12	86459953	86460235	-
chr12_86460244_86460663	47.5832	0.0826802	0.48433	0.17071	0.864452	0.999702	LTR/ERVL	RMER10A	NA	chr12	86460244	86460663	-
chr12_86461807_86461954	12.215	-0.244201	0.888021	-0.274994	0.783321	0.999702	SINE/MIR	MIR	NA	chr12	86461807	86461954	-
chr12_86462175_86462321	7.72433	-0.285462	1.06933	-0.266954	0.789504	0.999702	SINE/B4	RSINE1	NA	chr12	86462175	86462321	-
chr12_86462568_86462728	34.0068	0.201228	0.563336	0.357207	0.720937	0.998311	SINE/B2	B3	NA	chr12	86462568	86462728	-
chr12_86463751_86463929	14.4931	0.5758	0.803122	0.716952	0.473404	0.92963	SINE/B4	ID_B1	NA	chr12	86463751	86463929	-
chr12_86463907_86463965	8.86176	0.00641103	1.03038	0.006222	0.995036	0.999702	SINE/B4	ID_B1	NA	chr12	86463907	86463965	-
chr12_86465145_86465281	11.6885	0.748722	0.903681	0.828525	0.407373	0.878361	SINE/Alu	B1_Mur1	NA	chr12	86465145	86465281	-
chr12_86465284_86465504	18.7911	0.120045	0.752392	0.159551	0.873235	0.999702	SINE/B4	ID_B1	NA	chr12	86465284	86465504	-
chr12_86466745_86466831	20.0775	0.148337	0.702656	0.211109	0.832802	0.999702	SINE/B4	B4A	NA	chr12	86466745	86466831	-
chr12_86466832_86466965	6.26637	2.35002	1.31519	1.78683	0.0739648	0.115351	SINE/Alu	B1_Mur2	NA	chr12	86466832	86466965	+
chr12_86468691_86468803	33.3243	0.084058	0.566034	0.148503	0.881945	0.999702	SINE/Alu	B1_Mus1	NA	chr12	86468691	86468803	-
chr12_86472320_86472436	67.4256	-0.35636	0.467302	-0.762589	0.445708	0.907713	SINE/B4	RSINE1	NA	chr12	86472320	86472436	+
chr12_86472589_86472736	65.7019	-0.36911	0.446654	-0.82639	0.408583	0.879147	SINE/Alu	B1_Mus1	NA	chr12	86472589	86472736	+
chr12_86472802_86472927	6.41406	0.0244471	1.16372	0.0210077	0.98324	0.999702	SINE/Alu	B1_Mur2	NA	chr12	86472802	86472927	-
chr12_86474097_86474212	7.71705	-1.00812	1.10225	-0.914597	0.360403	0.827846	SINE/Alu	B1_Mur1	NA	chr12	86474097	86474212	-
chr12_86474326_86474428	119.51	-0.270168	0.364674	-0.740849	0.458785	0.918916	SINE/Alu	B1_Mur1	NA	chr12	86474326	86474428	+
chr12_86474929_86475124	165.831	-0.388922	0.32329	-1.20301	0.228971	0.588394	LTR?	MamRep605	NA	chr12	86474929	86475124	+
chr12_86475289_86475405	79.657	-0.529072	0.400785	-1.32009	0.186805	0.466802	LTR?	MamRep605	NA	chr12	86475289	86475405	+
chr12_86476676_86476768	80.3302	-0.153767	0.402772	-0.381771	0.702631	0.998311	SINE/Alu	B1_Mus2	NA	chr12	86476676	86476768	+
chr12_86477066_86477163	85.7003	0.0768462	0.386153	0.199004	0.842259	0.999702	SINE/Alu	PB1	NA	chr12	86477066	86477163	+
chr12_86477709_86477789	88.9635	-0.288157	0.387969	-0.742732	0.457644	0.917573	SINE/ID	ID4_	NA	chr12	86477709	86477789	+
chr12_86478377_86478517	96.0551	-0.0522457	0.375023	-0.139314	0.889202	0.999702	SINE/MIR	MIRc	NA	chr12	86478377	86478517	+
chr12_86479441_86479593	68.15	-0.289457	0.436819	-0.662648	0.507556	0.948057	SINE/Alu	B1_Mus2	NA	chr12	86479441	86479593	+
chr12_86479826_86479892	7.03247	0.21965	1.17107	0.187563	0.851219	0.999702	SINE/B4	ID_B1	NA	chr12	86479826	86479892	+
chr12_86485313_86485428	8.40933	-0.811294	1.05008	-0.7726	0.439759	0.903891	SINE/B4	RSINE1	NA	chr12	86485313	86485428	+
chr12_86485428_86485569	28.2327	-0.537546	0.596493	-0.901178	0.367494	0.837744	LTR/ERVK	RLTR31D_MM	NA	chr12	86485428	86485569	+
chr12_86487152_86487270	16.9711	0.0706591	0.774838	0.091192	0.92734	0.999702	SINE/B4	RSINE1	NA	chr12	86487152	86487270	+
chr12_86489244_86489437	17.3866	-0.457959	0.735614	-0.622553	0.533578	0.961884	SINE/B2	B3	NA	chr12	86489244	86489437	-
chr12_86489462_86489548	20.1322	-0.199806	0.706242	-0.282914	0.777243	0.999702	LINE/L2	L2	NA	chr12	86489462	86489548	+
chr12_86489569_86489694	19.1647	0.0997453	0.702723	0.141941	0.887127	0.999702	LTR/ERVK	RLTR17B_Mm	NA	chr12	86489569	86489694	+
chr12_86490070_86490446	41.0721	-0.646865	0.509868	-1.26869	0.204551	0.520631	LTR/ERVL-MaLR	MTC	NA	chr12	86490070	86490446	-
chr12_86493516_86493653	23.7511	-0.423247	0.640767	-0.660532	0.508913	0.949391	SINE/MIR	MIR	NA	chr12	86493516	86493653	+
chr12_86494081_86494156	32.4935	0.0075209	0.558426	0.013468	0.989254	0.999702	LINE/L2	L2	NA	chr12	86494081	86494156	+
chr12_86495506_86495626	27.4979	-0.737674	0.65336	-1.12905	0.258879	0.658723	SINE/Alu	PB1D9	NA	chr12	86495506	86495626	+
chr12_86496432_86496563	5.47056	0.0454692	1.26352	0.0359862	0.971293	0.999702	SINE/Alu	B1_Mus2	NA	chr12	86496432	86496563	-
chr12_86496564_86496753	35.6715	-0.720032	0.541328	-1.33012	0.183478	0.458236	LINE/L2	L2	NA	chr12	86496564	86496753	+
chr12_86497629_86498029	66.2046	-0.595738	0.422808	-1.40901	0.158833	0.381976	LTR/ERVL-MaLR	MTD	NA	chr12	86497629	86498029	+
chr12_86498304_86498533	55.7882	0.0285499	0.492667	0.0579497	0.953789	0.999702	SINE/B4	ID_B1	NA	chr12	86498304	86498533	-
chr12_86499490_86500328	73.2231	-0.188952	0.474777	-0.39798	0.690645	0.998259	LTR/ERVL	MERVL-int	NA	chr12	86499490	86500328	+
chr12_86500331_86500456	21.6695	-0.354851	0.857442	-0.413848	0.678985	0.997563	SINE/Alu	B1F	NA	chr12	86500331	86500456	-
chr12_86500838_86500920	8.31234	-0.641465	2.61306	-0.245485	0.806081	0.999702	LINE/L1	L1MD2	NA	chr12	86500838	86500920	-
chr12_86501669_86501782	79.9792	-0.0604605	0.407148	-0.148498	0.88195	0.999702	SINE/B4	ID_B1	NA	chr12	86501669	86501782	-
chr12_86502369_86502515	151.101	0.074215	1.10115	0.067398	0.946265	0.999702	SINE/Alu	B1_Mus1	NA	chr12	86502369	86502515	+
chr12_86503406_86503612	129.646	-0.0755145	0.857124	-0.0881022	0.929795	0.999702	SINE/B4	ID_B1	NA	chr12	86503406	86503612	+
chr12_86503640_86503721	157.195	-0.212388	0.396086	-0.536215	0.59181	0.978585	DNA/hAT-Charlie	MER5A	NA	chr12	86503640	86503721	-
chr12_86505089_86505309	10.0805	0.416017	0.978819	0.425019	0.670823	0.994794	SINE/B4	ID_B1	NA	chr12	86505089	86505309	-
chr12_86505653_86505774	7.25366	-0.0530165	1.12569	-0.0470969	0.962436	0.999702	SINE/Alu	B1_Mus1	NA	chr12	86505653	86505774	-
chr12_86506746_86506922	118.573	-0.118645	0.351601	-0.337442	0.735783	0.999264	SINE/B2	B2_Mm2	NA	chr12	86506746	86506922	+
chr12_86508138_86508297	76.1658	-0.121635	0.402972	-0.301844	0.762771	0.999702	SINE/MIR	MIR	NA	chr12	86508138	86508297	+
chr12_86508413_86508522	46.4547	0.352297	0.509694	0.691193	0.489444	0.939292	SINE/Alu	B1F2	NA	chr12	86508413	86508522	+
chr12_86515695_86515783	38.5411	-0.498833	0.527545	-0.945574	0.344366	0.807668	SINE/Alu	B1_Mus2	NA	chr12	86515695	86515783	+
chr12_86516138_86516190	16.7876	-0.0780443	0.748673	-0.104244	0.916976	0.999702	SINE/MIR	MIRb	NA	chr12	86516138	86516190	+
chr12_86516191_86516355	49.0723	-0.145213	0.472133	-0.307569	0.758411	0.999702	SINE/B2	B3A	NA	chr12	86516191	86516355	+
chr12_86516484_86516527	29.8761	0.452032	0.649138	0.696357	0.486205	0.937404	SINE/MIR	MIR	NA	chr12	86516484	86516527	+
chr12_86521778_86521829	9.86193	0.0130885	0.994765	0.0131573	0.989502	0.999702	SINE/ID	ID4_	NA	chr12	86521778	86521829	+
chr12_86524639_86524725	6.14567	-0.555982	1.19393	-0.465675	0.641448	0.989612	LTR/ERVK	RLTR20A4	NA	chr12	86524639	86524725	+
chr12_86557190_86557489	5.45955	-0.241774	1.35537	-0.178382	0.858423	0.999702	LTR/ERVL-MaLR	ORR1E	NA	chr12	86557190	86557489	+
chr12_86686340_86686600	5.9139	0.248968	1.42527	0.174681	0.86133	0.999702	LTR/ERVL-MaLR	MTD	NA	chr12	86686340	86686600	-
chr12_86702695_86702831	5.8454	-0.515716	1.27815	-0.403487	0.68659	0.998133	DNA/hAT-Charlie	MER102b	NA	chr12	86702695	86702831	-
chr12_86711307_86711625	8.25308	0.0797249	1.09507	0.0728034	0.941963	0.999702	LTR/ERVL-MaLR	ORR1A2	NA	chr12	86711307	86711625	-
chr12_86714216_86714356	7.10645	-0.423936	1.14873	-0.369046	0.712093	0.998311	LINE/L1	Lx8	NA	chr12	86714216	86714356	-
chr12_86718446_86718548	15.9271	-0.023576	0.777948	-0.0303053	0.975824	0.999702	LINE/L2	L2c	NA	chr12	86718446	86718548	-
chr12_86718993_86719214	14.686	0.561331	0.81746	0.686677	0.492286	0.941347	SINE/MIR	MIR	NA	chr12	86718993	86719214	-
chr12_86722404_86722524	12.9263	-0.209163	0.881483	-0.237285	0.812435	0.999702	DNA/hAT-Charlie	Charlie15a	NA	chr12	86722404	86722524	-
chr12_86723762_86723971	8.62691	1.44079	1.06378	1.3544	0.175608	0.435479	SINE/B2	B3	NA	chr12	86723762	86723971	-
chr12_86763846_86764693	10.7961	0.127625	0.925516	0.137896	0.890323	0.999702	LTR/ERVK	RMER19B	NA	chr12	86763846	86764693	+
chr12_86795044_86795230	8.86134	-0.510865	1.00278	-0.509447	0.610439	0.983283	SINE/B2	B2_Mm2	NA	chr12	86795044	86795230	-
chr12_86819797_86819934	142.766	0.355898	0.407848	0.872626	0.382867	0.853743	SINE/Alu	B1_Mm	NA	chr12	86819797	86819934	+
chr12_86820211_86820378	5.88467	-0.979335	1.38518	-0.707007	0.479562	0.933172	SINE/B2	B2_Mm2	NA	chr12	86820211	86820378	-
chr12_86820824_86821000	20.9042	0.537386	0.694131	0.774186	0.438821	0.903191	SINE/B2	B2_Mm1t	NA	chr12	86820824	86821000	+
chr12_86821574_86821976	17.4228	-0.295241	0.794798	-0.371467	0.71029	0.998311	LTR/ERVL-MaLR	MTB	NA	chr12	86821574	86821976	-
chr12_86822262_86822374	14.2865	-0.762854	0.866112	-0.880781	0.378437	0.849997	SINE/Alu	PB1D11	NA	chr12	86822262	86822374	-
chr12_86823464_86823616	8.42798	0.419344	1.09145	0.384208	0.700824	0.998311	SINE/B4	ID_B1	NA	chr12	86823464	86823616	-
chr12_86824534_86824738	6.7964	-3.15638	1.40351	-2.24893	0.0245172	0.0135794	SINE/MIR	MIRb	NA	chr12	86824534	86824738	-
chr12_86827662_86827780	12.8131	-1.32362	0.861949	-1.53562	0.124632	0.273131	LINE/L2	L2a	NA	chr12	86827662	86827780	+
chr12_86827845_86828041	11.6257	-1.23844	0.925619	-1.33796	0.180909	0.450996	SINE/B2	B2_Mm2	NA	chr12	86827845	86828041	+
chr12_86828961_86829147	84.9033	-0.511387	0.427704	-1.19566	0.231831	0.595691	SINE/B2	B2_Mm1a	NA	chr12	86828961	86829147	-
chr12_86831030_86831178	7.39822	-0.982666	1.10884	-0.886209	0.375505	0.846738	LINE/L2	L2a	NA	chr12	86831030	86831178	-
chr12_86831263_86831389	19.5186	0.0960381	0.727608	0.131992	0.894991	0.999702	SINE/B2	B3	NA	chr12	86831263	86831389	+
chr12_86831774_86831861	23.3382	-0.515754	0.700911	-0.735834	0.461832	0.921517	LINE/L2	L2a	NA	chr12	86831774	86831861	-
chr12_86832813_86832891	9.50616	-0.247453	1.15039	-0.215104	0.829686	0.999702	SINE/MIR	MIRc	NA	chr12	86832813	86832891	+
chr12_86836262_86836359	13.1482	-0.60897	1.00928	-0.603368	0.546264	0.967046	SINE/B4	ID_B1	NA	chr12	86836262	86836359	-
chr12_86845357_86845543	46.1333	0.0748206	0.51401	0.145563	0.884267	0.999702	SINE/B2	B2_Mm2	NA	chr12	86845357	86845543	+
chr12_86856568_86856716	11.8858	-0.102299	0.879552	-0.116308	0.907409	0.999702	SINE/Alu	B1_Mm	NA	chr12	86856568	86856716	+
chr12_86862397_86862579	111.019	-0.559554	0.355371	-1.57456	0.115357	0.2421	SINE/B2	B2_Mm1a	NA	chr12	86862397	86862579	+
chr12_86869014_86869172	25.3784	-0.107595	0.700544	-0.153588	0.877934	0.999702	SINE/B4	ID_B1	NA	chr12	86869014	86869172	+
chr12_86869228_86869361	10.4792	-0.19348	0.972579	-0.198935	0.842314	0.999702	SINE/Alu	B1_Mur4	NA	chr12	86869228	86869361	+
chr12_86869380_86869512	7.13823	-0.41883	1.18761	-0.352665	0.724339	0.998311	SINE/Alu	B1F	NA	chr12	86869380	86869512	+
chr12_86908029_86908219	13.5512	-0.298618	0.835509	-0.357408	0.720786	0.998311	SINE/B2	B2_Mm2	NA	chr12	86908029	86908219	+
chr12_86909544_86909791	8.8827	-0.484967	1.09156	-0.444289	0.656834	0.991763	LTR/ERVL	RMER15	NA	chr12	86909544	86909791	-
chr12_86910586_86910685	10.9032	-0.704916	0.915947	-0.769603	0.441535	0.904662	SINE/B4	B4A	NA	chr12	86910586	86910685	-
chr12_86912973_86913013	13.8194	0.080179	0.922584	0.086907	0.930745	0.999702	LINE/L2	X24_LINE	NA	chr12	86912973	86913013	+
chr12_86913128_86913319	20.4912	-0.921703	0.746613	-1.23451	0.217012	0.553074	SINE/B2	B2_Mm2	NA	chr12	86913128	86913319	+
chr12_86913417_86913657	10.5532	0.960933	0.961006	0.999924	0.317347	0.766603	SINE/MIR	MIR	NA	chr12	86913417	86913657	-
chr12_86913923_86913960	8.87893	0.511512	1.00627	0.508325	0.611225	0.983712	LINE/L2	L2c	NA	chr12	86913923	86913960	-
chr12_86914048_86914141	8.17846	-1.57742	1.0924	-1.444	0.14874	0.350119	SINE/Alu	PB1D10	NA	chr12	86914048	86914141	+
chr12_86915260_86915450	10.0346	-0.170593	0.967203	-0.176378	0.859997	0.999702	SINE/B4	ID_B1	NA	chr12	86915260	86915450	-
chr12_86916648_86917147	16.5893	-0.706597	0.767824	-0.920259	0.357437	0.825199	LTR/ERV1	LTRIS2	NA	chr12	86916648	86917147	-
chr12_86917942_86918064	13.5224	-0.582119	0.865134	-0.672866	0.501033	0.944984	SINE/Alu	PB1D7	NA	chr12	86917942	86918064	+
chr12_86920135_86920349	7.10809	-0.0090899	1.15205	-0.00789022	0.993705	0.999702	SINE/B4	ID_B1	NA	chr12	86920135	86920349	+
chr12_86923164_86923307	65.4588	0.444962	0.489174	0.909619	0.363023	0.83093	SINE/Alu	B1_Mus1	NA	chr12	86923164	86923307	-
chr12_86925223_86925682	9.09407	-0.470757	1.00711	-0.467433	0.64019	0.989406	LTR/ERV1	RLTR1B	NA	chr12	86925223	86925682	+
chr12_86946416_86946551	8.42867	0.161941	1.05727	0.153169	0.878265	0.999702	DNA/hAT-Charlie	MER3	NA	chr12	86946416	86946551	+
chr12_86948238_86948289	9.23793	-0.968658	1.02756	-0.942674	0.345848	0.808927	DNA/hAT-Ac	OldhAT1	NA	chr12	86948238	86948289	+
chr12_86949020_86949180	6.42591	-1.63307	1.23058	-1.32707	0.184484	0.460828	Unknown	UCON41	NA	chr12	86949020	86949180	+
chr12_86953270_86953428	20.0202	0.309792	0.719568	0.430524	0.666814	0.993472	SINE/B4	ID_B1	NA	chr12	86953270	86953428	+
chr12_86953800_86953881	22.0685	-0.0284715	0.723662	-0.0393436	0.968616	0.999702	SINE/B4	ID_B1	NA	chr12	86953800	86953881	+
chr12_86954323_86954504	16.7388	0.328027	0.800617	0.409718	0.682013	0.997686	SINE/B2	B3A	NA	chr12	86954323	86954504	+
chr12_86954569_86954714	13.9966	-0.764672	0.826283	-0.925436	0.354739	0.821623	SINE/Alu	B1_Mur2	NA	chr12	86954569	86954714	+
chr12_86956750_86956919	23.6566	-0.0724205	0.694001	-0.104352	0.91689	0.999702	SINE/B2	B3	NA	chr12	86956750	86956919	+
chr12_86957575_86957757	13.5658	0.579111	0.898206	0.644741	0.519095	0.95549	SINE/B2	B2_Mm2	NA	chr12	86957575	86957757	-
chr12_86960806_86960835	11.0063	-0.0841108	0.923284	-0.0910996	0.927413	0.999702	DNA/TcMar-Tigger	MamRep137	NA	chr12	86960806	86960835	+
chr12_86961338_86961521	27.1005	0.362198	0.636112	0.569393	0.569089	0.97244	SINE/B2	B3A	NA	chr12	86961338	86961521	+
chr12_87116751_87116837	5.7416	-1.37665	1.26075	-1.09193	0.274865	0.690361	LINE/L2	L2b	NA	chr12	87116751	87116837	-
chr12_87132197_87132413	7.0473	0.762921	1.13455	0.672442	0.501302	0.944984	SINE/MIR	MIR	NA	chr12	87132197	87132413	-
chr12_87142719_87142885	6.84768	-0.0832209	1.18579	-0.0701819	0.944049	0.999702	SINE/B2	B3	NA	chr12	87142719	87142885	-
chr12_87148853_87149202	19.3012	-0.258222	0.725707	-0.355821	0.721975	0.998311	LTR/ERVL-MaLR	MTE2a	NA	chr12	87148853	87149202	+
chr12_87149249_87149396	15.6328	-0.333722	0.807427	-0.413315	0.679376	0.997563	SINE/Alu	B1_Mm	NA	chr12	87149249	87149396	+
chr12_87160488_87160669	10.7553	1.07879	1.06695	1.0111	0.311971	0.75749	DNA/TcMar-Tigger	Tigger1	NA	chr12	87160488	87160669	+
chr12_87160637_87160828	16.9041	0.143594	0.787687	0.182299	0.855348	0.999702	DNA/TcMar-Tigger	Tigger1	NA	chr12	87160637	87160828	+
chr12_87162275_87162490	10.8334	0.712677	0.942776	0.755934	0.449689	0.910847	DNA/hAT-Charlie	URR1A	NA	chr12	87162275	87162490	+
chr12_87163880_87164196	6.28768	-0.458529	1.25156	-0.366365	0.714093	0.998311	LTR/ERVL-MaLR	ORR1B2	NA	chr12	87163880	87164196	-
chr12_87175239_87175404	8.02338	-0.125379	1.05261	-0.119112	0.905186	0.999702	SINE/B2	B3A	NA	chr12	87175239	87175404	-
chr12_87176382_87176514	6.51849	0.180933	1.18126	0.15317	0.878264	0.999702	DNA/hAT-Charlie	RMER30	NA	chr12	87176382	87176514	-
chr12_87177010_87177202	20.2075	0.252112	0.710294	0.35494	0.722635	0.998311	LINE/L1	L1MA8	NA	chr12	87177010	87177202	-
chr12_87177291_87177471	9.77758	-0.0325324	1.01512	-0.0320478	0.974434	0.999702	SINE/B2	B3A	NA	chr12	87177291	87177471	-
chr12_87178397_87178508	12	0.150216	0.881418	0.170426	0.864676	0.999702	SINE/Alu	PB1D7	NA	chr12	87178397	87178508	-
chr12_87180282_87180396	6.23161	-0.194303	1.20263	-0.161565	0.871648	0.999702	SINE/B2	B3	NA	chr12	87180282	87180396	-
chr12_87180362_87180628	18.35	-0.820469	0.722871	-1.13501	0.25637	0.652446	SINE/B4	B4A	NA	chr12	87180362	87180628	-
chr12_87194499_87194688	5.84529	0.177477	1.27442	0.139262	0.889243	0.999702	SINE/B2	B2_Mm2	NA	chr12	87194499	87194688	-
chr12_87194691_87195121	8.32334	-1.2586	1.0838	-1.16129	0.245526	0.627118	LINE/L1	L1ME4b	NA	chr12	87194691	87195121	-
chr12_87196134_87196288	10.3804	0.0403725	0.986848	0.0409106	0.967367	0.999702	SINE/Alu	B1_Mur3	NA	chr12	87196134	87196288	-
chr12_87197111_87197254	11.5468	0.115014	0.884592	0.130019	0.896551	0.999702	LTR/ERVK	RLTR12G	NA	chr12	87197111	87197254	-
chr12_87197275_87197603	12.494	-0.611952	0.869776	-0.703574	0.481698	0.933715	LTR/ERVK	RLTR12G	NA	chr12	87197275	87197603	-
chr12_87198322_87198392	14.4252	0.30529	0.823883	0.370551	0.710972	0.998311	DNA/hAT-Charlie	MER20	NA	chr12	87198322	87198392	-
chr12_87198754_87198819	7.10645	-0.423936	1.14873	-0.369046	0.712093	0.998311	SINE/ID	ID4_	NA	chr12	87198754	87198819	-
chr12_87199132_87199263	14.0248	-0.322818	0.82137	-0.393023	0.694302	0.998311	SINE/MIR	MIR	NA	chr12	87199132	87199263	-
chr12_87209252_87209431	39.3492	-0.712212	0.517079	-1.37737	0.168397	0.411285	SINE/B2	B3	NA	chr12	87209252	87209431	+
chr12_87219351_87219618	11.8189	-0.33455	0.877426	-0.381285	0.702992	0.998311	SINE/B4	B4A	NA	chr12	87219351	87219618	-
chr12_87219848_87219976	6.50079	-0.601391	1.17636	-0.51123	0.60919	0.982754	SINE/Alu	B1_Mur3	NA	chr12	87219848	87219976	-
chr12_87220628_87220843	8.68027	-1.26119	1.03652	-1.21675	0.2237	0.573857	SINE/B4	ID_B1	NA	chr12	87220628	87220843	-
chr12_87223694_87223834	11.3873	-1.11647	0.917887	-1.21635	0.223853	0.574341	SINE/B4	ID_B1	NA	chr12	87223694	87223834	-
chr12_87227334_87227523	17.3557	-0.836788	0.812194	-1.03028	0.302878	0.743609	SINE/B2	B2_Mm1t	NA	chr12	87227334	87227523	+
chr12_87234259_87234406	9.99681	0.691429	0.99282	0.696429	0.48616	0.937404	SINE/Alu	B1_Mus1	NA	chr12	87234259	87234406	-
chr12_87239938_87240074	7.61851	0.150725	1.09931	0.137108	0.890945	0.999702	SINE/Alu	B1F	NA	chr12	87239938	87240074	-
chr12_87240094_87240346	5.85555	0.615383	1.25691	0.489599	0.624418	0.987826	SINE/B4	B4	NA	chr12	87240094	87240346	-
chr12_87251394_87251549	5.52699	0.352593	1.45088	0.24302	0.80799	0.999702	SINE/MIR	MIRb	NA	chr12	87251394	87251549	-
chr12_87251984_87252194	12.3378	-0.024542	0.995	-0.0246654	0.980322	0.999702	DNA/hAT-Charlie	URR1A	NA	chr12	87251984	87252194	-
chr12_87253490_87253732	11.4626	-0.16367	0.897527	-0.182357	0.855303	0.999702	LINE/L1	L1ME1	NA	chr12	87253490	87253732	-
chr12_87255573_87255684	8.49378	0.461281	1.05351	0.43785	0.661495	0.992093	SINE/B4	B4A	NA	chr12	87255573	87255684	-
chr12_87257827_87258143	13.6366	-0.264885	0.835027	-0.317217	0.751079	0.999702	LINE/L1	L1MB4	NA	chr12	87257827	87258143	-
chr12_87258327_87258611	9.63339	-0.456338	0.975241	-0.467924	0.639839	0.989406	LINE/L1	L1MB4	NA	chr12	87258327	87258611	-
chr12_87261598_87261946	13.292	-0.553261	0.863847	-0.640462	0.521872	0.955684	LTR/ERVL-MaLR	MTB_Mm	NA	chr12	87261598	87261946	-
chr12_87262973_87263063	9.2458	-0.185798	0.98418	-0.188785	0.850261	0.999702	SINE/B4	RSINE1	NA	chr12	87262973	87263063	-
chr12_87264382_87264483	10.2555	0.301636	0.957994	0.314863	0.752866	0.999702	LINE/L2	L2a	NA	chr12	87264382	87264483	-
chr12_87265030_87265111	10.7965	0.550322	0.961738	0.572216	0.567175	0.97244	SINE/ID	ID4_	NA	chr12	87265030	87265111	-
chr12_87269034_87269100	30.339	0.0256361	0.650385	0.0394167	0.968558	0.999702	srpRNA	7SLRNA	NA	chr12	87269034	87269100	+
chr12_87269152_87269279	43.7002	0.271152	0.556621	0.487138	0.62616	0.988071	SINE/B2	B3A	NA	chr12	87269152	87269279	+
chr12_87270645_87270894	46.9201	0.0844294	0.567475	0.148781	0.881727	0.999702	DNA/hAT-Charlie	MER33	NA	chr12	87270645	87270894	+
chr12_87272864_87272922	8.25308	0.0797249	1.09507	0.0728034	0.941963	0.999702	tRNA	tRNA-Ala-GCY_	NA	chr12	87272864	87272922	+
chr12_87272923_87272943	6.81037	-1.03303	1.17786	-0.877035	0.380468	0.851638	SINE/ID	ID4	NA	chr12	87272923	87272943	+
chr12_87274097_87274199	6.24202	-0.22495	1.21082	-0.185783	0.852615	0.999702	SINE/B4	ID_B1	NA	chr12	87274097	87274199	+
chr12_87274211_87274364	12.0184	0.387711	0.873949	0.443631	0.657309	0.991763	SINE/B2	B3	NA	chr12	87274211	87274364	+
chr12_87276176_87276341	6.16581	-0.25655	1.29776	-0.197687	0.84329	0.999702	SINE/B2	B2_Mm2	NA	chr12	87276176	87276341	+
chr12_87280385_87280561	22.886	-0.220192	0.659532	-0.333862	0.738484	0.999264	SINE/B2	B3	NA	chr12	87280385	87280561	+
chr12_87280784_87281006	8.40843	0.42795	1.08418	0.394721	0.693049	0.998311	SINE/B4	ID_B1	NA	chr12	87280784	87281006	-
chr12_87281040_87281224	6.80894	0.405029	1.13921	0.355534	0.72219	0.998311	SINE/B2	B3	NA	chr12	87281040	87281224	-
chr12_87281263_87281404	13.1881	-0.505329	0.844499	-0.598377	0.549589	0.968526	SINE/Alu	B1_Mus1	NA	chr12	87281263	87281404	-
chr12_87281627_87281785	10.68	0.202442	0.917054	0.220753	0.825285	0.999702	SINE/Alu	B1_Mur3	NA	chr12	87281627	87281785	-
chr12_87286187_87286298	6.48028	0.802487	1.17099	0.685306	0.493151	0.941899	SINE/Alu	B1_Mus1	NA	chr12	87286187	87286298	-
chr12_87287895_87288275	7.60948	-0.404025	1.09764	-0.368084	0.712811	0.998311	LTR/ERVL-MaLR	ORR1C1	NA	chr12	87287895	87288275	-
chr12_87291793_87291936	5.71328	-0.776224	1.29607	-0.598904	0.549237	0.968159	SINE/Alu	B1_Mur4	NA	chr12	87291793	87291936	-
chr12_87292606_87293005	9.72492	0.558183	1.11727	0.499597	0.617359	0.985806	LTR/ERVL-MaLR	MTB	NA	chr12	87292606	87293005	-
chr12_87294863_87294943	5.5861	-0.200985	1.2728	-0.157908	0.87453	0.999702	SINE/ID	ID4_	NA	chr12	87294863	87294943	-
chr12_87296437_87296527	8.69489	0.164684	1.10573	0.148938	0.881603	0.999702	SINE/Alu	PB1D10	NA	chr12	87296437	87296527	-
chr12_87296729_87296908	6.20478	-1.12077	1.39093	-0.80577	0.420376	0.887892	SINE/B2	B2_Mm2	NA	chr12	87296729	87296908	-
chr12_87297004_87297141	6.22317	-0.611344	2.83349	-0.215756	0.829178	0.999702	SINE/Alu	B1F2	NA	chr12	87297004	87297141	-
chr12_87297431_87297547	12.9667	-0.976489	0.998759	-0.977703	0.328221	0.781844	SINE/Alu	PB1D9	NA	chr12	87297431	87297547	-
chr12_87298159_87298278	14.3829	0.611618	0.905781	0.675238	0.499525	0.944984	SINE/Alu	B1F	NA	chr12	87298159	87298278	-
chr12_87301792_87302115	10.6815	-0.59292	0.950741	-0.62364	0.532864	0.961453	LTR/ERVL-MaLR	ORR1D1	NA	chr12	87301792	87302115	+
chr12_87302288_87302426	5.94367	-0.83809	1.25441	-0.668113	0.504061	0.946281	SINE/B4	RSINE1	NA	chr12	87302288	87302426	+
chr12_87310604_87310684	9.73788	-0.222788	1.02584	-0.217177	0.82807	0.999702	SINE/Alu	PB1D10	NA	chr12	87310604	87310684	-
chr12_87311332_87311451	5.8066	-0.146509	1.24215	-0.117947	0.906109	0.999702	SINE/Alu	PB1D10	NA	chr12	87311332	87311451	-
chr12_87311533_87311680	8.21768	-1.20239	1.05999	-1.13433	0.256655	0.652822	SINE/Alu	B1_Mus1	NA	chr12	87311533	87311680	-
chr12_87313548_87313734	65.1508	0.303276	0.461464	0.657204	0.51105	0.951002	SINE/B2	B2_Mm2	NA	chr12	87313548	87313734	-
chr12_87314259_87314381	7.84099	-0.152515	1.10434	-0.138105	0.890158	0.999702	SINE/Alu	B1F1	NA	chr12	87314259	87314381	-
chr12_87315244_87315333	8.01302	0.0482748	1.18293	0.0408094	0.967448	0.999702	SINE/Alu	PB1D9	NA	chr12	87315244	87315333	-
chr12_87315984_87316159	11.4035	0.210353	0.896104	0.234742	0.814409	0.999702	SINE/B2	B2_Mm1t	NA	chr12	87315984	87316159	-
chr12_87316244_87316328	5.74219	-1.03112	1.29099	-0.798706	0.424461	0.891522	SINE/Alu	B1_Mur4	NA	chr12	87316244	87316328	-
chr12_87316331_87316627	7.15073	-1.51088	1.21304	-1.24553	0.212937	0.542737	LTR/ERVL-MaLR	ORR1C2	NA	chr12	87316331	87316627	-
chr12_87316650_87316725	7.00069	0.224538	1.14128	0.196743	0.844029	0.999702	SINE/B4	ID_B1	NA	chr12	87316650	87316725	-
chr12_87319330_87319388	16.6015	0.203818	0.763843	0.266833	0.789598	0.999702	SINE/Alu	B1F	NA	chr12	87319330	87319388	-
chr12_87324672_87324808	9.32009	0.241383	1.03339	0.233584	0.815308	0.999702	SINE/Alu	B1_Mur4	NA	chr12	87324672	87324808	-
chr12_87325679_87325775	5.65232	0.693349	1.26115	0.549774	0.582474	0.976673	SINE/B4	RSINE1	NA	chr12	87325679	87325775	-
chr12_87328108_87328167	6.2796	-0.306732	1.18586	-0.258657	0.7959	0.999702	SINE/ID	ID4_	NA	chr12	87328108	87328167	-
chr12_87328939_87328988	5.83865	-1.40376	1.25016	-1.12286	0.261495	0.663813	SINE/Alu	PB1D10	NA	chr12	87328939	87328988	-
chr12_87332623_87332763	11.6654	-0.475096	0.90774	-0.523384	0.600707	0.980461	SINE/Alu	B1F1	NA	chr12	87332623	87332763	-
chr12_87333094_87333267	18.9969	-0.99256	0.746737	-1.3292	0.183784	0.458992	DNA/TcMar-Tigger	MERX	NA	chr12	87333094	87333267	-
chr12_87333492_87333553	5.58663	-0.0943794	1.24793	-0.0756288	0.939714	0.999702	SINE/Alu	B1_Mur4	NA	chr12	87333492	87333553	-
chr12_87333625_87333727	6.36937	-1.24605	1.28136	-0.972446	0.330829	0.785412	SINE/Alu	B1_Mur4	NA	chr12	87333625	87333727	-
chr12_87334900_87335004	7.01121	-0.377446	1.12858	-0.334444	0.738044	0.999264	SINE/B4	ID_B1	NA	chr12	87334900	87335004	-
chr12_87336394_87336540	27.6266	-0.0424276	0.632109	-0.0671208	0.946486	0.999702	SINE/Alu	B1_Mus1	NA	chr12	87336394	87336540	-
chr12_87337064_87337201	10.7798	-0.769611	0.951766	-0.808614	0.418737	0.886761	LTR/ERVK	IAPLTR2a	NA	chr12	87337064	87337201	+
chr12_87340691_87340875	9.1512	-0.516891	1.02962	-0.502021	0.615653	0.985728	LINE/L1	L1MB7	NA	chr12	87340691	87340875	-
chr12_87341958_87342039	9.20392	0.779728	1.00209	0.7781	0.43651	0.901884	SINE/ID	ID4_	NA	chr12	87341958	87342039	-
chr12_87342350_87342452	19.102	0.587614	0.723327	0.812378	0.416575	0.885663	SINE/ID	ID4	NA	chr12	87342350	87342452	-
chr12_87344272_87344413	32.3305	0.248682	0.562166	0.442364	0.658226	0.991763	SINE/Alu	B1_Mus1	NA	chr12	87344272	87344413	-
chr12_87345033_87345080	9.57488	0.049856	1.00382	0.0496664	0.960388	0.999702	SINE/B4	B4A	NA	chr12	87345033	87345080	-
chr12_87345090_87345376	41.932	-0.546525	0.517393	-1.0563	0.290829	0.721761	LTR/ERVL-MaLR	ORR1A3	NA	chr12	87345090	87345376	-
chr12_87345383_87345582	21.2379	-0.0819486	0.675794	-0.121263	0.903483	0.999702	SINE/B4	B4A	NA	chr12	87345383	87345582	-
chr12_87345612_87345804	18.561	-0.14916	0.741344	-0.201203	0.84054	0.999702	SINE/B2	B3A	NA	chr12	87345612	87345804	-
chr12_87345831_87345949	12.6461	0.274228	0.87309	0.314089	0.753454	0.999702	SINE/B4	RSINE1	NA	chr12	87345831	87345949	-
chr12_87347661_87347828	15.0715	-0.128148	0.787574	-0.162713	0.870744	0.999702	SINE/B2	B2_Mm2	NA	chr12	87347661	87347828	-
chr12_87348591_87348754	15.8926	-0.00944759	0.823375	-0.0114742	0.990845	0.999702	SINE/B2	B2_Mm2	NA	chr12	87348591	87348754	-
chr12_87348913_87349001	8.35757	0.349993	1.04206	0.335868	0.73697	0.999264	SINE/ID	ID4_	NA	chr12	87348913	87349001	-
chr12_87349840_87349987	15.659	0.639502	0.871682	0.733642	0.463167	0.922761	SINE/Alu	B1_Mus1	NA	chr12	87349840	87349987	-
chr12_87352003_87352037	9.96827	-0.269464	1.00237	-0.268828	0.788062	0.999702	SINE/Alu	B1_Mus1	NA	chr12	87352003	87352037	-
chr12_87356095_87356148	21.7136	-0.137852	0.704267	-0.195738	0.844815	0.999702	SINE/B2	B2_Mm2	NA	chr12	87356095	87356148	-
chr12_87358085_87358252	6.82531	2.40408	1.28133	1.87625	0.0606213	0.0803601	SINE/B4	RSINE1	NA	chr12	87358085	87358252	-
chr12_87363697_87363875	7.38637	0.371496	1.10041	0.337598	0.735666	0.999264	DNA/hAT-Charlie	URR1A	NA	chr12	87363697	87363875	-
chr12_87364773_87364922	6.30713	0.179742	1.28138	0.140272	0.888445	0.999702	SINE/Alu	B1_Mur3	NA	chr12	87364773	87364922	-
chr12_87366526_87366628	6.08663	0.145684	1.19192	0.122226	0.90272	0.999702	SINE/B2	B3	NA	chr12	87366526	87366628	-
chr12_87373072_87373254	6.12728	-1.04998	1.23645	-0.849188	0.395777	0.8676	SINE/B4	B4	NA	chr12	87373072	87373254	-
chr12_87373753_87373897	7.66853	-0.996955	1.09523	-0.910272	0.362679	0.830418	SINE/Alu	B1_Mur4	NA	chr12	87373753	87373897	-
chr12_87375753_87375931	6.68314	0.230796	1.25625	0.183718	0.854235	0.999702	SINE/B2	B3	NA	chr12	87375753	87375931	-
chr12_87376193_87376399	7.66417	-0.0356632	1.10807	-0.032185	0.974325	0.999702	SINE/B2	B3	NA	chr12	87376193	87376399	-
chr12_87376803_87376872	9.80229	0.268247	0.962919	0.278577	0.78057	0.999702	Other	RMER1A	NA	chr12	87376803	87376872	-
chr12_87377448_87377715	17.4587	-1.11089	0.771644	-1.43964	0.14997	0.353511	SINE/B4	B4A	NA	chr12	87377448	87377715	-
chr12_87378781_87378835	6.58976	-0.48034	1.18912	-0.403947	0.686252	0.998005	SINE/B4	ID_B1	NA	chr12	87378781	87378835	-
chr12_87379020_87379193	10.3621	-0.630692	0.992332	-0.635565	0.52506	0.957509	SINE/B4	ID_B1	NA	chr12	87379020	87379193	-
chr12_87379666_87379859	12.9916	-0.225836	0.842586	-0.268027	0.788679	0.999702	LTR/ERVL-MaLR	MTD	NA	chr12	87379666	87379859	-
chr12_87381944_87382341	24.9431	0.007971	0.628734	0.0126779	0.989885	0.999702	LINE/L1	Lx8	NA	chr12	87381944	87382341	-
chr12_87382387_87382580	12.5856	0.165829	0.897784	0.184709	0.853457	0.999702	SINE/B4	ID_B1	NA	chr12	87382387	87382580	-
chr12_87386209_87386335	27.6096	0.0949143	0.618716	0.153405	0.878079	0.999702	SINE/Alu	B1_Mm	NA	chr12	87386209	87386335	-
chr12_87407434_87407579	14.5694	0.586141	0.800358	0.732349	0.463955	0.923175	SINE/Alu	B1_Mus1	NA	chr12	87407434	87407579	-
chr12_87409821_87409966	23.3856	0.251181	0.679297	0.369767	0.711556	0.998311	SINE/Alu	B1_Mus2	NA	chr12	87409821	87409966	-
chr12_87410726_87410891	6.94419	-0.198254	1.12114	-0.176833	0.85964	0.999702	SINE/B2	B2_Mm2	NA	chr12	87410726	87410891	+
chr12_87413927_87414104	6.2315	0.444338	1.19682	0.371266	0.710439	0.998311	SINE/B2	B2_Mm1t	NA	chr12	87413927	87414104	-
chr12_87425524_87425624	13.1617	-0.656905	0.896096	-0.733074	0.463513	0.922978	SINE/B2	B3	NA	chr12	87425524	87425624	-
chr12_87429598_87429805	88.8446	0.257629	0.421017	0.61192	0.540591	0.964618	SINE/B2	B3	NA	chr12	87429598	87429805	-
chr12_87429854_87429959	59.4398	0.0319287	0.462438	0.0690442	0.944954	0.999702	SINE/B4	RSINE1	NA	chr12	87429854	87429959	-
chr12_87430069_87430601	259.579	-0.312321	0.307682	-1.01508	0.310069	0.7546	LTR/ERVK	RMER6A	NA	chr12	87430069	87430601	-
chr12_87430608_87430743	42.3814	0.0407063	0.518255	0.0785449	0.937395	0.999702	SINE/Alu	B1_Mus1	NA	chr12	87430608	87430743	-
chr12_87430755_87430811	8.55097	0.554511	1.02653	0.540178	0.589074	0.978315	LTR/ERVK	RMER6A	NA	chr12	87430755	87430811	-
chr12_87430880_87431002	55.6934	0.29525	0.477394	0.618461	0.536271	0.962506	SINE/B4	B4A	NA	chr12	87430880	87431002	-
chr12_87431719_87431829	150.768	0.0015699	0.32412	0.00484358	0.996135	0.999702	SINE/Alu	B1F2	NA	chr12	87431719	87431829	-
chr12_87432493_87432570	105.717	-0.228678	0.365528	-0.625609	0.531571	0.960972	LINE/L1	Lx8	NA	chr12	87432493	87432570	-
chr12_87434293_87434340	27.8081	-0.363865	0.598888	-0.607568	0.543474	0.966245	SINE/B2	B2_Mm2	NA	chr12	87434293	87434340	-
chr12_87434375_87434551	80.4494	0.223317	0.394823	0.565612	0.571658	0.97244	SINE/B2	B2_Mm1t	NA	chr12	87434375	87434551	-
chr12_87435242_87435461	176.821	-0.142105	0.310231	-0.458062	0.646908	0.990392	SINE/B4	B4A	NA	chr12	87435242	87435461	-
chr12_87435519_87435598	74.942	0.160318	0.403742	0.39708	0.691308	0.998259	SINE/B4	B4	NA	chr12	87435519	87435598	-
chr12_87436884_87437012	81.9539	0.101635	0.440982	0.230475	0.817723	0.999702	SINE/Alu	B1_Mus1	NA	chr12	87436884	87437012	-
chr12_87437013_87437029	21.1625	-0.384736	0.677264	-0.568073	0.569985	0.97244	SINE/B4	ID_B1	NA	chr12	87437013	87437029	-
chr12_87437270_87437361	118.704	-0.182111	0.358484	-0.508003	0.611451	0.98387	SINE/MIR	MIR	NA	chr12	87437270	87437361	-
chr12_87438631_87438777	25.652	0.192949	0.65323	0.295377	0.767706	0.999702	SINE/Alu	B1_Mm	NA	chr12	87438631	87438777	-
chr12_87440646_87440846	154.462	0.150961	0.343075	0.440025	0.659919	0.991785	SINE/B2	B3	NA	chr12	87440646	87440846	-
chr12_87441868_87441929	90.0812	0.327426	0.438729	0.746306	0.455482	0.916203	SINE/ID	ID4	NA	chr12	87441868	87441929	-
chr12_87444876_87444925	12.2495	-0.257283	0.984764	-0.261264	0.793889	0.999702	SINE/MIR	MIR	NA	chr12	87444876	87444925	+
chr12_87446296_87446450	14.7933	-0.588573	0.826741	-0.71192	0.476514	0.93154	DNA/TcMar-Tigger	Tigger11a	NA	chr12	87446296	87446450	+
chr12_87446631_87446952	6.27636	1.27224	1.2189	1.04376	0.296596	0.732082	LTR/ERVL-MaLR	ORR1D1	NA	chr12	87446631	87446952	-
chr12_87447685_87447758	6.94228	0.348969	1.14659	0.304354	0.760858	0.999702	SINE/ID	ID4	NA	chr12	87447685	87447758	+
chr12_87447862_87447997	21.1667	-0.119113	0.755934	-0.157571	0.874795	0.999702	SINE/Alu	B1_Mus1	NA	chr12	87447862	87447997	+
chr12_87448714_87448889	17.6724	-0.743122	0.795681	-0.933945	0.350332	0.815398	SINE/B2	B3A	NA	chr12	87448714	87448889	+
chr12_87455259_87455368	18.685	-0.089853	0.717126	-0.125296	0.900289	0.999702	SINE/Alu	PB1D10	NA	chr12	87455259	87455368	-
chr12_87457686_87457876	21.3609	-0.0298483	0.70493	-0.0423423	0.966226	0.999702	SINE/B2	B2_Mm1t	NA	chr12	87457686	87457876	+
chr12_87458135_87458221	12.3866	-0.581322	0.88034	-0.660338	0.509037	0.949505	SINE/Alu	B1_Mus2	NA	chr12	87458135	87458221	-
chr12_87458258_87458368	9.33375	-0.800552	0.991566	-0.807361	0.419459	0.88752	SINE/Alu	PB1D10	NA	chr12	87458258	87458368	-
chr12_87459806_87459968	17.1939	-0.706156	0.753726	-0.936887	0.348817	0.812893	SINE/B4	RSINE1	NA	chr12	87459806	87459968	-
chr12_87459973_87460150	5.81611	1.74805	1.31057	1.33381	0.182268	0.454513	LINE/L1	L1ME1	NA	chr12	87459973	87460150	-
chr12_87460155_87460349	12.5789	-0.530361	0.864188	-0.61371	0.539407	0.963888	SINE/B2	B2_Mm2	NA	chr12	87460155	87460349	-
chr12_87461312_87461495	12.8766	-0.0768627	0.881303	-0.0872149	0.930501	0.999702	SINE/B2	B2_Mm1t	NA	chr12	87461312	87461495	-
chr12_87462235_87462589	33.6448	-0.448191	0.568012	-0.789052	0.430082	0.896958	LTR/ERVL-MaLR	MTE2a	NA	chr12	87462235	87462589	-
chr12_87463986_87464090	11.9233	0.0891338	0.871833	0.102237	0.918568	0.999702	SINE/Alu	B1_Mus1	NA	chr12	87463986	87464090	-
chr12_87464086_87464264	13.0932	-1.50358	0.861441	-1.74542	0.0809115	0.135273	DNA/hAT-Charlie	URR1A	NA	chr12	87464086	87464264	-
chr12_87467263_87467403	11.9759	0.0494608	0.998872	0.0495167	0.960508	0.999702	SINE/Alu	B1_Mus2	NA	chr12	87467263	87467403	-
chr12_87468228_87468316	16.1602	0.196004	0.851809	0.230103	0.818012	0.999702	SINE/B4	RSINE1	NA	chr12	87468228	87468316	-
chr12_87468938_87469077	16.2957	-0.152578	0.774234	-0.19707	0.843773	0.999702	SINE/B2	B2_Mm1t	NA	chr12	87468938	87469077	-
chr12_87469147_87469604	32.5951	-0.462187	0.55804	-0.828233	0.407538	0.878561	LINE/L1	L1MdFanc_I	NA	chr12	87469147	87469604	-
chr12_87469613_87469709	9.93192	-0.381782	0.961966	-0.396877	0.691459	0.998259	SINE/Alu	PB1D10	NA	chr12	87469613	87469709	-
chr12_87469884_87469972	11.835	-0.156884	0.88795	-0.176681	0.859759	0.999702	SINE/B2	B3	NA	chr12	87469884	87469972	-
chr12_87470292_87470367	6.14689	-0.830066	1.23247	-0.6735	0.500629	0.944984	LTR/ERVL-MaLR	MTD	NA	chr12	87470292	87470367	-
chr12_87470368_87470780	27.413	-0.172205	0.618548	-0.278402	0.780704	0.999702	LTR/ERVL-MaLR	MTB_Mm	NA	chr12	87470368	87470780	-
chr12_87470781_87471149	31.5274	-0.293504	0.577229	-0.50847	0.611124	0.983677	LTR/ERVL-MaLR	MTD	NA	chr12	87470781	87471149	-
chr12_87471181_87471240	9.96678	0.582604	0.955161	0.609954	0.541892	0.965337	SINE/Alu	B1F2	NA	chr12	87471181	87471240	-
chr12_87477068_87477177	7.08918	-0.492774	1.11742	-0.440994	0.659218	0.991763	SINE/Alu	B1_Mus1	NA	chr12	87477068	87477177	-
chr12_87478175_87478283	9.30107	0.303862	0.993571	0.305828	0.759736	0.999702	SINE/Alu	B1_Mus1	NA	chr12	87478175	87478283	+
chr12_87491803_87491911	12.0275	0.40216	1.01353	0.396791	0.691521	0.998259	SINE/Alu	B1_Mus1	NA	chr12	87491803	87491911	+
chr12_87516146_87516467	5.56457	0.263535	1.29401	0.203658	0.838621	0.999702	LINE/L1	L1Lx_I	NA	chr12	87516146	87516467	+
chr12_87583692_87587742	7.27344	-0.275015	1.25839	-0.218545	0.827005	0.999702	LINE/L1	L1MdN_I	NA	chr12	87583692	87587742	+
chr12_87592197_87598793	16.3498	1.23553	0.800919	1.54264	0.122918	0.267843	LINE/L1	L1MdTf_I	NA	chr12	87592197	87598793	-
chr12_87875033_87875182	12.7128	-0.4965	0.863231	-0.575165	0.56518	0.972004	LINE/L1	Lx7	NA	chr12	87875033	87875182	+
chr12_87892833_87892940	17.0063	-0.0679161	0.847135	-0.0801714	0.936101	0.999702	SINE/Alu	B1_Mus1	NA	chr12	87892833	87892940	+
chr12_87922306_87922414	52.8369	-0.426561	0.487029	-0.875843	0.381115	0.852299	SINE/Alu	B1_Mus1	NA	chr12	87922306	87922414	-
chr12_88021139_88021247	31.9238	-0.479674	0.706344	-0.679094	0.497078	0.943926	SINE/Alu	B1_Mus1	NA	chr12	88021139	88021247	-
chr12_88025057_88025165	6.38281	0.116506	1.22592	0.0950359	0.924286	0.999702	SINE/Alu	B1_Mus1	NA	chr12	88025057	88025165	+
chr12_88100096_88103126	176.458	0.541394	0.420361	1.28793	0.197771	0.501331	LTR/ERVK	ETnERV3-int	NA	chr12	88100096	88103126	+
chr12_88103238_88104564	17.254	0.90031	0.822726	1.0943	0.273823	0.688906	LTR/ERVK	ETnERV3-int	NA	chr12	88103238	88104564	+
chr12_88229537_88234765	21.415	0.74085	0.684818	1.08182	0.279332	0.699513	LINE/L1	L1MdTf_II	NA	chr12	88229537	88234765	+
chr12_88250509_88250830	7.60889	-0.639793	1.08609	-0.589079	0.555808	0.970381	LINE/L1	L1Lx_I	NA	chr12	88250509	88250830	-
chr12_88252264_88252378	11.7878	-0.628847	0.906017	-0.694079	0.487633	0.938084	LTR/ERVL-MaLR	ORR1B1	NA	chr12	88252264	88252378	-
chr12_88252734_88252841	70.6379	0.264391	0.467465	0.565584	0.571676	0.972453	SINE/Alu	B1_Mus1	NA	chr12	88252734	88252841	-
chr12_88272380_88272709	9.13722	-0.39536	1.10924	-0.356422	0.721524	0.998311	LINE/L1	L1Lx_I	NA	chr12	88272380	88272709	-
chr12_88273540_88273611	7.85942	-0.445154	1.11811	-0.398129	0.690535	0.998259	SINE/B2	B3A	NA	chr12	88273540	88273611	-
chr12_88310599_88310794	19.6618	0.0422026	0.736505	0.0573011	0.954305	0.999702	SINE/B2	B2_Mm1a	NA	chr12	88310599	88310794	-
chr12_88321891_88322212	7.19361	-0.337383	1.15151	-0.292991	0.769529	0.999702	LINE/L1	L1Lx_I	NA	chr12	88321891	88322212	-
chr12_88322896_88323043	5.97252	-1.27884	1.34128	-0.953448	0.340363	0.802107	LINE/L1	Lx7	NA	chr12	88322896	88323043	-
chr12_88323463_88323605	9.54698	-1.36595	1.03144	-1.32431	0.1854	0.4633	LTR/ERVL-MaLR	ORR1B1	NA	chr12	88323463	88323605	-
chr12_88380793_88380979	27.5553	0.668489	0.616199	1.08486	0.277984	0.696267	SINE/B2	B2_Mm2	NA	chr12	88380793	88380979	-
chr12_88452860_88453208	9.72794	-0.260323	1.02113	-0.254937	0.798772	0.999702	DNA/hAT-Charlie	Charlie19a	NA	chr12	88452860	88453208	+
chr12_90075469_90082304	25.0028	1.17886	0.641366	1.83804	0.0660561	0.0941548	LINE/L1	L1MdTf_II	NA	chr12	90075469	90082304	-
chr12_90561318_90561810	11.5441	1.0096	0.922493	1.09443	0.273766	0.688744	LTR/ERVL	MT2_Mm	NA	chr12	90561318	90561810	+
chr12_90962101_90968305	6.02514	1.52107	1.27232	1.1955	0.231891	0.59578	LINE/L1	L1MdTf_II	NA	chr12	90962101	90968305	-
