## Supplementary material for "Transcriptional perturbation of LINE-1 elements reveals their *cis*-regulatory potential": Table_S6.xlsx (part 7 of 19)

### Sheet: Sheet1 (continued)
geneID	baseMean	log2FoldChange	lfcSE	stat	pvalue	padj	family	sub-family	geneName	chr	start	end	strand
chr12_91111511_91112712	6.30841	0.118658	1.21749	0.0974615	0.92236	0.999702	LTR/ERVL-MaLR	MTC-int	NA	chr12	91111511	91112712	-
chr12_91117378_91121576	6.97066	0.0757169	1.16471	0.065009	0.948167	0.999702	LINE/L1	L1MdA_III	NA	chr12	91117378	91121576	-
chr12_91163954_91169751	7.51121	-0.1609	1.10359	-0.145796	0.884082	0.999702	LINE/L1	L1MdA_I	NA	chr12	91163954	91169751	+
chr12_91382895_91383121	8.14137	-0.696981	1.08547	-0.642103	0.520806	0.955684	DNA/hAT-Charlie	URR1B	NA	chr12	91382895	91383121	-
chr12_91467427_91474966	9.04289	0.803331	1.04833	0.766297	0.4435	0.905554	LINE/L1	L1MdTf_II	NA	chr12	91467427	91474966	-
chr12_91564027_91564486	15.6241	-0.0583192	0.788972	-0.073918	0.941076	0.999702	LINE/L1	L1MB5	NA	chr12	91564027	91564486	-
chr12_91564970_91565200	9.64934	0.176966	0.968763	0.182672	0.855056	0.999702	LTR/ERVL-MaLR	MLT1E1A	NA	chr12	91564970	91565200	-
chr12_91569486_91569572	6.40609	-0.451029	1.17413	-0.384139	0.700875	0.998311	SINE/B4	ID_B1	NA	chr12	91569486	91569572	-
chr12_91570416_91570524	5.62404	0.306613	1.29287	0.237157	0.812535	0.999702	SINE/Alu	PB1D7	NA	chr12	91570416	91570524	-
chr12_91574079_91574197	21.494	0.330771	0.717954	0.460714	0.645004	0.990392	SINE/Alu	B1_Mus2	NA	chr12	91574079	91574197	-
chr12_91575044_91575238	34.8041	0.266533	0.542483	0.491321	0.6232	0.987421	SINE/B4	ID_B1	NA	chr12	91575044	91575238	-
chr12_91577957_91578097	6.38403	-0.137386	1.18943	-0.115506	0.908044	0.999702	SINE/Alu	B1_Mus1	NA	chr12	91577957	91578097	-
chr12_91578218_91578383	13.4676	-0.495447	0.849083	-0.583509	0.559551	0.970577	SINE/B2	B3A	NA	chr12	91578218	91578383	-
chr12_91581236_91581355	15.0768	0.473836	0.841916	0.562808	0.573566	0.973467	SINE/B2	B3	NA	chr12	91581236	91581355	-
chr12_91581686_91581810	13.8188	0.418503	0.832463	0.502728	0.615155	0.985447	SINE/MIR	MIR	NA	chr12	91581686	91581810	-
chr12_91583238_91583414	18.7684	0.410741	0.714689	0.574712	0.565486	0.972097	DNA/hAT-Charlie	MER3	NA	chr12	91583238	91583414	-
chr12_91585192_91585441	26.5576	0.611355	0.611305	1.00008	0.317271	0.766344	SINE/B4	B4A	NA	chr12	91585192	91585441	-
chr12_91585561_91585583	7.93553	0.0777535	1.06314	0.0731356	0.941698	0.999702	SINE/B2	B3	NA	chr12	91585561	91585583	-
chr12_91585979_91586158	24.4127	0.347617	0.63348	0.548742	0.583183	0.976791	SINE/B2	B3	NA	chr12	91585979	91586158	-
chr12_91586421_91586625	27.5943	-0.249235	0.597217	-0.417328	0.676438	0.996992	SINE/MIR	MIR	NA	chr12	91586421	91586625	-
chr12_91591905_91592052	34.9723	-0.189904	0.578134	-0.328478	0.74255	0.999702	SINE/Alu	B1_Mus2	NA	chr12	91591905	91592052	+
chr12_91592957_91593065	7.65672	-0.353613	1.11166	-0.318094	0.750413	0.999702	SINE/Alu	PB1D9	NA	chr12	91592957	91593065	+
chr12_91596156_91597238	9.80282	0.324896	0.972555	0.334064	0.738331	0.999264	LTR/ERVL-MaLR	MTA_Mm-int	NA	chr12	91596156	91597238	+
chr12_91603509_91603655	8.30261	0.852482	1.09237	0.780395	0.435158	0.900804	SINE/Alu	B1_Mus1	NA	chr12	91603509	91603655	+
chr12_91608468_91608644	5.63456	-0.424271	1.34184	-0.316186	0.751861	0.999702	SINE/B2	B2_Mm1t	NA	chr12	91608468	91608644	-
chr12_91612013_91612559	6.13525	-0.524836	1.19466	-0.439318	0.660431	0.991799	LINE/L1	Lx8	NA	chr12	91612013	91612559	+
chr12_91625966_91626153	6.45147	0.375781	1.18049	0.318326	0.750238	0.999702	SINE/B2	B2_Mm1t	NA	chr12	91625966	91626153	+
chr12_91630305_91630462	8.03321	-0.367876	1.13369	-0.324494	0.745564	0.999702	SINE/B2	B2_Mm2	NA	chr12	91630305	91630462	-
chr12_91661871_91662017	20.2664	-0.466506	0.754738	-0.618104	0.536507	0.962564	SINE/Alu	B1_Mus1	NA	chr12	91661871	91662017	+
chr12_91678330_91678520	5.70769	0.792146	1.31561	0.602113	0.547099	0.967539	SINE/B2	B2_Mm2	NA	chr12	91678330	91678520	-
chr12_91680923_91680981	8.07865	0.441024	1.05223	0.419135	0.675118	0.996805	SINE/Alu	PB1D10	NA	chr12	91680923	91680981	-
chr12_91710368_91710721	10.6812	0.0514874	0.920196	0.0559527	0.95538	0.999702	LINE/L1	L1MdF_II	NA	chr12	91710368	91710721	-
chr12_91712012_91712116	7.10746	0.476559	1.12935	0.421978	0.673041	0.996263	SINE/MIR	MIRc	NA	chr12	91712012	91712116	-
chr12_91737393_91737736	9.15248	-0.573876	1.02643	-0.559099	0.576094	0.974108	LTR/ERVL-MaLR	MLT1A0	NA	chr12	91737393	91737736	-
chr12_91783120_91783319	13.7901	-0.0663579	0.821488	-0.0807777	0.935619	0.999702	SINE/B2	B2_Mm2	NA	chr12	91783120	91783319	+
chr12_91813112_91813231	6.26849	0.0753335	1.19964	0.0627969	0.949928	0.999702	SINE/B4	ID_B1	NA	chr12	91813112	91813231	-
chr12_91818605_91818698	9.45647	0.0537571	0.978214	0.0549543	0.956175	0.999702	SINE/B4	RSINE1	NA	chr12	91818605	91818698	-
chr12_91822761_91822973	5.94217	0.606747	1.22642	0.494729	0.620792	0.986508	SINE/B2	B3A	NA	chr12	91822761	91822973	-
chr12_91823863_91824117	11.1323	-0.223177	0.912338	-0.244621	0.80675	0.999702	SINE/B4	B4A	NA	chr12	91823863	91824117	-
chr12_91936196_91943749	11.3052	0.741381	0.903243	0.820799	0.411761	0.882193	LINE/L1	L1MdTf_I	NA	chr12	91936196	91943749	-
chr12_91958982_91959172	25.9269	0.14257	0.620201	0.229877	0.818188	0.999702	SINE/B2	B2_Mm1t	NA	chr12	91958982	91959172	-
chr12_92165579_92172761	64.1023	-0.106566	0.443517	-0.240275	0.810117	0.999702	LINE/L1	L1MdA_I	NA	chr12	92165579	92172761	-
chr12_93103906_93108840	17.8447	0.353415	0.75227	0.469798	0.638499	0.989406	LTR/ERVK	ETnERV-int	NA	chr12	93103906	93108840	-
chr12_93258829_93264552	9.71513	0.214619	0.991494	0.21646	0.828629	0.999702	LINE/L1	L1MdGf_I	NA	chr12	93258829	93264552	+
chr12_93488408_93491579	10.5265	-0.0512605	0.950183	-0.053948	0.956977	0.999702	LINE/L1	L1MdA_I	NA	chr12	93488408	93491579	+
chr12_93538963_93541681	33.0242	0.472992	0.58231	0.812268	0.416638	0.885715	LTR/ERVK	IAPEy-int	NA	chr12	93538963	93541681	-
chr12_93541682_93542360	22.1294	0.0170408	0.705575	0.0241517	0.980732	0.999702	LTR/ERVK	IAPEy-int	NA	chr12	93541682	93542360	-
chr12_93584470_93590896	20.5029	2.60721	0.767497	3.39703	0.000681226	4.75327e-06	LINE/L1	L1MdTf_II	NA	chr12	93584470	93590896	-
chr12_94437412_94442474	5.84582	0.274338	1.21739	0.225349	0.821708	0.999702	LINE/L1	L1MdTf_III	NA	chr12	94437412	94442474	+
chr12_94848525_94855169	21.6382	4.28978	0.959858	4.46918	7.85191e-06	1.1946e-10	LINE/L1	L1MdTf_I	NA	chr12	94848525	94855169	-
chr12_95340549_95346018	14.765	2.03494	0.855873	2.37762	0.0174248	0.00671685	LINE/L1	L1MdTf_I	NA	chr12	95340549	95346018	+
chr12_95579396_95586021	48.1884	2.08901	0.508098	4.11144	3.93207e-05	5.86969e-09	LINE/L1	L1MdTf_II	NA	chr12	95579396	95586021	-
chr12_95611412_95618210	33.2677	0.0786345	0.617955	0.127249	0.898743	0.999702	LINE/L1	L1MdA_II	NA	chr12	95611412	95618210	-
chr12_95822046_95828328	43.9535	1.88059	0.541354	3.47387	0.000513	2.47926e-06	LINE/L1	L1MdTf_I	NA	chr12	95822046	95828328	+
chr12_95829322_95829349	5.63079	1.18644	1.40895	0.842071	0.399748	0.871305	LINE/L1	L1MdTf_I	NA	chr12	95829322	95829349	+
chr12_95830541_95830856	10.1085	1.3714	0.98835	1.38756	0.165271	0.401724	LTR/ERVL-MaLR	ORR1D1	NA	chr12	95830541	95830856	+
chr12_95832335_95832857	9.63531	3.06076	1.15954	2.63963	0.00829976	0.00138232	LTR/ERVK	RLTR12A	NA	chr12	95832335	95832857	+
chr12_96000320_96007291	9.06069	0.918754	1.00545	0.913778	0.360834	0.828436	LINE/L1	L1MdA_II	NA	chr12	96000320	96007291	-
chr12_96077699_96084312	34.2756	0.401651	0.554654	0.724147	0.468975	0.927032	LINE/L1	L1MdA_I	NA	chr12	96077699	96084312	-
chr12_96159765_96159934	21.8579	-0.590468	0.676646	-0.87264	0.382859	0.853743	SINE/B2	B2_Mm1a	NA	chr12	96159765	96159934	+
chr12_96209896_96212915	23.4901	0.348565	0.651905	0.534687	0.592866	0.979109	LINE/L1	L1MdA_II	NA	chr12	96209896	96212915	-
chr12_96257840_96258031	21.1332	-0.740597	0.683973	-1.08279	0.278903	0.698587	SINE/B2	B2_Mm1t	NA	chr12	96257840	96258031	-
chr12_96432686_96432874	7.30894	0.577734	1.10446	0.523089	0.600912	0.980461	SINE/B2	B2_Mm1t	NA	chr12	96432686	96432874	+
chr12_96505951_96507979	11.2236	4.30485	1.33143	3.23326	0.00122386	1.8329e-05	LINE/L1	L1MdA_IV	NA	chr12	96505951	96507979	-
chr12_96509700_96509990	5.7357	3.23342	1.56328	2.06836	0.0386065	0.0341895	SINE/B4	B4A	NA	chr12	96509700	96509990	-
chr12_96510773_96516752	56.2975	2.43693	0.500425	4.86971	1.11762e-06	9.63321e-13	LINE/L1	L1MdTf_I	NA	chr12	96510773	96516752	+
chr12_96719756_96719942	20.0707	0.114559	0.693379	0.165218	0.868772	0.999702	SINE/B2	B2_Mm1a	NA	chr12	96719756	96719942	-
chr12_96841618_96848521	35.4286	0.534999	0.55545	0.963182	0.335456	0.792696	LINE/L1	L1MdTf_III	NA	chr12	96841618	96848521	-
chr12_97037234_97043304	89.8143	1.61554	0.427226	3.78148	0.000155902	1.54564e-07	LINE/L1	L1MdTf_I	NA	chr12	97037234	97043304	+
chr12_97248518_97248665	11.7558	1.45978	0.913527	1.59796	0.110052	0.225056	SINE/Alu	B1_Mus1	NA	chr12	97248518	97248665	-
chr12_97678199_97683641	11.8419	1.40273	0.928435	1.51086	0.130825	0.292495	LINE/L1	L1MdTf_I	NA	chr12	97678199	97683641	+
chr12_97701475_97701854	8.41167	6.43812	1.74962	3.67973	0.000233482	3.97051e-07	LTR/ERVL	RMER15	NA	chr12	97701475	97701854	-
chr12_98174162_98176126	17.5725	0.360105	0.751462	0.479206	0.631792	0.989289	LTR/ERVK	RLTR10-int	NA	chr12	98174162	98176126	+
chr12_98212203_98212630	38.3873	-0.00104868	0.527469	-0.00198813	0.998414	0.999762	LINE/L1	L1Lx_III	NA	chr12	98212203	98212630	-
chr12_98228493_98231190	14.13	-0.697305	0.824984	-0.845234	0.39798	0.869805	LINE/L1	L1Lx_I	NA	chr12	98228493	98231190	-
chr12_98388912_98389057	6.43973	1.36516	1.21743	1.12135	0.26214	0.664344	SINE/Alu	B1_Mus2	NA	chr12	98388912	98389057	-
chr12_98461927_98467285	57.8431	-0.107542	0.513952	-0.209245	0.834257	0.999702	LTR/ERVL	MERVL-int	NA	chr12	98461927	98467285	+
chr12_98594964_98595407	5.98161	-0.320062	1.23864	-0.258398	0.7961	0.999702	LTR/ERVK	RMER6B	NA	chr12	98594964	98595407	+
chr12_98620869_98621062	7.99478	-1.56583	1.15758	-1.35268	0.176159	0.437459	SINE/B2	B2_Mm1t	NA	chr12	98620869	98621062	-
chr12_98632775_98632840	6.24989	0.928947	1.21134	0.766876	0.443155	0.905187	SINE/ID	ID2	NA	chr12	98632775	98632840	+
chr12_98635444_98635718	9.35135	0.177586	0.987009	0.179923	0.857213	0.999702	DNA/hAT-Charlie	MER58B	NA	chr12	98635444	98635718	+
chr12_98639755_98640138	8.53258	0.214425	1.01742	0.210754	0.833079	0.999702	LINE/L1	L1M3	NA	chr12	98639755	98640138	+
chr12_98640201_98641283	26.0814	-0.339267	0.647024	-0.52435	0.600035	0.980407	LINE/L1	L1Lx_I	NA	chr12	98640201	98641283	+
chr12_98641281_98641612	8.27662	-1.23748	1.07162	-1.15477	0.248185	0.634253	LINE/L1	Lx3A	NA	chr12	98641281	98641612	+
chr12_98644303_98644425	7.06956	-0.672145	1.13251	-0.593503	0.552845	0.96948	SINE/B4	RSINE1	NA	chr12	98644303	98644425	+
chr12_98645583_98646559	39.3851	0.370428	0.520167	0.712134	0.476382	0.931425	LINE/L1	Lx5	NA	chr12	98645583	98646559	+
chr12_98649223_98649617	7.71189	0.765962	1.08458	0.706229	0.480046	0.933172	LTR/ERVL-MaLR	MTA_Mm	NA	chr12	98649223	98649617	+
chr12_98659059_98659129	5.65375	-1.05552	1.27326	-0.828988	0.407111	0.878074	snRNA	U6	NA	chr12	98659059	98659129	+
chr12_98660984_98661114	5.76041	0.000877097	1.25363	0.000699644	0.999442	0.999967	SINE/B4	ID_B1	NA	chr12	98660984	98661114	+
chr12_98690706_98690851	6.82733	0.845801	1.1649	0.726073	0.467794	0.925876	SINE/Alu	B1_Mus2	NA	chr12	98690706	98690851	-
chr12_98699545_98699738	11.4608	-0.17686	0.929586	-0.190257	0.849108	0.999702	SINE/B2	B2_Mm2	NA	chr12	98699545	98699738	+
chr12_98700644_98700789	7.28933	0.403581	1.09967	0.367003	0.713617	0.998311	SINE/Alu	B1_Mm	NA	chr12	98700644	98700789	+
chr12_98704634_98704824	143.809	-0.273007	0.403312	-0.676913	0.498461	0.944131	SINE/B2	B2_Mm1a	NA	chr12	98704634	98704824	+
chr12_98710030_98710167	6.32541	1.33521	1.22281	1.09192	0.274866	0.690361	SINE/Alu	B1_Mur1	NA	chr12	98710030	98710167	-
chr12_98723062_98723208	10.2923	0.876844	0.95035	0.922654	0.356188	0.822989	SINE/Alu	B1_Mus2	NA	chr12	98723062	98723208	+
chr12_98732927_98733071	6.74341	-0.671127	1.20177	-0.55845	0.576537	0.974108	SINE/MIR	MIR	NA	chr12	98732927	98733071	-
chr12_98740394_98740586	10.6692	-0.205938	0.950256	-0.216718	0.828428	0.999702	SINE/B2	B2_Mm2	NA	chr12	98740394	98740586	+
chr12_98743324_98743430	14.0074	-0.0743782	0.888975	-0.0836673	0.933321	0.999702	SINE/Alu	PB1D9	NA	chr12	98743324	98743430	+
chr12_98755681_98755781	13.6011	-0.731579	0.830182	-0.881228	0.378195	0.84982	SINE/Alu	PB1D11	NA	chr12	98755681	98755781	+
chr12_98756685_98756861	18.4778	0.552011	0.726366	0.759962	0.447277	0.909403	SINE/B4	ID_B1	NA	chr12	98756685	98756861	+
chr12_98758245_98758334	6.26786	0.637706	1.23573	0.516054	0.605817	0.981956	SINE/Alu	PB1D9	NA	chr12	98758245	98758334	+
chr12_98763021_98763151	5.62473	-0.0788075	1.23632	-0.0637434	0.949175	0.999702	SINE/B4	ID_B1	NA	chr12	98763021	98763151	+
chr12_98770922_98771005	6.408	-1.09776	1.22017	-0.899674	0.368294	0.838207	DNA?	MER134	NA	chr12	98770922	98771005	+
chr12_98773339_98773553	5.98039	-0.0528322	1.22742	-0.0430433	0.965667	0.999702	DNA/hAT-Charlie	URR1B	NA	chr12	98773339	98773553	+
chr12_98782899_98783085	25.5546	0.630478	0.626723	1.00599	0.31442	0.761173	SINE/B2	B2_Mm2	NA	chr12	98782899	98783085	+
chr12_98784168_98784344	19.867	-0.101936	0.703951	-0.144805	0.884865	0.999702	SINE/B2	B3	NA	chr12	98784168	98784344	+
chr12_98786169_98786400	21.8986	0.29239	0.670505	0.436074	0.662783	0.992623	SINE/B4	B4	NA	chr12	98786169	98786400	+
chr12_98792918_98793050	6.81096	-0.76049	1.14391	-0.664817	0.506167	0.947357	SINE/Alu	B1_Mur3	NA	chr12	98792918	98793050	-
chr12_98793411_98793520	7.31946	-0.00267497	1.09218	-0.0024492	0.998046	0.999762	SINE/B4	RSINE1	NA	chr12	98793411	98793520	+
chr12_98795379_98795505	12.6269	-0.680754	0.860065	-0.791514	0.428644	0.894755	SINE/Alu	B1_Mus2	NA	chr12	98795379	98795505	-
chr12_98796931_98797036	14.9148	0.406118	0.819951	0.495296	0.620391	0.98641	SINE/B4	RSINE1	NA	chr12	98796931	98797036	-
chr12_98797540_98797644	10.3552	-0.303159	0.960087	-0.315762	0.752183	0.999702	SINE/Alu	B1_Mur2	NA	chr12	98797540	98797644	-
chr12_98797821_98798076	16.5571	0.191761	0.765491	0.250507	0.802195	0.999702	SINE/B4	B4	NA	chr12	98797821	98798076	-
chr12_98804243_98804541	6.68569	-0.886584	1.17689	-0.75333	0.451252	0.912195	DNA/hAT-Charlie	Cheshire	NA	chr12	98804243	98804541	-
chr12_98807931_98808131	8.10932	0.141511	1.06345	0.133068	0.89414	0.999702	SINE/B4	B4	NA	chr12	98807931	98808131	-
chr12_98808585_98808845	9.75457	-0.354895	1.00324	-0.353748	0.723528	0.998311	DNA/hAT-Tip100	MER115	NA	chr12	98808585	98808845	-
chr12_98813617_98815624	65.6441	0.135325	0.438654	0.3085	0.757702	0.999702	LINE/L1	L1MdV_III	NA	chr12	98813617	98815624	-
chr12_98817181_98817479	6.09906	-1.23334	1.22436	-1.00734	0.313772	0.760352	LINE/L1	Lx2	NA	chr12	98817181	98817479	-
chr12_98823049_98823162	5.73905	-0.0327667	1.24676	-0.0262814	0.979033	0.999702	SINE/Alu	B1F2	NA	chr12	98823049	98823162	-
chr12_98823253_98823404	5.49027	-0.461642	1.25428	-0.368052	0.712834	0.998311	SINE/MIR	MIRb	NA	chr12	98823253	98823404	-
chr12_98823800_98823876	8.63536	-0.00588216	1.10757	-0.00531086	0.995763	0.999702	SINE/ID	ID4	NA	chr12	98823800	98823876	-
chr12_98829222_98829556	7.06824	0.124651	1.114	0.111895	0.910907	0.999702	LINE/L1	Lx5b	NA	chr12	98829222	98829556	-
chr12_98835925_98836252	7.70583	-0.136751	1.07803	-0.126853	0.899057	0.999702	LINE/L1	Lx2B2	NA	chr12	98835925	98836252	-
chr12_98851858_98851995	8.57201	-0.430309	1.02034	-0.421731	0.673221	0.996307	SINE/B4	RSINE1	NA	chr12	98851858	98851995	-
chr12_98880208_98880344	5.50622	0.665302	1.32313	0.502823	0.615089	0.985447	SINE/Alu	B1_Mus2	NA	chr12	98880208	98880344	-
chr12_98886735_98886912	7.50393	-0.894336	1.14174	-0.783311	0.433444	0.899825	SINE/B2	B3	NA	chr12	98886735	98886912	-
chr12_98888748_98889021	6.63323	0.927695	1.19006	0.779535	0.435665	0.901036	LTR/ERVL	RMER15	NA	chr12	98888748	98889021	-
chr12_98890782_98891051	8.20759	-0.0815313	1.07512	-0.0758348	0.939551	0.999702	LINE/L1	Lx9	NA	chr12	98890782	98891051	-
chr12_98892044_98892310	5.96811	0.851759	1.27067	0.670323	0.502652	0.945555	LTR/ERVK	RMER17C	NA	chr12	98892044	98892310	-
chr12_98892429_98892853	6.49139	0.422661	1.22329	0.345512	0.729709	0.998696	LTR/ERVK	RMER20A	NA	chr12	98892429	98892853	-
chr12_98894816_98894885	6.77907	-0.158776	1.30542	-0.121628	0.903193	0.999702	DNA/hAT-Charlie	MER5A	NA	chr12	98894816	98894885	-
chr12_98896007_98896380	14.8534	-0.368913	0.808157	-0.456487	0.64804	0.990392	LTR/ERVL-MaLR	ORR1C1	NA	chr12	98896007	98896380	-
chr12_98897565_98897702	11.3231	0.584378	0.912416	0.640474	0.521865	0.955684	LINE/L2	L2	NA	chr12	98897565	98897702	-
chr12_98908368_98908556	13.7664	1.35001	0.850025	1.5882	0.112241	0.231749	SINE/B2	B2_Mm2	NA	chr12	98908368	98908556	-
chr12_99004419_99004604	16.0451	0.0130333	0.84309	0.0154589	0.987666	0.999702	SINE/B2	B2_Mm1t	NA	chr12	99004419	99004604	+
chr12_99268364_99268656	6.5296	-0.18504	1.16899	-0.15829	0.874228	0.999702	SINE/B4	B4A	NA	chr12	99268364	99268656	-
chr12_99333018_99333321	5.63707	-0.815791	1.3081	-0.623643	0.532862	0.961453	SINE/B4	B4A	NA	chr12	99333018	99333321	-
chr12_99366238_99366477	5.49755	0.494342	1.28503	0.384694	0.700464	0.998311	LTR/ERVL-MaLR	MLT1A	NA	chr12	99366238	99366477	-
chr12_99374662_99375024	6.08732	-0.216751	1.22282	-0.177254	0.859309	0.999702	LTR/ERVL-MaLR	MTE2a	NA	chr12	99374662	99375024	-
chr12_99447226_99447410	11.3282	-0.709504	0.902341	-0.786292	0.431696	0.898162	SINE/B2	B2_Mm2	NA	chr12	99447226	99447410	-
chr12_99496824_99497004	57.2382	-0.250585	0.542277	-0.462098	0.644011	0.990392	SINE/B2	B2_Mm2	NA	chr12	99496824	99497004	-
chr12_99539918_99540110	16.3219	0.380447	0.757312	0.502365	0.615411	0.985551	LINE/L1	L1ME3Cz	NA	chr12	99539918	99540110	-
chr12_99541153_99541329	8.94462	1.03644	1.01944	1.01667	0.30931	0.753221	SINE/B2	B2_Mm2	NA	chr12	99541153	99541329	+
chr12_99645061_99645678	53.8299	0.210711	0.54011	0.390127	0.696443	0.998311	rRNA	LSU-rRNA_Hsa	NA	chr12	99645061	99645678	+
chr12_99727114_99732704	6.54677	0.509415	1.21836	0.418116	0.675863	0.996805	LINE/L1	L1MdF_V	NA	chr12	99727114	99732704	-
chr12_99852326_99852610	9.03258	0.361497	0.993579	0.363833	0.715983	0.998311	LINE/L1	Lx8	NA	chr12	99852326	99852610	-
chr12_99892037_99892208	7.5423	0.128286	1.14584	0.111958	0.910856	0.999702	DNA/hAT-Charlie	MER5A	NA	chr12	99892037	99892208	+
chr12_99892910_99893072	20.6489	-0.187879	0.678709	-0.276818	0.78192	0.999702	SINE/MIR	MIRb	NA	chr12	99892910	99893072	+
chr12_99896298_99896672	19.2835	-0.523249	0.715015	-0.731801	0.46429	0.923434	LTR/ERVL-MaLR	MLT1B	NA	chr12	99896298	99896672	+
chr12_99897336_99897466	9.54554	-0.286281	0.969814	-0.295192	0.767847	0.999702	SINE/Alu	B1F	NA	chr12	99897336	99897466	+
chr12_99899350_99899539	15.9013	-0.354764	0.797201	-0.445012	0.656311	0.991483	SINE/B4	B4A	NA	chr12	99899350	99899539	+
chr12_99899832_99899913	6.82998	-0.835396	1.16228	-0.718756	0.472292	0.929326	SINE/ID	ID4_	NA	chr12	99899832	99899913	+
chr12_99907953_99908130	8.00132	0.123234	1.0754	0.114594	0.908767	0.999702	SINE/B2	B3	NA	chr12	99907953	99908130	+
chr12_99908274_99908466	10.3441	-0.0690401	0.929973	-0.0742388	0.94082	0.999702	SINE/B2	B3	NA	chr12	99908274	99908466	+
chr12_99908925_99909018	10.8261	0.222749	0.928353	0.23994	0.810377	0.999702	LINE/CR1	L3	NA	chr12	99908925	99909018	+
chr12_99910444_99910535	7.10018	-0.270405	1.17361	-0.230404	0.817777	0.999702	SINE/MIR	MIR	NA	chr12	99910444	99910535	+
chr12_99910769_99910855	9.03534	-1.40269	1.05947	-1.32396	0.185516	0.46374	DNA/TcMar-Tigger	Tigger17	NA	chr12	99910769	99910855	+
chr12_99913670_99913770	7.45105	0.0993546	1.17916	0.0842585	0.932851	0.999702	SINE/Alu	B1F	NA	chr12	99913670	99913770	+
chr12_99913793_99913864	7.87043	-0.245963	1.07557	-0.228681	0.819117	0.999702	SINE/ID	ID4_	NA	chr12	99913793	99913864	+
chr12_99919541_99919649	6.91284	0.467447	1.14809	0.40715	0.683898	0.997875	SINE/Alu	PB1D7	NA	chr12	99919541	99919649	+
chr12_99922408_99922592	6.00191	-0.487863	1.21992	-0.399914	0.68922	0.998259	SINE/B2	B3A	NA	chr12	99922408	99922592	+
chr12_99922946_99923220	7.77609	-1.67951	1.11821	-1.50196	0.133107	0.300002	DNA	UCON78	NA	chr12	99922946	99923220	+
chr12_99923609_99923730	5.98878	1.27122	1.2962	0.980734	0.326724	0.779039	DNA/hAT-Charlie	Chap1_Mam	NA	chr12	99923609	99923730	+
chr12_99931307_99931869	8.84162	-0.19714	0.99932	-0.197274	0.843613	0.999702	LTR/ERVL	MLT2F	NA	chr12	99931307	99931869	+
chr12_99932320_99932570	7.02216	-0.316794	1.1334	-0.279508	0.779855	0.999702	DNA/TcMar-Tigger	Tigger10	NA	chr12	99932320	99932570	+
chr12_99946018_99946199	7.36809	-0.561677	1.0981	-0.511501	0.609001	0.982754	DNA/hAT-Charlie	URR1A	NA	chr12	99946018	99946199	+
chr12_100110905_100111051	27.1361	0.638209	0.619938	1.02947	0.303258	0.743924	SINE/Alu	B1_Mus1	NA	chr12	100110905	100111051	+
chr12_100111219_100111340	9.16724	-0.285965	1.03272	-0.276905	0.781853	0.999702	SINE/MIR	MIRb	NA	chr12	100111219	100111340	+
chr12_100111373_100111494	5.65476	0.104295	1.27633	0.0817147	0.934874	0.999702	SINE/B2	B3A	NA	chr12	100111373	100111494	+
chr12_100111656_100111784	15.2567	-0.0284122	0.822063	-0.034562	0.972429	0.999702	SINE/B4	RSINE1	NA	chr12	100111656	100111784	+
chr12_100117903_100117962	20.6379	-0.263192	0.703465	-0.374137	0.708303	0.998311	DNA/hAT-Charlie	MER5B	NA	chr12	100117903	100117962	+
chr12_100118043_100118169	9.56079	0.581319	0.992336	0.585809	0.558004	0.970381	SINE/B2	B2_Mm2	NA	chr12	100118043	100118169	+
chr12_100118679_100118824	31.1791	0.546175	0.628098	0.869571	0.384535	0.855037	SINE/B4	RSINE1	NA	chr12	100118679	100118824	+
chr12_100120265_100120516	64.0857	-0.0745562	0.447979	-0.166428	0.86782	0.999702	SINE/B4	B4	NA	chr12	100120265	100120516	+
chr12_100122383_100122529	10.9104	0.150494	0.914407	0.16458	0.869274	0.999702	SINE/B2	B3	NA	chr12	100122383	100122529	+
chr12_100127259_100127404	12.2933	-0.796478	0.965714	-0.824755	0.40951	0.880419	SINE/Alu	B1_Mus2	NA	chr12	100127259	100127404	-
chr12_100140491_100140628	7.55038	0.00576267	1.13624	0.00507171	0.995953	0.999702	SINE/Alu	B1_Mus2	NA	chr12	100140491	100140628	-
chr12_100142780_100142914	7.9342	0.80261	1.06452	0.753967	0.450869	0.911954	SINE/B4	B4A	NA	chr12	100142780	100142914	-
chr12_100143612_100143659	12.9322	-0.56026	0.909407	-0.616072	0.537847	0.963127	LTR/ERVK	RMER12C	NA	chr12	100143612	100143659	-
chr12_100145166_100145288	11.5461	0.303866	0.89262	0.340421	0.73354	0.999264	SINE/Alu	PB1D9	NA	chr12	100145166	100145288	-
chr12_100145558_100145632	5.73108	-0.569309	1.22986	-0.462907	0.643431	0.990281	LINE/L2	L2b	NA	chr12	100145558	100145632	-
chr12_100146513_100146861	14.0241	-0.163693	0.810323	-0.202009	0.839909	0.999702	LTR/ERVL-MaLR	ORR1D1	NA	chr12	100146513	100146861	-
chr12_100150261_100150478	17.0645	0.418932	0.767906	0.545552	0.585374	0.977595	DNA/hAT-Charlie	URR1B	NA	chr12	100150261	100150478	-
chr12_100152223_100152346	6.43569	-1.04671	1.19772	-0.873919	0.382163	0.853685	SINE/B4	RSINE1	NA	chr12	100152223	100152346	-
chr12_100152538_100153381	31.8389	0.00419274	0.600839	0.00697814	0.994432	0.999702	LINE/L1	L1MB8	NA	chr12	100152538	100153381	-
chr12_100153601_100153811	17.4354	-0.879302	0.777599	-1.13079	0.258143	0.656279	SINE/MIR	MIRb	NA	chr12	100153601	100153811	-
chr12_100155956_100156049	19.4556	-0.647803	0.710681	-0.911524	0.362019	0.830094	LINE/L2	L2a	NA	chr12	100155956	100156049	-
chr12_100156212_100156316	7.26839	1.04978	1.12663	0.931792	0.351444	0.816717	SINE/B2	B3	NA	chr12	100156212	100156316	-
chr12_100158029_100158410	27.9923	-0.165999	0.657658	-0.252409	0.800725	0.999702	LTR/ERVL-MaLR	MTB	NA	chr12	100158029	100158410	-
chr12_100160982_100161325	8.86256	-0.698731	1.01341	-0.689488	0.490516	0.9402	LTR/ERVL-MaLR	ORR1A0	NA	chr12	100160982	100161325	-
chr12_100173760_100173935	8.23666	-0.595093	1.08913	-0.546392	0.584797	0.977228	SINE/B2	B2_Mm1t	NA	chr12	100173760	100173935	-
chr12_100180786_100180936	5.83429	-0.0962847	1.28938	-0.0746751	0.940473	0.999702	SINE/MIR	MIR3	NA	chr12	100180786	100180936	-
chr12_100185140_100185334	5.82499	0.340726	1.23816	0.275188	0.783172	0.999702	SINE/B2	B2_Mm2	NA	chr12	100185140	100185334	-
chr12_100201982_100202086	30.3385	0.543997	0.601069	0.905048	0.36544	0.835378	SINE/5S-Deu-L2	AmnSINE1	NA	chr12	100201982	100202086	+
chr12_100202919_100203128	60.8732	0.302233	0.505994	0.597306	0.550303	0.969125	SINE/B2	B3	NA	chr12	100202919	100203128	+
chr12_100205046_100205119	8.56813	1.12765	1.06181	1.06201	0.28823	0.716625	SINE/ID	ID4_	NA	chr12	100205046	100205119	+
chr12_100217178_100217703	13.4186	-0.932039	0.931252	-1.00084	0.316902	0.765262	LTR/ERVK	MLTR31E_MM	NA	chr12	100217178	100217703	+
chr12_100218503_100219018	9.93106	0.116167	1.1203	0.103693	0.917413	0.999702	LINE/L1	L1MB2	NA	chr12	100218503	100219018	+
chr12_100370209_100370576	6.07733	0.577244	1.22509	0.471184	0.637509	0.989403	LTR/ERVL-MaLR	ORR1B1	NA	chr12	100370209	100370576	-
chr12_100371186_100371314	6.0001	-0.510126	1.24307	-0.410375	0.681531	0.997686	SINE/Alu	B1_Mus1	NA	chr12	100371186	100371314	-
chr12_100391525_100391709	11.5092	0.265497	0.940641	0.282251	0.777751	0.999702	SINE/B2	B2_Mm1a	NA	chr12	100391525	100391709	+
chr12_100400214_100400342	6.15354	0.601839	1.21568	0.495062	0.620556	0.98641	SINE/MIR	MIRc	NA	chr12	100400214	100400342	-
chr12_100408413_100408530	8.7931	-0.185735	1.00448	-0.184906	0.853303	0.999702	DNA/TcMar-Tigger	X12_DNA	NA	chr12	100408413	100408530	-
chr12_100412800_100413226	15.2531	0.287846	0.812041	0.354472	0.722985	0.998311	LTR/ERVL-MaLR	MTD	NA	chr12	100412800	100413226	-
chr12_100423202_100423862	5.67144	-0.124067	1.3333	-0.0930524	0.925862	0.999702	LINE/L1	L1_Rod	NA	chr12	100423202	100423862	-
chr12_100456958_100457149	13.0808	-0.705124	0.882812	-0.798724	0.42445	0.891522	SINE/B2	B2_Mm1a	NA	chr12	100456958	100457149	+
chr12_100469238_100469874	9.30299	-0.107112	1.00099	-0.107006	0.914784	0.999702	LINE/L1	L1MB8	NA	chr12	100469238	100469874	-
chr12_100482575_100482993	6.74192	0.599375	1.16332	0.515228	0.606394	0.982091	LTR/ERVL	LTR33A	NA	chr12	100482575	100482993	-
chr12_100494703_100494805	5.97178	0.00892674	1.21829	0.00732727	0.994154	0.999702	SINE/MIR	MIRb	NA	chr12	100494703	100494805	-
chr12_100508426_100508624	5.96067	0.407265	1.22112	0.333518	0.738743	0.999264	SINE/B2	B2_Mm2	NA	chr12	100508426	100508624	-
chr12_100512957_100513353	12.9909	-0.0564082	0.863877	-0.0652965	0.947938	0.999702	LTR/ERVL-MaLR	MLT1L	NA	chr12	100512957	100513353	-
chr12_100516191_100516252	5.6327	0.464223	1.24791	0.372001	0.709892	0.998311	SINE/MIR	MIRb	NA	chr12	100516191	100516252	-
chr12_100516707_100516802	6.76052	-0.16719	1.15056	-0.145312	0.884465	0.999702	SINE/MIR	MIRc	NA	chr12	100516707	100516802	-
chr12_100540453_100540642	5.92134	0.673975	1.24559	0.541088	0.588447	0.977948	SINE/B2	B2_Mm1a	NA	chr12	100540453	100540642	-
chr12_100593305_100593869	14.9238	0.789282	0.85585	0.92222	0.356414	0.823297	LINE/L1	L1ME1	NA	chr12	100593305	100593869	-
chr12_100594591_100594831	5.78555	1.40009	1.27174	1.10093	0.270928	0.683028	LINE/L1	L1ME1	NA	chr12	100594591	100594831	-
chr12_100611129_100611688	6.33987	-1.31361	1.2027	-1.09222	0.274736	0.690361	LINE/L1	L1_Mur1	NA	chr12	100611129	100611688	-
chr12_100633189_100634127	9.70897	-0.0843307	1.03705	-0.0813182	0.935189	0.999702	LTR/ERVK	RMER19B	NA	chr12	100633189	100634127	-
chr12_100637547_100637731	7.647	-0.626221	1.08675	-0.576232	0.564459	0.97198	SINE/B2	B2_Mm2	NA	chr12	100637547	100637731	-
chr12_100684679_100685330	5.54799	-0.217439	1.26453	-0.171952	0.863475	0.999702	LINE/L1	L1MB3	NA	chr12	100684679	100685330	-
chr12_100688317_100689117	7.49213	-0.245155	1.10723	-0.221413	0.824771	0.999702	LTR/ERVL	ERVL-B4-int	NA	chr12	100688317	100689117	-
chr12_100704787_100705209	6.56579	0.411932	1.18725	0.346963	0.728619	0.998471	LTR/ERVL	LTR16E2	NA	chr12	100704787	100705209	-
chr12_100706347_100706923	5.83732	-0.349695	1.24326	-0.281272	0.778502	0.999702	LTR/ERVL	MLT2F	NA	chr12	100706347	100706923	-
chr12_100720765_100721049	11.2588	-0.202073	0.961463	-0.210173	0.833533	0.999702	LINE/L1	Lx10	NA	chr12	100720765	100721049	-
chr12_100722135_100722422	10.3335	0.337854	0.943008	0.358273	0.720139	0.998311	SINE/B4	B4A	NA	chr12	100722135	100722422	-
chr12_100722714_100722834	7.28508	-0.537583	1.36664	-0.393361	0.694053	0.998311	SINE/MIR	MIRc	NA	chr12	100722714	100722834	-
chr12_100755862_100756036	5.64253	0.107239	1.32965	0.0806519	0.935719	0.999702	SINE/B2	B2_Mm2	NA	chr12	100755862	100756036	+
chr12_100773956_100774144	11.8567	0.582457	0.916744	0.635354	0.525198	0.957509	SINE/B2	B2_Mm2	NA	chr12	100773956	100774144	+
chr12_100797348_100803699	5.77716	-0.0170933	1.2668	-0.0134932	0.989234	0.999702	LINE/L1	L1MdA_III	NA	chr12	100797348	100803699	-
chr12_100860877_100861523	5.65407	0.49096	1.28343	0.382538	0.702062	0.998311	LINE/L1	L1MC1	NA	chr12	100860877	100861523	+
chr12_100869815_100870021	5.54496	0.047055	1.35871	0.0346321	0.972373	0.999702	LTR/ERVL-MaLR	MTD	NA	chr12	100869815	100870021	+
chr12_100870632_100870822	296.77	-0.439003	0.339723	-1.29224	0.196274	0.497053	SINE/B2	B2_Mm1a	NA	chr12	100870632	100870822	-
chr12_100915023_100915226	9.64987	0.235093	0.964923	0.243639	0.80751	0.999702	SINE/B4	B4	NA	chr12	100915023	100915226	-
chr12_100916378_100916570	29.9434	-0.28489	0.588339	-0.484228	0.628224	0.988372	SINE/B2	B2_Mm1a	NA	chr12	100916378	100916570	+
chr12_100932392_100932680	11.7226	-0.511072	0.88034	-0.58054	0.561551	0.971145	DNA/hAT-Charlie	MER58B	NA	chr12	100932392	100932680	-
chr12_100934883_100934962	5.82663	0.860732	1.26868	0.678447	0.497488	0.943939	DNA/TcMar-Tigger	Tigger17a	NA	chr12	100934883	100934962	-
chr12_100935047_100935170	7.38525	0.046902	1.10889	0.0422962	0.966263	0.999702	DNA/TcMar-Tigger	Tigger17a	NA	chr12	100935047	100935170	-
chr12_100938410_100938480	6.61878	-1.36981	1.17707	-1.16375	0.244526	0.624519	SINE/ID	ID4_	NA	chr12	100938410	100938480	-
chr12_100939712_100939869	8.69717	0.108064	1.01545	0.10642	0.915249	0.999702	DNA/hAT-Charlie	MER58A	NA	chr12	100939712	100939869	-
chr12_100942483_100942700	6.78205	-0.556129	1.14822	-0.484341	0.628144	0.988315	SINE/B4	ID_B1	NA	chr12	100942483	100942700	-
chr12_100966629_100966882	12.7508	-0.174434	0.847905	-0.205723	0.837007	0.999702	SINE/B4	B4A	NA	chr12	100966629	100966882	-
chr12_100978443_100978670	7.69786	-0.536229	1.09789	-0.488418	0.625254	0.988002	LTR/ERVL-MaLR	MTEb	NA	chr12	100978443	100978670	-
chr12_100998634_100998983	6	0.150176	1.2096	0.124154	0.901194	0.999702	LINE/L1	L1ME3F	NA	chr12	100998634	100998983	-
chr12_101011307_101011446	7.19605	-0.795975	1.18203	-0.673398	0.500694	0.944984	LINE/L1	L1MB3	NA	chr12	101011307	101011446	-
chr12_101014024_101014135	8.56079	0.311544	1.04286	0.29874	0.765139	0.999702	SINE/MIR	MIR	NA	chr12	101014024	101014135	-
chr12_101017746_101017856	12.962	0.0452614	0.86215	0.0524983	0.958132	0.999702	LINE/CR1	L3	NA	chr12	101017746	101017856	-
chr12_101019378_101019552	13.3581	0.115076	0.85474	0.134633	0.892902	0.999702	SINE/B4	ID_B1	NA	chr12	101019378	101019552	-
chr12_101020222_101020345	8.72741	-0.690552	1.04351	-0.661756	0.508128	0.948469	SINE/Alu	B1_Mur2	NA	chr12	101020222	101020345	-
chr12_101021100_101021360	12.7222	0.608234	0.862875	0.704892	0.480877	0.933428	SINE/B4	B4	NA	chr12	101021100	101021360	-
chr12_101026327_101026449	7.43367	0.580801	1.1171	0.519921	0.603119	0.981493	SINE/B4	ID_B1	NA	chr12	101026327	101026449	-
chr12_101035034_101035739	8.41651	0.312629	1.03805	0.301169	0.763286	0.999702	LTR/ERVK	MYSERV-int	NA	chr12	101035034	101035739	-
chr12_101038823_101038970	11.8054	0.247153	0.920556	0.268482	0.788328	0.999702	SINE/B2	B3	NA	chr12	101038823	101038970	-
chr12_101040969_101041057	15.7555	0.163756	0.793206	0.206448	0.836441	0.999702	SINE/ID	ID4	NA	chr12	101040969	101041057	-
chr12_101041073_101041179	24.2049	-0.320027	0.632776	-0.505751	0.613031	0.984141	SINE/Alu	PB1D11	NA	chr12	101041073	101041179	-
chr12_101043991_101044098	23.86	0.483751	0.645912	0.748942	0.453892	0.915218	SINE/Alu	B1_Mur4	NA	chr12	101043991	101044098	-
chr12_101044131_101044308	40.6516	-0.13398	0.510017	-0.262698	0.792784	0.999702	SINE/Alu	B1_Mm	NA	chr12	101044131	101044308	-
chr12_101050288_101050406	23.297	-0.185634	0.648091	-0.286432	0.774548	0.999702	SINE/Alu	PB1D9	NA	chr12	101050288	101050406	-
chr12_101050870_101051044	15.1	0.496704	0.790135	0.628633	0.52959	0.959729	SINE/B2	B2_Mm2	NA	chr12	101050870	101051044	-
chr12_101051048_101051256	60.2197	-0.209068	0.450939	-0.463629	0.642914	0.990281	SINE/B2	B3	NA	chr12	101051048	101051256	-
chr12_101051830_101051961	83.2364	0.298925	0.408673	0.731452	0.464503	0.923434	SINE/Alu	B1_Mur1	NA	chr12	101051830	101051961	-
chr12_101055093_101055198	10.6414	0.141844	0.925426	0.153274	0.878182	0.999702	SINE/Alu	B1_Mur1	NA	chr12	101055093	101055198	-
chr12_101056262_101056319	9.51339	0.860637	0.983899	0.874721	0.381726	0.853421	DNA/hAT-Charlie	MER58B	NA	chr12	101056262	101056319	-
chr12_101061532_101061677	22.1424	-0.556314	0.670409	-0.829813	0.406644	0.877769	SINE/Alu	B1F	NA	chr12	101061532	101061677	-
chr12_101063369_101063559	16.4998	-0.474414	0.834642	-0.568404	0.569761	0.97244	SINE/B2	B2_Mm2	NA	chr12	101063369	101063559	-
chr12_101063634_101063900	23.3251	0.2464	0.706106	0.348957	0.727122	0.998311	LINE/L1	L1MdA_VI	NA	chr12	101063634	101063900	-
chr12_101065411_101065560	18.9062	-0.128213	0.713927	-0.179589	0.857475	0.999702	SINE/B2	B3	NA	chr12	101065411	101065560	-
chr12_101066217_101066310	22.4195	0.332066	0.659879	0.503223	0.614807	0.985433	SINE/B4	RSINE1	NA	chr12	101066217	101066310	-
chr12_101070442_101070634	15.6434	-0.530545	0.77154	-0.687643	0.491677	0.940957	SINE/B2	B2_Mm1t	NA	chr12	101070442	101070634	-
chr12_101072912_101073031	22.9614	0.0580052	0.65961	0.0879386	0.929926	0.999702	SINE/Alu	B1F1	NA	chr12	101072912	101073031	-
chr12_101075054_101075095	14.103	1.37829	0.837918	1.6449	0.0999899	0.193429	SINE/MIR	MIR	NA	chr12	101075054	101075095	-
chr12_101077073_101077260	24.1402	0.437631	0.678326	0.645164	0.518821	0.95549	SINE/B2	B3	NA	chr12	101077073	101077260	-
chr12_101078591_101078661	19.4812	0.0414199	0.723569	0.0572439	0.954351	0.999702	SINE/Alu	PB1D10	NA	chr12	101078591	101078661	-
chr12_101079998_101080191	32.7007	-0.162519	0.630137	-0.25791	0.796476	0.999702	SINE/B2	B2_Mm1t	NA	chr12	101079998	101080191	-
chr12_101136324_101143803	24.7738	0.777442	0.635826	1.22273	0.221432	0.566345	LINE/L1	L1MdTf_II	NA	chr12	101136324	101143803	-
chr12_101446886_101452554	9.89046	1.00608	1.01712	0.989142	0.322594	0.773832	LINE/L1	L1MdTf_III	NA	chr12	101446886	101452554	+
chr12_101728923_101729627	7.50324	-0.57292	1.08633	-0.52739	0.597923	0.979838	LINE/L1	Lx4B	NA	chr12	101728923	101729627	-
chr12_101729634_101736646	72.1604	-0.677758	0.536973	-1.26218	0.206883	0.525703	LINE/L1	L1MdF_III	NA	chr12	101729634	101736646	-
chr12_101862888_101863033	5.79353	2.15759	1.35299	1.59468	0.110783	0.227172	SINE/Alu	B1_Mm	NA	chr12	101862888	101863033	+
chr12_101864061_101865230	6.01786	0.540036	1.25024	0.431946	0.665781	0.993253	LINE/L1	Lx2B2	NA	chr12	101864061	101865230	-
chr12_101874622_101874965	7.09704	0.504629	1.11905	0.450943	0.65203	0.991057	LTR/ERVL-MaLR	MTE2b	NA	chr12	101874622	101874965	-
chr12_101881728_101881836	7.68473	0.800762	1.12251	0.713364	0.47562	0.930679	SINE/B4	ID_B1	NA	chr12	101881728	101881836	-
chr12_101891908_101892205	7.49272	-0.00802301	1.09375	-0.0073353	0.994147	0.999702	SINE/B4	B4A	NA	chr12	101891908	101892205	-
chr12_101923619_101923686	5.44297	-0.75038	1.271	-0.590387	0.554931	0.970381	SINE/B4	RSINE1	NA	chr12	101923619	101923686	-
chr12_101923687_101924021	28.8294	-0.28497	0.615171	-0.463238	0.643194	0.990281	LINE/L1	Lx7	NA	chr12	101923687	101924021	-
chr12_101925030_101925229	15.722	-0.731436	0.777779	-0.940417	0.347004	0.80992	SINE/B2	B2_Mm2	NA	chr12	101925030	101925229	-
chr12_101930138_101930314	6.15497	-0.998304	1.21189	-0.823758	0.410077	0.881124	SINE/B2	B2_Mm2	NA	chr12	101930138	101930314	-
chr12_101940058_101940247	5.44244	-0.881514	1.32036	-0.667633	0.504368	0.946281	SINE/B2	B2_Mm1a	NA	chr12	101940058	101940247	-
chr12_101941551_101941629	8.47311	0.18468	1.05297	0.17539	0.860773	0.999702	LINE/L2	L2	NA	chr12	101941551	101941629	-
chr12_101942976_101943057	5.45137	0.663802	1.28915	0.514913	0.606613	0.982301	SINE/Alu	B1_Mur3	NA	chr12	101942976	101943057	-
chr12_101944867_101944915	6.69297	-0.0703436	1.14547	-0.06141	0.951033	0.999702	LINE/L1	L1M5	NA	chr12	101944867	101944915	-
chr12_101946111_101946302	14.6194	-0.357866	0.80972	-0.441963	0.658516	0.991763	SINE/B2	B3A	NA	chr12	101946111	101946302	-
chr12_101949867_101949996	14.5493	0.0991881	0.861913	0.115079	0.908382	0.999702	SINE/Alu	B1_Mur1	NA	chr12	101949867	101949996	-
chr12_101951739_101951889	5.80649	0.543822	1.22516	0.443878	0.657131	0.991763	SINE/Alu	B1_Mus1	NA	chr12	101951739	101951889	+
chr12_101952046_101952224	15.8786	-0.0165926	0.785357	-0.0211275	0.983144	0.999702	SINE/B2	B3	NA	chr12	101952046	101952224	-
chr12_101952538_101952625	6.29055	-0.240817	1.20409	-0.199999	0.841481	0.999702	SINE/B4	ID_B1	NA	chr12	101952538	101952625	-
chr12_101953228_101953301	9.58104	0.347175	1.06428	0.326207	0.744268	0.999702	SINE/Alu	PB1D9	NA	chr12	101953228	101953301	-
chr12_101954931_101955130	24.568	-0.418758	0.658293	-0.636127	0.524694	0.957367	SINE/B4	B4A	NA	chr12	101954931	101955130	-
chr12_101959504_101959851	8.81463	-0.485104	1.02312	-0.474144	0.635397	0.989289	LTR/ERVL-MaLR	ORR1A1	NA	chr12	101959504	101959851	+
chr12_101968247_101968329	8.96678	0.322219	1.00503	0.320607	0.748508	0.999702	SINE/B2	B3A	NA	chr12	101968247	101968329	-
chr12_101969882_101970024	8.19759	0.494993	1.12726	0.439112	0.660581	0.991799	SINE/Alu	B1F	NA	chr12	101969882	101970024	-
chr12_101971291_101971386	5.45015	0.984144	1.28227	0.767502	0.442783	0.905106	SINE/B2	B2_Mm2	NA	chr12	101971291	101971386	-
chr12_101974361_101974452	6.30963	-0.140309	1.21862	-0.115138	0.908336	0.999702	SINE/Alu	PB1D10	NA	chr12	101974361	101974452	-
chr12_101974891_101974931	6.35443	0.415148	1.26233	0.328874	0.742251	0.999674	SINE/Alu	B1_Mus1	NA	chr12	101974891	101974931	-
chr12_101975032_101975172	18.6874	0.0123158	0.763467	0.0161314	0.98713	0.999702	SINE/Alu	B1_Mus1	NA	chr12	101975032	101975172	-
chr12_101977749_101977824	18.3091	-0.261431	0.745758	-0.350558	0.72592	0.998311	DNA/hAT-Charlie	MER33	NA	chr12	101977749	101977824	+
chr12_101979998_101980130	6.65306	-0.104421	1.26027	-0.0828556	0.933966	0.999702	SINE/Alu	B1F1	NA	chr12	101979998	101980130	+
chr12_101980957_101981015	6.47204	1.43513	1.36343	1.05259	0.292529	0.724884	SINE/ID	ID4	NA	chr12	101980957	101981015	+
chr12_101982150_101982297	7.61617	0.0546964	1.14695	0.0476886	0.961964	0.999702	SINE/Alu	B1_Mus1	NA	chr12	101982150	101982297	+
chr12_101984296_101984430	8.8489	0.392585	1.02439	0.383239	0.701542	0.998311	SINE/Alu	B1F	NA	chr12	101984296	101984430	+
chr12_101984445_101984625	7.28188	0.0632142	1.1684	0.0541033	0.956853	0.999702	SINE/B2	B3	NA	chr12	101984445	101984625	+
chr12_101984995_101985134	5.74027	-0.315801	1.22958	-0.256837	0.797304	0.999702	LINE/L1	L1ME4b	NA	chr12	101984995	101985134	+
chr12_101989000_101989062	5.80527	0.838192	1.24343	0.674094	0.500251	0.944984	SINE/MIR	MIRb	NA	chr12	101989000	101989062	+
chr12_102385926_102386102	13.2702	0.238289	0.872448	0.273127	0.784756	0.999702	SINE/B2	B2_Mm2	NA	chr12	102385926	102386102	+
chr12_102417616_102417749	6.48905	0.302994	1.20255	0.251959	0.801073	0.999702	SINE/Alu	B1_Mur1	NA	chr12	102417616	102417749	-
chr12_102418922_102419136	9.30352	-0.0441587	0.975659	-0.0452603	0.9639	0.999702	LTR/ERVK	RLTR25B	NA	chr12	102418922	102419136	+
chr12_102422641_102422947	8.42735	0.852895	1.0852	0.785935	0.431906	0.898499	LINE/L1	L1MB7	NA	chr12	102422641	102422947	-
chr12_102472763_102472842	8.4054	0.598739	1.04404	0.573485	0.566316	0.972284	SINE/Alu	B1_Mur4	NA	chr12	102472763	102472842	+
chr12_102473760_102473963	18.6512	0.327954	0.723939	0.453014	0.650539	0.990907	SINE/B2	B3	NA	chr12	102473760	102473963	+
chr12_102474202_102474313	8.28024	0.0447166	1.07204	0.0417119	0.966728	0.999702	SINE/Alu	B1_Mur4	NA	chr12	102474202	102474313	+
chr12_102478768_102479016	5.89163	2.30199	1.42311	1.61758	0.105754	0.21113	LINE/L1	L1MB7	NA	chr12	102478768	102479016	+
chr12_102482368_102482520	6.93176	0.985497	1.1489	0.857777	0.391016	0.862892	SINE/B2	B2_Mm2	NA	chr12	102482368	102482520	+
chr12_102484161_102484339	5.53757	-0.182688	1.26504	-0.144414	0.885174	0.999702	SINE/B2	B3	NA	chr12	102484161	102484339	+
chr12_102484831_102484977	21.1256	-0.46746	0.684787	-0.682636	0.494837	0.942859	SINE/Alu	B1_Mus2	NA	chr12	102484831	102484977	+
chr12_102485394_102485462	18.4379	0.538131	0.794342	0.677456	0.498117	0.943939	SINE/ID	ID4_	NA	chr12	102485394	102485462	+
chr12_102485840_102485972	19.7974	0.535602	0.72517	0.738588	0.460157	0.920101	SINE/B4	RSINE1	NA	chr12	102485840	102485972	+
chr12_102489867_102490005	6.6842	0.399402	1.1607	0.344105	0.730767	0.998696	SINE/Alu	B1_Mus1	NA	chr12	102489867	102490005	+
chr12_102491642_102491774	7.61862	-0.366092	1.12767	-0.324646	0.745449	0.999702	SINE/Alu	B1F1	NA	chr12	102491642	102491774	+
chr12_102577186_102577283	8.63137	0.0652862	1.06223	0.0614618	0.950991	0.999702	SINE/MIR	MIR3	NA	chr12	102577186	102577283	-
chr12_102582027_102582149	7.21434	0.157448	1.11746	0.140898	0.88795	0.999702	DNA/hAT-Charlie	URR1A	NA	chr12	102582027	102582149	-
chr12_102583907_102583990	9.73134	-1.68576	0.997553	-1.68989	0.0910482	0.165474	DNA/hAT-Ac	OldhAT1	NA	chr12	102583907	102583990	-
chr12_102592298_102592376	8.60942	-0.160543	1.05274	-0.1525	0.878792	0.999702	SINE/ID	ID4_	NA	chr12	102592298	102592376	-
chr12_102595891_102596143	17.8989	-0.660173	0.750737	-0.879367	0.379202	0.850718	SINE/B4	B4A	NA	chr12	102595891	102596143	-
chr12_102602935_102603155	13.7827	-0.243186	0.83131	-0.292534	0.769878	0.999702	DNA/hAT-Charlie	URR1B	NA	chr12	102602935	102603155	-
chr12_102614409_102614701	9.06574	-0.130369	1.08228	-0.120458	0.904121	0.999702	LTR/ERVL-MaLR	MTB_Mm	NA	chr12	102614409	102614701	-
chr12_102629686_102630376	6.69409	0.286734	1.18006	0.242982	0.808019	0.999702	LTR/ERVL-MaLR	ORR1A1-int	NA	chr12	102629686	102630376	-
chr12_102646677_102646795	7.02407	-0.885644	1.15321	-0.767981	0.442499	0.905106	SINE/MIR	MIR3	NA	chr12	102646677	102646795	-
chr12_102661511_102661583	9.64025	-0.386043	0.970203	-0.397899	0.690705	0.998259	SINE/MIR	MIR3	NA	chr12	102661511	102661583	-
chr12_102662859_102662959	11.7508	-0.431911	0.882078	-0.489651	0.624381	0.987826	SINE/MIR	MIRb	NA	chr12	102662859	102662959	-
chr12_102663710_102663818	11.9043	-0.198275	0.872927	-0.227138	0.820316	0.999702	SINE/Alu	PB1D10	NA	chr12	102663710	102663818	-
chr12_102668824_102668951	11.1813	-0.178877	0.904276	-0.197812	0.843192	0.999702	SINE/Alu	PB1D9	NA	chr12	102668824	102668951	-
chr12_102671309_102671361	8.36862	-0.0813819	1.06066	-0.0767276	0.93884	0.999702	SINE/Alu	PB1D9	NA	chr12	102671309	102671361	-
chr12_102682256_102682463	8.20402	0.0234508	1.06321	0.0220567	0.982403	0.999702	LTR/ERVL-MaLR	MLT1D	NA	chr12	102682256	102682463	-
chr12_102687709_102687913	9.41714	0.215697	0.989332	0.218023	0.827411	0.999702	LINE/L1	Lx8b	NA	chr12	102687709	102687913	-
chr12_102699728_102699931	13.088	-0.0729181	0.842531	-0.0865464	0.931032	0.999702	SINE/B4	ID_B1	NA	chr12	102699728	102699931	-
chr12_102709060_102709256	5.66406	-0.348642	1.23844	-0.281516	0.778315	0.999702	SINE/B2	B2_Mm1t	NA	chr12	102709060	102709256	+
chr12_102715839_102716027	23.2085	0.0315344	0.669369	0.0471106	0.962425	0.999702	SINE/B2	B2_Mm1a	NA	chr12	102715839	102716027	+
chr12_102720248_102720472	7.32807	-0.0506777	1.17022	-0.0433062	0.965457	0.999702	SINE/B4	B4A	NA	chr12	102720248	102720472	+
chr12_102721112_102721417	6.97364	-0.302894	1.14388	-0.264795	0.791167	0.999702	SINE/B4	B4A	NA	chr12	102721112	102721417	+
chr12_102722699_102722964	5.66294	-0.780998	1.2618	-0.618957	0.535945	0.962506	LINE/L1	L1MC4	NA	chr12	102722699	102722964	+
chr12_102723547_102723690	6.43298	0.558735	1.17586	0.475169	0.634666	0.989289	SINE/Alu	B1_Mus2	NA	chr12	102723547	102723690	+
chr12_102730131_102730235	9.40343	-2.60266	1.14079	-2.28146	0.0225214	0.011392	SINE/Alu	PB1D10	NA	chr12	102730131	102730235	-
chr12_102730236_102730284	7.69595	-0.0361116	1.08531	-0.033273	0.973457	0.999702	SINE/B4	ID_B1	NA	chr12	102730236	102730284	-
chr12_102730510_102730970	46.2787	-0.926699	0.51608	-1.79565	0.0725503	0.111315	LTR/ERVL-MaLR	MLT1O	NA	chr12	102730510	102730970	+
chr12_102732151_102732347	19.4552	0.177969	0.711871	0.250002	0.802586	0.999702	SINE/B2	B2_Mm2	NA	chr12	102732151	102732347	+
chr12_102738502_102738647	7.36921	-0.235898	1.10139	-0.214183	0.830405	0.999702	SINE/Alu	B1_Mus1	NA	chr12	102738502	102738647	-
chr12_102739845_102740023	11.9203	0.315175	0.898498	0.35078	0.725754	0.998311	SINE/B2	B2_Mm2	NA	chr12	102739845	102740023	-
chr12_102741232_102741344	11.5107	-0.577289	0.889508	-0.648998	0.51634	0.954136	SINE/Alu	PB1D7	NA	chr12	102741232	102741344	-
chr12_102746197_102746277	6.17378	0.231843	1.21144	0.191378	0.848229	0.999702	SINE/ID	ID4	NA	chr12	102746197	102746277	-
chr12_102747347_102747450	6.54065	-0.739662	1.18929	-0.621938	0.533983	0.961884	SINE/B4	B4	NA	chr12	102747347	102747450	-
chr12_102748794_102748904	15.1134	0.301249	0.856937	0.351541	0.725182	0.998311	SINE/Alu	PB1D10	NA	chr12	102748794	102748904	-
chr12_102749305_102749387	12.2421	-0.364006	0.90059	-0.404186	0.686076	0.998005	SINE/Alu	B1F2	NA	chr12	102749305	102749387	-
chr12_102749949_102750067	7.79108	0.422816	1.09366	0.386606	0.699048	0.998311	SINE/Alu	B1_Mus1	NA	chr12	102749949	102750067	-
chr12_102750308_102750499	9.06324	0.0956059	1.01571	0.0941274	0.925008	0.999702	SINE/B2	B2_Mm1t	NA	chr12	102750308	102750499	-
chr12_102750791_102750915	8.33243	-0.553132	1.04057	-0.531567	0.595026	0.97963	SINE/Alu	B1_Mm	NA	chr12	102750791	102750915	-
chr12_102751824_102751986	9.0043	0.129392	1.03471	0.125052	0.900483	0.999702	SINE/B2	B3	NA	chr12	102751824	102751986	-
chr12_102752554_102752645	6.32674	0.370561	1.23024	0.301211	0.763254	0.999702	SINE/ID	ID4	NA	chr12	102752554	102752645	-
chr12_102755350_102755485	23.7597	0.205051	0.681995	0.300664	0.763671	0.999702	LTR/ERVK	RLTR15	NA	chr12	102755350	102755485	-
chr12_102755935_102756123	24.1257	-0.218124	0.641023	-0.340275	0.73365	0.999264	SINE/B2	B2_Mm1t	NA	chr12	102755935	102756123	-
chr12_102759029_102759450	53.7374	-0.466793	0.457396	-1.02054	0.307471	0.750224	LTR/ERVL	RMER10A	NA	chr12	102759029	102759450	+
chr12_102760767_102760969	11.7483	-0.155828	0.891091	-0.174874	0.861179	0.999702	SINE/B2	B2_Mm2	NA	chr12	102760767	102760969	+
chr12_102762020_102762121	18.3087	-0.513742	0.737105	-0.696973	0.48582	0.937337	SINE/B2	B3	NA	chr12	102762020	102762121	+
chr12_102762684_102762831	17.9625	0.246195	0.732619	0.336048	0.736835	0.999264	SINE/B2	B3A	NA	chr12	102762684	102762831	+
chr12_102762849_102762965	11.7785	-0.407151	0.885655	-0.459717	0.645719	0.990392	SINE/Alu	B1_Mus2	NA	chr12	102762849	102762965	+
chr12_102763842_102763968	18.2517	0.129325	0.771962	0.167527	0.866955	0.999702	SINE/Alu	B1_Mur1	NA	chr12	102763842	102763968	+
chr12_102765871_102765951	6.90609	-0.211314	1.1236	-0.188068	0.850823	0.999702	SINE/Alu	PB1D10	NA	chr12	102765871	102765951	+
chr12_102765985_102766109	11.144	-0.756254	0.909397	-0.831599	0.405635	0.877279	SINE/Alu	B1_Mur1	NA	chr12	102765985	102766109	+
chr12_102768377_102768472	7.40864	-1.00977	1.11899	-0.902393	0.366848	0.836699	SINE/B4	B4	NA	chr12	102768377	102768472	+
chr12_102768913_102769035	7.78327	-0.323119	1.07869	-0.299549	0.764522	0.999702	SINE/B2	B3	NA	chr12	102768913	102769035	+
chr12_102770142_102770224	16.2264	-0.43839	0.812446	-0.539592	0.589478	0.978315	SINE/Alu	B1_Mur4	NA	chr12	102770142	102770224	+
chr12_102770778_102770912	22.1155	-0.153125	0.697392	-0.219568	0.826208	0.999702	SINE/Alu	B1_Mur4	NA	chr12	102770778	102770912	+
chr12_102771386_102771517	17.9658	-0.501737	0.736896	-0.680879	0.495948	0.943621	SINE/Alu	B1_Mus1	NA	chr12	102771386	102771517	+
chr12_102772202_102772347	12.1649	-0.482494	0.864596	-0.558057	0.576805	0.974108	SINE/Alu	B1_Mus2	NA	chr12	102772202	102772347	+
chr12_102773022_102773249	22.8711	0.217685	0.661969	0.328844	0.742273	0.999674	SINE/B4	B4A	NA	chr12	102773022	102773249	+
chr12_102773575_102773689	5.98161	-0.320062	1.23864	-0.258398	0.7961	0.999702	SINE/Alu	PB1D9	NA	chr12	102773575	102773689	+
chr12_102773706_102773913	9.03592	-1.1816	1.00938	-1.17062	0.24175	0.617585	SINE/B2	B3	NA	chr12	102773706	102773913	+
chr12_102773931_102774050	7.67756	-0.404172	1.11979	-0.360934	0.718149	0.998311	SINE/B4	RSINE1	NA	chr12	102773931	102774050	+
chr12_102774663_102774787	7.17389	0.0418392	1.13921	0.0367266	0.970703	0.999702	SINE/Alu	PB1D9	NA	chr12	102774663	102774787	+
chr12_102777873_102778068	9.87106	0.0339313	0.963832	0.0352046	0.971917	0.999702	SINE/B4	B4A	NA	chr12	102777873	102778068	+
chr12_102778405_102778590	6.14232	1.84572	1.27103	1.45214	0.146462	0.343056	LINE/L1	Lx8	NA	chr12	102778405	102778590	+
chr12_102779533_102780032	5.80166	-0.953678	1.3414	-0.710959	0.47711	0.931837	LTR/ERVK	RLTR20A2	NA	chr12	102779533	102780032	+
chr12_102786315_102786432	5.70259	0.469364	1.28265	0.365934	0.714415	0.998311	SINE/Alu	B1_Mur2	NA	chr12	102786315	102786432	-
chr12_102792369_102792509	5.68298	0.252001	1.27127	0.198227	0.842867	0.999702	SINE/MIR	MIRb	NA	chr12	102792369	102792509	-
chr12_102793477_102793567	10.2313	-1.4091	0.968557	-1.45484	0.145713	0.340625	SINE/Alu	PB1D10	NA	chr12	102793477	102793567	-
chr12_102797978_102798561	17.8464	0.292592	0.73641	0.397323	0.691129	0.998259	LTR/ERVK	RMER4B	NA	chr12	102797978	102798561	-
chr12_102801192_102801295	6.3447	0.10254	1.21109	0.0846682	0.932525	0.999702	SINE/Alu	B1_Mus1	NA	chr12	102801192	102801295	-
chr12_102804213_102804408	5.54852	-0.110371	1.26861	-0.0870013	0.93067	0.999702	SINE/B2	B2_Mm1a	NA	chr12	102804213	102804408	+
chr12_102808549_102808708	7.25122	0.392974	1.10123	0.356852	0.721203	0.998311	SINE/B4	RSINE1	NA	chr12	102808549	102808708	-
chr12_102809025_102809151	6.28821	-0.360248	1.21109	-0.297456	0.766118	0.999702	SINE/B4	ID_B1	NA	chr12	102809025	102809151	-
chr12_102815021_102815297	5.98108	-0.423607	1.20611	-0.351218	0.725425	0.998311	SINE/B4	B4A	NA	chr12	102815021	102815297	-
chr12_102816474_102816667	15.7549	0.0530288	0.866009	0.0612335	0.951173	0.999702	SINE/B2	B2_Mm1a	NA	chr12	102816474	102816667	+
chr12_102821880_102822072	5.63595	-1.29511	1.2725	-1.01777	0.308788	0.752633	SINE/B2	B2_Mm1a	NA	chr12	102821880	102822072	-
chr12_102827422_102827681	7.07812	0.0163517	1.14792	0.0142446	0.988635	0.999702	SINE/B4	B4	NA	chr12	102827422	102827681	-
chr12_102835218_102835320	6.07154	-1.97239	1.51359	-1.30311	0.192536	0.48608	DNA/hAT-Charlie	MER105	NA	chr12	102835218	102835320	-
chr12_102864422_102864563	6.14376	0.0664043	1.24412	0.0533745	0.957434	0.999702	LINE/L2	L2c	NA	chr12	102864422	102864563	-
chr12_102865055_102865273	6.61474	1.12765	1.17757	0.957608	0.338261	0.79797	SINE/B2	B3	NA	chr12	102865055	102865273	-
chr12_102867526_102868812	25.7034	0.190304	0.618707	0.307584	0.758399	0.999702	LINE/L1	L1MdF_V	NA	chr12	102867526	102868812	-
chr12_102869294_102869479	6.58854	-0.230212	1.18181	-0.194796	0.845552	0.999702	SINE/B2	B3A	NA	chr12	102869294	102869479	-
chr12_102870337_102870455	5.57701	-1.24302	1.29629	-0.958907	0.337606	0.796616	LTR/ERVL-MaLR	MLT1L	NA	chr12	102870337	102870455	-
chr12_103403711_103403924	7.6461	0.721051	1.08464	0.664784	0.506189	0.947357	DNA/hAT-Charlie	MER102a	NA	chr12	103403711	103403924	+
chr12_103416344_103416491	14.1579	-0.141166	0.833221	-0.169422	0.865465	0.999702	SINE/MIR	MIRb	NA	chr12	103416344	103416491	-
chr12_103416913_103417012	12.0793	-0.380537	0.965834	-0.393999	0.693582	0.998311	SINE/MIR	MIR	NA	chr12	103416913	103417012	-
chr12_103426304_103426480	51.4334	0.448334	0.481513	0.931096	0.351804	0.816861	SINE/B2	B2_Mm2	NA	chr12	103426304	103426480	+
chr12_103520213_103520403	32.3061	-0.6588	0.567373	-1.16114	0.245585	0.62718	SINE/B2	B2_Mm1a	NA	chr12	103520213	103520403	-
chr12_103552297_103552488	8.02051	-0.292123	1.12432	-0.259822	0.795001	0.999702	SINE/B2	B2_Mm2	NA	chr12	103552297	103552488	-
chr12_103599169_103599873	12.8109	-0.0128743	0.856402	-0.015033	0.988006	0.999702	LINE/L2	L2a	NA	chr12	103599169	103599873	+
chr12_103599975_103600253	5.96014	0.314753	1.22533	0.256872	0.797278	0.999702	LINE/L2	L2a	NA	chr12	103599975	103600253	+
chr12_103909208_103909527	10.2643	-0.00206001	0.96027	-0.00214524	0.998288	0.999762	LTR/ERVK	ERVB7_1-LTR_MM	NA	chr12	103909208	103909527	-
chr12_103909995_103916368	8.31271	-0.219455	1.03568	-0.211894	0.83219	0.999702	LTR/ERVK	ETnERV-int	NA	chr12	103909995	103916368	-
chr12_104201622_104207321	23.6904	0.505989	0.681743	0.742199	0.457967	0.918003	LINE/L1	L1MdTf_III	NA	chr12	104201622	104207321	+
chr12_104377180_104377596	16.5264	0.3388	0.774334	0.437537	0.661722	0.992213	LTR/ERVK	RLTR9E	NA	chr12	104377180	104377596	+
chr12_104377598_104379919	67.3485	0.663982	0.484974	1.36911	0.170966	0.419849	LTR/ERVK	MMERVK9C_I-int	NA	chr12	104377598	104379919	+
chr12_104380113_104380600	6.42395	-0.0976089	1.23766	-0.0788657	0.937139	0.999702	LTR/ERVK	MMERVK9C_I-int	NA	chr12	104380113	104380600	+
chr12_104380586_104381386	5.68043	1.69917	1.30645	1.30061	0.193393	0.487635	LTR/ERVK	MMERVK9C_I-int	NA	chr12	104380586	104381386	+
chr12_104384777_104385620	11.3771	1.64015	1.02908	1.5938	0.11098	0.227809	LTR/ERVL	MERVL_2A-int	NA	chr12	104384777	104385620	+
chr12_104432623_104432843	9.42947	-0.20845	0.973145	-0.214203	0.830389	0.999702	SINE/B4	ID_B1	NA	chr12	104432623	104432843	-
chr12_104434613_104434833	12.7894	0.286899	0.898334	0.319368	0.749448	0.999702	SINE/B4	B4A	NA	chr12	104434613	104434833	+
chr12_104434901_104434959	6.07823	-1.16589	1.22559	-0.951282	0.341461	0.804032	SINE/B4	B4A	NA	chr12	104434901	104434959	+
chr12_104441082_104441175	7.35502	1.03934	1.13276	0.917531	0.358864	0.826454	SINE/B4	ID_B1	NA	chr12	104441082	104441175	+
chr12_104443325_104443470	7.7846	-1.08474	1.08297	-1.00164	0.316518	0.764268	SINE/Alu	B1_Mus2	NA	chr12	104443325	104443470	-
chr12_104514456_104514600	8.50122	0.769838	1.03798	0.741667	0.458289	0.918261	SINE/Alu	B1_Mus2	NA	chr12	104514456	104514600	-
chr12_104559930_104560163	10.0646	-0.184707	0.97171	-0.190084	0.849243	0.999702	SINE/B4	ID_B1	NA	chr12	104559930	104560163	+
chr12_104608893_104609084	12.2816	-0.731389	0.864698	-0.845832	0.397647	0.869575	SINE/B2	B2_Mm1a	NA	chr12	104608893	104609084	-
chr12_104693427_104693540	14.242	0.363221	0.808528	0.449237	0.653261	0.991057	SINE/MIR	MIR3	NA	chr12	104693427	104693540	-
chr12_104707715_104707820	8.92825	-0.198263	0.997048	-0.19885	0.84238	0.999702	SINE/B4	RSINE1	NA	chr12	104707715	104707820	-
chr12_104711890_104712056	13.5254	-0.697297	0.842764	-0.827393	0.408014	0.878615	LINE/L1	L1MC4	NA	chr12	104711890	104712056	-
chr12_104715064_104715208	6.84757	0.495989	1.15807	0.428289	0.668441	0.993961	SINE/B2	B3	NA	chr12	104715064	104715208	-
chr12_104715468_104715911	14.5436	-0.0585843	0.837523	-0.0699495	0.944234	0.999702	LTR/ERVL-MaLR	MTD	NA	chr12	104715468	104715911	-
chr12_104721099_104721248	10.1493	0.186837	1.01084	0.184835	0.853359	0.999702	LTR/ERVL	MER21B	NA	chr12	104721099	104721248	-
chr12_104721320_104721484	9.36044	0.773233	0.99212	0.779374	0.435759	0.901249	LTR/ERVL	MER21B	NA	chr12	104721320	104721484	-
chr12_104732700_104732792	11.5006	-0.25695	1.006	-0.255417	0.798401	0.999702	SINE/B4	B4A	NA	chr12	104732700	104732792	-
chr12_104733416_104733528	15.8413	0.553625	0.796423	0.695139	0.486968	0.937423	SINE/B4	B4A	NA	chr12	104733416	104733528	-
chr12_104734850_104735341	24.4188	0.416324	0.745774	0.558244	0.576678	0.974108	LINE/L1	L1MA9	NA	chr12	104734850	104735341	-
chr12_104739246_104739369	6.95147	0.557163	1.14473	0.486719	0.626457	0.988071	SINE/Alu	B1_Mus1	NA	chr12	104739246	104739369	-
chr12_104740100_104740389	13.79	0.133742	0.86067	0.155392	0.876512	0.999702	LTR/ERVK	RMER13B	NA	chr12	104740100	104740389	-
chr12_104742467_104742646	8.23283	0.34501	1.04256	0.330926	0.7407	0.99958	SINE/B2	B2_Mm2	NA	chr12	104742467	104742646	-
chr12_104746795_104746864	5.97959	0.999393	1.30325	0.766848	0.443172	0.905187	SINE/ID	ID4	NA	chr12	104746795	104746864	-
chr12_104749124_104749213	15.797	-0.68218	0.797894	-0.854976	0.392565	0.864497	DNA/TcMar-Tigger	Tigger5b_Glire	NA	chr12	104749124	104749213	-
chr12_104758724_104759454	5.51716	0.726599	1.26325	0.575182	0.565168	0.97198	LTR/ERVK	RMER19A	NA	chr12	104758724	104759454	+
chr12_104759854_104759914	16.3031	0.795605	0.903084	0.880987	0.378325	0.849958	SINE/B2	B2_Mm2	NA	chr12	104759854	104759914	-
chr12_104759999_104760175	20.7943	-0.124716	0.76977	-0.162017	0.871293	0.999702	SINE/B2	B2_Mm1t	NA	chr12	104759999	104760175	-
chr12_104760217_104760416	31.3711	-0.261095	0.705803	-0.369926	0.711437	0.998311	SINE/B4	B4A	NA	chr12	104760217	104760416	-
chr12_104760479_104760689	62.9889	-0.436844	1.35619	-0.322112	0.747368	0.999702	SINE/B4	ID_B1	NA	chr12	104760479	104760689	-
chr12_104761060_104761624	173.716	-0.285668	1.3176	-0.216809	0.828357	0.999702	LTR/ERVK	RLTR17	NA	chr12	104761060	104761624	-
chr12_104761646_104761753	13.2028	-0.00875085	0.85875	-0.0101902	0.99187	0.999702	SINE/B4	RSINE1	NA	chr12	104761646	104761753	+
chr12_104786778_104787898	10.741	-0.558603	0.921808	-0.605986	0.544524	0.966656	LTR/ERVL-MaLR	ORR1A1-int	NA	chr12	104786778	104787898	-
chr12_104791253_104791388	8.90896	0.632568	1.02891	0.614795	0.53869	0.963505	SINE/Alu	B1_Mus2	NA	chr12	104791253	104791388	-
chr12_104869578_104869760	38.6994	0.184781	0.541108	0.341487	0.732737	0.999264	SINE/B2	B2_Mm1a	NA	chr12	104869578	104869760	+
chr12_104929562_104929827	6.46933	0.750053	1.21162	0.619049	0.535884	0.962506	LTR/ERVK	RLTR17B_Mm	NA	chr12	104929562	104929827	-
chr12_105020412_105020590	6.2981	-0.491233	1.21227	-0.405216	0.685318	0.998005	SINE/B2	B2_Mm1t	NA	chr12	105020412	105020590	-
chr12_105029245_105029412	8.74484	0.66906	2.6635	0.251195	0.801663	0.999702	SINE/B2	B3	NA	chr12	105029245	105029412	-
chr12_105031594_105031660	28.7357	0.305452	0.671486	0.45489	0.649189	0.990392	SINE/ID	ID4	NA	chr12	105031594	105031660	-
chr12_105031674_105031801	73.5517	0.211188	0.467581	0.45166	0.651514	0.991057	SINE/Alu	PB1D11	NA	chr12	105031674	105031801	-
chr12_105034143_105034240	12.3392	-0.379903	0.883305	-0.430092	0.667128	0.993472	SINE/Alu	PB1D10	NA	chr12	105034143	105034240	+
chr12_105036588_105036795	14.5163	-0.834531	0.811545	-1.02832	0.303797	0.744504	SINE/MIR	MIR	NA	chr12	105036588	105036795	+
chr12_105044269_105044663	5.67256	0.286113	1.26349	0.226447	0.820854	0.999702	LTR/ERVL-MaLR	MLT1D	NA	chr12	105044269	105044663	+
chr12_105059328_105059504	7.84646	0.494061	1.1228	0.440027	0.659917	0.991785	SINE/B2	B2_Mm2	NA	chr12	105059328	105059504	+
chr12_105074938_105075334	6.94281	0.429838	1.24348	0.345673	0.729589	0.998696	LTR/ERV1	RLTR30D2_MM	NA	chr12	105074938	105075334	-
chr12_105078140_105078525	6.39376	0.173566	1.21898	0.142387	0.886775	0.999702	LTR/ERVL-MaLR	MTB_Mm	NA	chr12	105078140	105078525	-
chr12_105079173_105079292	9.58838	1.06307	0.994528	1.06892	0.285107	0.710847	LTR/ERVK	RLTR20A4	NA	chr12	105079173	105079292	+
chr12_105079608_105079800	11.5273	-0.234172	0.968645	-0.241752	0.808972	0.999702	SINE/B2	B2_Mm2	NA	chr12	105079608	105079800	-
chr12_105080088_105080272	17.4374	0.370122	0.776287	0.476786	0.633515	0.989289	SINE/B2	B2_Mm2	NA	chr12	105080088	105080272	+
chr12_105080800_105080890	6.23299	-0.943237	1.23652	-0.762815	0.445573	0.907438	LTR/ERVK	RLTR20C1_MM	NA	chr12	105080800	105080890	+
chr12_105081081_105081498	11.9417	-0.00628938	0.871694	-0.00721513	0.994243	0.999702	LTR/ERVK	RLTR20C1_MM	NA	chr12	105081081	105081498	+
chr12_105081735_105082157	13.5664	0.224685	0.895714	0.250845	0.801934	0.999702	LTR/ERVK	RLTR45	NA	chr12	105081735	105082157	+
chr12_105085252_105085610	5.80649	0.543822	1.22516	0.443878	0.657131	0.991763	LTR/ERVK	RLTR21	NA	chr12	105085252	105085610	+
chr12_105085758_105086258	9.35852	1.21845	1.02152	1.19278	0.232954	0.598043	LTR/ERVK	RLTR21	NA	chr12	105085758	105086258	+
chr12_105090452_105090745	5.59646	-0.44216	1.39303	-0.31741	0.750933	0.999702	DNA/TcMar-Tigger	MER2	NA	chr12	105090452	105090745	+
chr12_105094190_105094532	14.3882	0.0995263	0.816996	0.12182	0.903042	0.999702	LTR/ERVL-MaLR	ORR1E	NA	chr12	105094190	105094532	+
chr12_105094794_105094976	10.1781	0.445938	0.976342	0.456743	0.647856	0.990392	LTR/ERVL-MaLR	MLT1F1	NA	chr12	105094794	105094976	+
chr12_105095811_105096200	11.0853	0.412175	0.912053	0.45192	0.651327	0.991057	LTR/ERVL	MT2A	NA	chr12	105095811	105096200	+
chr12_105096638_105096819	9.36113	0.530986	1.01739	0.521911	0.601732	0.980469	SINE/B2	B2_Mm2	NA	chr12	105096638	105096819	+
chr12_105115147_105115982	81.8901	0.546806	0.408261	1.33936	0.180455	0.449707	LTR/ERVL-MaLR	ORR1A4-int	NA	chr12	105115147	105115982	+
chr12_105116153_105116266	9.21364	1.00841	1.02235	0.986363	0.323955	0.775134	LTR/ERVL-MaLR	ORR1A4-int	NA	chr12	105116153	105116266	+
chr12_105116267_105116583	24.577	0.173495	0.649519	0.267114	0.789382	0.999702	LTR/ERVL-MaLR	ORR1A4	NA	chr12	105116267	105116583	+
chr12_105204856_105205002	13.3727	1.02567	0.847839	1.20975	0.226376	0.581242	SINE/Alu	B1_Mus2	NA	chr12	105204856	105205002	+
chr12_105205128_105205611	5.642	0.00509827	1.27482	0.00399921	0.996809	0.999762	LTR/ERVL	RMER15	NA	chr12	105205128	105205611	-
chr12_105215983_105216122	5.72172	-0.319362	1.54433	-0.206797	0.836169	0.999702	SINE/Alu	B1_Mur4	NA	chr12	105215983	105216122	-
chr12_105219107_105219219	26.6452	-1.16229	0.622681	-1.86659	0.0619592	0.0837741	SINE/B4	B4	NA	chr12	105219107	105219219	-
chr12_105219299_105219449	22.0794	0.165748	0.703262	0.235684	0.813678	0.999702	SINE/B4	B4	NA	chr12	105219299	105219449	-
chr12_105220516_105220767	14.1685	-0.434645	0.851049	-0.510716	0.60955	0.983038	SINE/B4	B4	NA	chr12	105220516	105220767	-
chr12_105225707_105225842	6.38382	1.18639	1.27097	0.933455	0.350585	0.815785	SINE/Alu	B1_Mus1	NA	chr12	105225707	105225842	-
chr12_105226415_105226561	51.6899	0.117646	0.465598	0.252677	0.800518	0.999702	SINE/Alu	B1_Mus2	NA	chr12	105226415	105226561	-
chr12_105428117_105428304	9.1935	0.802516	1.01926	0.787354	0.431075	0.898013	SINE/B2	B2_Mm2	NA	chr12	105428117	105428304	+
chr12_105615044_105615102	18.9316	-0.1516	0.740083	-0.204842	0.837695	0.999702	SINE/MIR	MIR3	NA	chr12	105615044	105615102	-
chr12_105622348_105622523	6.62798	-1.11422	1.17054	-0.951878	0.341159	0.803861	DNA/hAT-Charlie	Charlie5	NA	chr12	105622348	105622523	-
chr12_105634426_105634479	13.462	0.148441	0.846754	0.175306	0.860839	0.999702	SINE/MIR	MIRb	NA	chr12	105634426	105634479	-
chr12_105635950_105636066	9.12983	-0.544549	1.00361	-0.542587	0.587414	0.977609	SINE/B2	B3	NA	chr12	105635950	105636066	-
chr12_105638243_105638353	10.028	-1.07598	0.957958	-1.1232	0.261352	0.663813	SINE/Alu	PB1D9	NA	chr12	105638243	105638353	-
chr12_105640377_105640501	10.0181	-0.979683	0.979437	-1.00025	0.317189	0.765987	SINE/B4	ID_B1	NA	chr12	105640377	105640501	-
chr12_105645200_105645319	6.28205	-0.840008	1.20811	-0.695309	0.486862	0.937423	SINE/B4	RSINE1	NA	chr12	105645200	105645319	-
chr12_105648521_105648603	6.42458	-0.633314	1.16741	-0.542494	0.587478	0.977609	SINE/ID	ID4_	NA	chr12	105648521	105648603	-
chr12_105651768_105651848	6.63509	0.149732	1.39952	0.106988	0.914798	0.999702	SINE/Alu	PB1D11	NA	chr12	105651768	105651848	-
chr12_105652902_105653105	11.0362	0.257452	0.971469	0.265013	0.790999	0.999702	SINE/B4	B4A	NA	chr12	105652902	105653105	-
chr12_105665839_105666176	8.19525	0.402882	1.09641	0.367457	0.713278	0.998311	DNA/TcMar-Tigger	Tigger8	NA	chr12	105665839	105666176	-
chr12_105667790_105668114	10.3819	0.591761	0.961155	0.615677	0.538108	0.963326	LTR/ERVL-MaLR	MTE2b	NA	chr12	105667790	105668114	-
chr12_105668299_105668402	6.92458	-0.377424	1.12677	-0.334961	0.737654	0.999264	SINE/Alu	PB1D7	NA	chr12	105668299	105668402	-
chr12_105669960_105670143	8.11921	0.0481087	1.04376	0.0460916	0.963237	0.999702	SINE/B2	B3A	NA	chr12	105669960	105670143	-
chr12_105671214_105671391	17.4242	-0.55442	0.740412	-0.748799	0.453978	0.915218	SINE/B2	B3	NA	chr12	105671214	105671391	-
chr12_105676984_105677854	26.3537	-0.452053	0.622262	-0.726468	0.467552	0.925513	DNA/TcMar-Mariner	MMAR1	NA	chr12	105676984	105677854	-
chr12_105679257_105679447	12.3233	0.113655	0.917737	0.123843	0.901439	0.999702	SINE/B2	B2_Mm1t	NA	chr12	105679257	105679447	-
chr12_105680310_105680384	10.4728	1.43745	0.980763	1.46564	0.142747	0.331955	LINE/CR1	L3	NA	chr12	105680310	105680384	-
chr12_105686684_105686874	5.82674	0.16008	1.29828	0.123301	0.901869	0.999702	LTR/ERVL	MT2B	NA	chr12	105686684	105686874	+
chr12_105688900_105689046	5.96381	-0.504895	1.23792	-0.407858	0.683378	0.997818	SINE/Alu	B1_Mm	NA	chr12	105688900	105689046	-
chr12_105690711_105691358	11.8341	0.71492	0.881754	0.810793	0.417485	0.88661	LTR/ERVK	RMER6C	NA	chr12	105690711	105691358	+
chr12_105692263_105692455	5.74877	0.313535	1.23879	0.253098	0.800192	0.999702	SINE/B4	ID_B1	NA	chr12	105692263	105692455	+
chr12_105692833_105692916	6.52891	0.15105	1.16077	0.130128	0.896465	0.999702	SINE/B4	ID_B1	NA	chr12	105692833	105692916	+
chr12_105696022_105696518	6.76366	-1.00518	1.16397	-0.863573	0.387822	0.858718	LTR/ERVK	RMER19C	NA	chr12	105696022	105696518	+
chr12_105708191_105708349	14.2328	0.262642	0.809941	0.324273	0.745731	0.999702	SINE/B2	B2_Mm2	NA	chr12	105708191	105708349	+
chr12_105717192_105717338	15.4625	0.537208	0.830327	0.646983	0.517643	0.955096	SINE/Alu	B1_Mus2	NA	chr12	105717192	105717338	-
chr12_105730597_105730745	6.50132	-0.501222	1.18732	-0.422146	0.672918	0.99616	SINE/B2	B2_Mm2	NA	chr12	105730597	105730745	-
chr12_105730825_105731146	5.51971	-0.590888	1.30126	-0.454089	0.649765	0.990425	LTR/ERVL-MaLR	MTD	NA	chr12	105730825	105731146	+
chr12_105733140_105733286	10.6699	-0.416184	0.991036	-0.419949	0.674523	0.996645	SINE/Alu	B1_Mus2	NA	chr12	105733140	105733286	+
chr12_105757400_105757624	6.24202	-0.22495	1.21082	-0.185783	0.852615	0.999702	SINE/B4	ID_B1	NA	chr12	105757400	105757624	-
chr12_105765117_105765311	101.606	-0.0991991	0.365266	-0.271581	0.785945	0.999702	SINE/B2	B2_Mm1a	NA	chr12	105765117	105765311	+
chr12_105768189_105768314	7.05054	-0.599272	1.12468	-0.532836	0.594147	0.97949	SINE/Alu	B1F2	NA	chr12	105768189	105768314	+
chr12_105768893_105769097	9.0254	-0.673522	0.998171	-0.674755	0.499831	0.944984	SINE/B2	B3	NA	chr12	105768893	105769097	+
chr12_105780487_105780671	12.9691	-1.35888	0.867877	-1.56575	0.117408	0.248962	SINE/B2	B2_Mm2	NA	chr12	105780487	105780671	-
chr12_105787129_105787247	46.2602	-0.508609	0.496609	-1.02416	0.305759	0.747951	LINE/L1	L1MdF_IV	NA	chr12	105787129	105787247	+
chr12_105788031_105788081	52.3826	-0.0722487	0.459796	-0.157132	0.875141	0.999702	SINE/ID	ID4	NA	chr12	105788031	105788081	+
chr12_105788232_105788341	41.3335	0.261848	0.509673	0.513758	0.607421	0.982754	DNA/hAT-Charlie	Charlie1a	NA	chr12	105788232	105788341	+
chr12_105788447_105788721	63.0379	-0.0540472	0.43385	-0.124576	0.900859	0.999702	DNA/hAT-Charlie	Charlie1a	NA	chr12	105788447	105788721	+
chr12_105789901_105790112	44.6708	0.373933	0.498697	0.749818	0.453364	0.915218	LTR/ERVL-MaLR	MTD	NA	chr12	105789901	105790112	+
chr12_105790113_105790260	15.2357	0.521232	0.798812	0.652509	0.514073	0.952571	SINE/Alu	B1_Mus1	NA	chr12	105790113	105790260	+
chr12_105790261_105790474	66.6734	-0.402442	0.438154	-0.918493	0.358361	0.826086	LTR/ERVL-MaLR	MTD	NA	chr12	105790261	105790474	+
chr12_105791360_105791507	34.3075	0.159509	0.577023	0.276434	0.782215	0.999702	SINE/Alu	B1_Mus1	NA	chr12	105791360	105791507	+
chr12_105791849_105791924	48.054	-0.349731	0.481553	-0.726257	0.467681	0.925714	LINE/L1	Lx8b	NA	chr12	105791849	105791924	+
chr12_105792220_105792367	39.6974	0.00991509	0.541188	0.018321	0.985383	0.999702	SINE/Alu	B1_Mm	NA	chr12	105792220	105792367	+
chr12_105793206_105793409	57.7396	-0.193201	0.446017	-0.43317	0.664891	0.993253	SINE/B2	B3	NA	chr12	105793206	105793409	+
chr12_105793646_105793729	36.5471	-0.111134	0.556894	-0.19956	0.841825	0.999702	SINE/Alu	B1F	NA	chr12	105793646	105793729	+
chr12_105795533_105795678	17.9369	-0.426788	0.739891	-0.576825	0.564057	0.97197	SINE/Alu	B1_Mus1	NA	chr12	105795533	105795678	+
chr12_105797434_105797625	6.99261	0.362501	1.19189	0.30414	0.761022	0.999702	SINE/B2	B2_Mm2	NA	chr12	105797434	105797625	-
chr12_105799423_105799521	39.5248	0.0858221	0.5143	0.166871	0.867471	0.999702	SINE/Alu	PB1D10	NA	chr12	105799423	105799521	+
chr12_105800115_105800266	33.6116	-0.314492	0.587213	-0.535567	0.592258	0.978918	SINE/B2	B3	NA	chr12	105800115	105800266	+
chr12_105800385_105800503	20.6696	-0.0722737	0.706402	-0.102312	0.918509	0.999702	SINE/Alu	PB1D9	NA	chr12	105800385	105800503	+
chr12_105800510_105800613	14.4485	-0.306346	0.832485	-0.36799	0.712881	0.998311	SINE/Alu	PB1D10	NA	chr12	105800510	105800613	+
chr12_105801192_105801296	17.0839	0.576195	0.803529	0.71708	0.473325	0.929512	SINE/Alu	PB1D10	NA	chr12	105801192	105801296	+
chr12_105801709_105801854	16.7567	0.226919	0.763722	0.297122	0.766373	0.999702	SINE/Alu	B1_Mus1	NA	chr12	105801709	105801854	+
chr12_105802137_105802333	27.5868	-0.193934	0.610119	-0.317863	0.750589	0.999702	SINE/B2	B2_Mm2	NA	chr12	105802137	105802333	+
chr12_105806952_105806973	5.92336	-0.654249	1.21781	-0.537235	0.591105	0.978435	SINE/Alu	B1_Mus1	NA	chr12	105806952	105806973	+
chr12_105806974_105807085	24.4371	-0.544926	0.646586	-0.842775	0.399354	0.870845	SINE/B4	ID_B1	NA	chr12	105806974	105807085	+
chr12_105809769_105809851	84.7229	-0.405497	0.405908	-0.998989	0.3178	0.767092	SINE/ID	ID4_	NA	chr12	105809769	105809851	+
chr12_105815298_105815398	37.2585	0.337877	0.55442	0.609425	0.542243	0.96561	SINE/B4	ID_B1	NA	chr12	105815298	105815398	+
chr12_105815937_105816135	43.9351	0.0347555	0.509926	0.068158	0.94566	0.999702	SINE/B2	B3	NA	chr12	105815937	105816135	+
chr12_105816551_105816608	42.8332	-0.102889	0.506156	-0.203275	0.83892	0.999702	SINE/B4	ID_B1	NA	chr12	105816551	105816608	+
chr12_105816966_105817057	46.0289	0.0308425	0.497844	0.0619522	0.950601	0.999702	DNA/hAT-Ac	OldhAT1	NA	chr12	105816966	105817057	+
chr12_105824092_105824195	11.7207	-0.180192	0.88096	-0.20454	0.837931	0.999702	SINE/B4	RSINE1	NA	chr12	105824092	105824195	+
chr12_105824251_105824414	17.1789	0.123757	0.754414	0.164044	0.869697	0.999702	SINE/B4	ID_B1	NA	chr12	105824251	105824414	+
chr12_105824475_105824602	6.86729	0.0926776	1.16562	0.079509	0.936628	0.999702	SINE/Alu	B1F1	NA	chr12	105824475	105824602	+
chr12_105825099_105825241	18.6032	-0.22514	0.791348	-0.284502	0.776025	0.999702	SINE/Alu	B1_Mus1	NA	chr12	105825099	105825241	+
chr12_105826179_105826282	19.5653	0.348442	0.711835	0.489498	0.624489	0.987886	SINE/Alu	PB1	NA	chr12	105826179	105826282	+
chr12_105826555_105826571	9.34301	-0.517372	1.06639	-0.485162	0.627562	0.988114	SINE/Alu	PB1	NA	chr12	105826555	105826571	+
chr12_105832325_105832431	13.1647	-0.0153357	0.863143	-0.0177673	0.985824	0.999702	SINE/B4	B4A	NA	chr12	105832325	105832431	+
chr12_105832451_105832525	20.6704	-0.37055	0.694813	-0.533309	0.59382	0.979353	SINE/B4	B4	NA	chr12	105832451	105832525	+
chr12_105840670_105840848	47.8229	-0.487636	0.514892	-0.947064	0.343606	0.806639	SINE/B2	B2_Mm2	NA	chr12	105840670	105840848	-
chr12_105907280_105907473	14.1758	0.017086	0.805414	0.0212139	0.983075	0.999702	SINE/B2	B2_Mm2	NA	chr12	105907280	105907473	+
chr12_105966395_105966569	17.6038	0.325894	0.733663	0.444201	0.656897	0.991763	SINE/B2	B3	NA	chr12	105966395	105966569	+
chr12_106009469_106009607	12.9556	0.441314	0.911625	0.484096	0.628317	0.988372	SINE/Alu	B1_Mus2	NA	chr12	106009469	106009607	+
chr12_106013752_106013879	8.81212	-0.245961	1.05432	-0.233289	0.815537	0.999702	SINE/Alu	B1_Mur2	NA	chr12	106013752	106013879	+
chr12_106015311_106015513	8.3404	-0.185653	1.02792	-0.180609	0.856674	0.999702	LINE/L1	L1MD	NA	chr12	106015311	106015513	+
chr12_106016565_106016710	6.77024	0.125369	1.22069	0.102703	0.918198	0.999702	SINE/Alu	B1_Mus1	NA	chr12	106016565	106016710	+
chr12_106018057_106018242	7.1276	0.734098	1.15755	0.63418	0.525963	0.957891	LTR/ERVK	BGLII_Mus	NA	chr12	106018057	106018242	+
chr12_106020125_106020432	11.9217	1.17717	0.914525	1.28719	0.198027	0.502047	DNA	MER130	NA	chr12	106020125	106020432	+
chr12_106024345_106024786	7.24378	0.0510343	1.2045	0.0423696	0.966204	0.999702	LTR/ERVK	BGLII_Mus	NA	chr12	106024345	106024786	+
chr12_106045195_106045325	6.34715	-0.406277	1.1751	-0.345739	0.729539	0.998696	SINE/Alu	B1_Mus1	NA	chr12	106045195	106045325	+
chr12_106054021_106054166	16.2041	0.50306	0.808011	0.62259	0.533554	0.961884	SINE/Alu	B1_Mus2	NA	chr12	106054021	106054166	+
chr12_106054265_106054641	40.4575	0.00421338	0.52402	0.0080405	0.993585	0.999702	LTR/ERVL-MaLR	MTC	NA	chr12	106054265	106054641	+
chr12_106057571_106057659	15.1795	-0.115833	0.780804	-0.148351	0.882066	0.999702	SINE/ID	ID	NA	chr12	106057571	106057659	+
chr12_106058771_106058955	5.76839	0.53097	1.23051	0.431504	0.666102	0.993253	SINE/B2	B2_Mm1a	NA	chr12	106058771	106058955	+
chr12_106065248_106065354	13.07	0.0569426	0.878353	0.0648288	0.94831	0.999702	DNA/hAT-Charlie	MER5B	NA	chr12	106065248	106065354	+
chr12_106066620_106066752	16.0653	-0.1961	0.765151	-0.25629	0.797727	0.999702	SINE/B4	RSINE1	NA	chr12	106066620	106066752	+
chr12_106077965_106078109	36.7722	-0.309304	0.563598	-0.548803	0.583141	0.976791	LTR/ERVL-MaLR	MLT1A0	NA	chr12	106077965	106078109	+
chr12_107593960_107594096	19.908	-0.0307779	0.691032	-0.044539	0.964475	0.999702	SINE/Alu	B1_Mus2	NA	chr12	107593960	107594096	+
chr12_108072067_108072256	5.55771	0.144222	1.25758	0.114682	0.908697	0.999702	SINE/B2	B2_Mm1a	NA	chr12	108072067	108072256	-
chr12_108115323_108115406	38.7258	0.41574	0.534447	0.777888	0.436635	0.901905	LINE/L2	L2a	NA	chr12	108115323	108115406	-
chr12_108150982_108151349	11.7189	-0.0921288	0.907373	-0.101534	0.919127	0.999702	LTR/ERVL-MaLR	MTD	NA	chr12	108150982	108151349	-
chr12_108157253_108157453	7.93814	-0.696548	1.08807	-0.640171	0.522062	0.955797	SINE/B2	B3	NA	chr12	108157253	108157453	-
chr12_108177324_108177394	7.00244	0.0737861	1.12819	0.0654022	0.947854	0.999702	SINE/ID	ID4_	NA	chr12	108177324	108177394	-
chr12_108178170_108178247	16.9512	-0.436517	0.748164	-0.583451	0.55959	0.970577	SINE/Alu	PB1D10	NA	chr12	108178170	108178247	-
chr12_108180859_108180912	5.94175	-0.166181	1.21288	-0.137014	0.89102	0.999702	LINE/L2	L2c	NA	chr12	108180859	108180912	+
chr12_108180980_108181112	9.10204	-0.134776	0.987814	-0.136439	0.891474	0.999702	SINE/Alu	B1_Mur3	NA	chr12	108180980	108181112	+
chr12_108181533_108181743	12.1919	-0.273351	0.878865	-0.311027	0.75578	0.999702	SINE/B2	B3A	NA	chr12	108181533	108181743	+
chr12_108181746_108182011	9.89392	-0.808138	0.968788	-0.834175	0.404183	0.875699	SINE/B4	B4A	NA	chr12	108181746	108182011	+
chr12_108186868_108187002	26.5627	0.0598454	0.619534	0.0965975	0.923046	0.999702	SINE/Alu	B1_Mur4	NA	chr12	108186868	108187002	+
chr12_108187811_108187973	10.613	0.321623	0.924113	0.348034	0.727814	0.998311	SINE/B2	B3	NA	chr12	108187811	108187973	+
chr12_108189631_108189916	10.7648	0.182731	0.961897	0.18997	0.849333	0.999702	LINE/L1	L1MdA_VI	NA	chr12	108189631	108189916	+
chr12_108189968_108190089	5.84715	-0.689398	1.23809	-0.556823	0.577648	0.974108	SINE/Alu	PB1D9	NA	chr12	108189968	108190089	+
chr12_108193095_108193201	9.39987	0.16576	0.979238	0.169274	0.865581	0.999702	SINE/Alu	B1F	NA	chr12	108193095	108193201	+
chr12_108198063_108198170	29.5732	0.20101	0.586701	0.34261	0.731892	0.998957	SINE/Alu	PB1D10	NA	chr12	108198063	108198170	+
chr12_108199769_108199879	19.0209	0.0623647	0.717997	0.0868593	0.930783	0.999702	DNA/hAT-Ac	OldhAT1	NA	chr12	108199769	108199879	+
chr12_108217601_108217726	6.19297	-0.306044	1.18244	-0.258823	0.795772	0.999702	SINE/MIR	MIRc	NA	chr12	108217601	108217726	-
chr12_108218359_108218512	9.47922	-0.391484	0.985309	-0.397321	0.691131	0.998259	SINE/MIR	MIRb	NA	chr12	108218359	108218512	-
chr12_108262754_108263028	5.47066	-0.695633	1.26589	-0.549522	0.582647	0.976673	LTR/ERVK	RLTR17B_Mm	NA	chr12	108262754	108263028	-
chr12_108268556_108268667	5.50877	-0.676228	1.27729	-0.529426	0.59651	0.979838	SINE/Alu	PB1D9	NA	chr12	108268556	108268667	-
chr12_108273587_108273725	20.0046	-0.328972	0.696538	-0.472296	0.636715	0.989403	SINE/MIR	MIRb	NA	chr12	108273587	108273725	-
chr12_108283672_108283863	5.71024	-0.500858	1.27108	-0.394042	0.69355	0.998311	SINE/B2	B2_Mm1a	NA	chr12	108283672	108283863	-
chr12_108314073_108314266	7.80288	-0.1643	1.10605	-0.148546	0.881912	0.999702	SINE/B2	B2_Mm2	NA	chr12	108314073	108314266	+
chr12_108325071_108325254	15.7315	0.892597	0.784372	1.13798	0.25513	0.650051	SINE/B2	B2_Mm2	NA	chr12	108325071	108325254	-
chr12_108347815_108348002	10.1886	0.0374403	0.992805	0.0377117	0.969918	0.999702	SINE/B2	B2_Mm1a	NA	chr12	108347815	108348002	-
chr12_108359161_108359341	100.978	-0.0214779	0.368158	-0.0583387	0.953479	0.999702	SINE/B2	B2_Mm2	NA	chr12	108359161	108359341	-
chr12_108478400_108478582	64.5726	-0.459608	0.516417	-0.889994	0.373469	0.843554	SINE/B2	B2_Mm1t	NA	chr12	108478400	108478582	-
chr12_108567536_108573961	6.52769	0.399783	1.18048	0.338662	0.734864	0.999264	LINE/L1	L1MdTf_III	NA	chr12	108567536	108573961	-
chr12_108595733_108595916	5.50069	-0.496561	1.26217	-0.39342	0.69401	0.998311	SINE/B2	B2_Mm1a	NA	chr12	108595733	108595916	+
chr12_108603348_108603465	16.337	-0.812559	0.762241	-1.06601	0.286418	0.713882	SINE/MIR	MIRb	NA	chr12	108603348	108603465	+
chr12_108610732_108610923	69.3695	-0.185674	0.422831	-0.439121	0.660574	0.991799	SINE/B2	B2_Mm1a	NA	chr12	108610732	108610923	-
chr12_108653774_108653907	8.43675	0.0503327	1.03053	0.0488414	0.961046	0.999702	SINE/MIR	MIRc	NA	chr12	108653774	108653907	+
chr12_108654512_108655040	17.0646	0.181371	0.749432	0.242011	0.808772	0.999702	DNA/hAT-Charlie	MER20B	NA	chr12	108654512	108655040	+
chr12_108659352_108659479	9.78327	0.330496	0.998388	0.331029	0.740622	0.99958	SINE/MIR	MIRb	NA	chr12	108659352	108659479	+
chr12_108660066_108660205	7.50314	-0.0339248	1.10002	-0.0308403	0.975397	0.999702	SINE/B4	RSINE1	NA	chr12	108660066	108660205	+
chr12_108661056_108661379	9.31313	0.603836	0.997892	0.605111	0.545105	0.966968	LINE/L2	L2	NA	chr12	108661056	108661379	+
chr12_108663155_108663819	12.9941	-0.388024	0.881114	-0.440379	0.659663	0.991763	LINE/L1	L1MdFanc_II	NA	chr12	108663155	108663819	+
chr12_108667512_108667711	6.32674	0.370561	1.23024	0.301211	0.763254	0.999702	SINE/MIR	MIR1_Amn	NA	chr12	108667512	108667711	+
chr12_108676332_108676520	8.49405	-0.334301	1.0353	-0.322902	0.746769	0.999702	SINE/B2	B2_Mm2	NA	chr12	108676332	108676520	+
chr12_108684472_108684618	6.67458	-0.499818	1.14528	-0.436414	0.662536	0.99261	SINE/Alu	B1_Mus1	NA	chr12	108684472	108684618	+
chr12_108713572_108713765	6.08732	-0.216751	1.22282	-0.177254	0.859309	0.999702	SINE/B2	B2_Mm1t	NA	chr12	108713572	108713765	+
chr12_108738569_108739419	10.3426	-2.65817	1.12865	-2.35519	0.0185133	0.00759627	LTR/ERVK	RMER19B	NA	chr12	108738569	108739419	+
chr12_108739799_108740374	5.51504	-4.53069	1.89985	-2.38476	0.0170903	0.00644465	LINE/L1	L1MdA_VII	NA	chr12	108739799	108740374	+
chr12_108752736_108752895	5.94185	-0.856771	1.2569	-0.681654	0.495458	0.943279	SINE/B2	B2_Mm1t	NA	chr12	108752736	108752895	+
chr12_108764757_108764947	124.168	-0.0330969	0.378824	-0.0873674	0.930379	0.999702	SINE/B2	B2_Mm1t	NA	chr12	108764757	108764947	-
chr12_108773165_108773857	5.7974	-0.390893	1.25022	-0.312661	0.754538	0.999702	LTR/ERVK	MYSERV-int	NA	chr12	108773165	108773857	-
chr12_108775442_108777870	15.737	0.159505	0.931904	0.17116	0.864098	0.999702	LTR/ERVK	MYSERV6-int	NA	chr12	108775442	108777870	-
chr12_108780541_108782158	24.1461	-0.0522731	0.767418	-0.0681155	0.945694	0.999702	LTR/ERVL-MaLR	ORR1A4-int	NA	chr12	108780541	108782158	-
chr12_108799495_108799683	23.2854	-0.107304	0.658128	-0.163044	0.870484	0.999702	SINE/B2	B3A	NA	chr12	108799495	108799683	+
chr12_108799715_108799789	7.38515	0.597972	1.10843	0.539477	0.589558	0.978315	SINE/ID	ID4	NA	chr12	108799715	108799789	+
chr12_108799853_108800028	28.116	-0.430731	0.595233	-0.723634	0.469291	0.927032	SINE/B4	RSINE1	NA	chr12	108799853	108800028	+
chr12_108800672_108800863	40.4673	0.301777	0.530614	0.568731	0.569538	0.97244	LTR/ERVL-MaLR	MLT1D	NA	chr12	108800672	108800863	+
chr12_108801070_108801200	32.4954	-0.10983	0.557299	-0.197076	0.843768	0.999702	SINE/Alu	B1_Mur2	NA	chr12	108801070	108801200	+
chr12_108802428_108802508	9.14955	-0.860531	1.0153	-0.847563	0.396681	0.868643	SINE/Alu	PB1D10	NA	chr12	108802428	108802508	+
chr12_108802540_108802615	15.0346	-0.241806	0.782099	-0.309176	0.757188	0.999702	SINE/B2	B3A	NA	chr12	108802540	108802615	+
chr12_108805404_108805562	13.798	0.447643	0.831644	0.538263	0.590396	0.978435	SINE/MIR	MIRb	NA	chr12	108805404	108805562	+
chr12_108805623_108805693	9.71699	-0.302529	0.977066	-0.30963	0.756842	0.999702	SINE/Alu	PB1D7	NA	chr12	108805623	108805693	+
chr12_108809354_108809526	32.7446	0.100982	0.555772	0.181697	0.855821	0.999702	SINE/B4	ID_B1	NA	chr12	108809354	108809526	+
chr12_108809536_108809658	27.2146	0.102862	0.603816	0.170353	0.864732	0.999702	SINE/Alu	B1_Mur4	NA	chr12	108809536	108809658	+
chr12_108809866_108809970	58.0961	0.510309	0.450786	1.13204	0.257617	0.655241	SINE/Alu	PB1D10	NA	chr12	108809866	108809970	+
chr12_108811020_108811120	35.3065	-0.222157	0.549848	-0.404034	0.686188	0.998005	SINE/Alu	PB1D10	NA	chr12	108811020	108811120	+
chr12_108811144_108811288	47.0979	-0.016543	0.484274	-0.0341604	0.972749	0.999702	SINE/Alu	B1_Mus1	NA	chr12	108811144	108811288	+
chr12_108812108_108812255	49.4068	0.0829174	0.478848	0.17316	0.862526	0.999702	SINE/Alu	B1_Mur4	NA	chr12	108812108	108812255	+
chr12_108814266_108814449	81.307	0.0525188	0.43546	0.120605	0.904004	0.999702	SINE/MIR	MIR3	NA	chr12	108814266	108814449	+
chr12_108874279_108874345	5.79921	-0.366129	1.24319	-0.294509	0.768369	0.999702	SINE/ID	ID4	NA	chr12	108874279	108874345	-
chr12_108874519_108874635	12.77	-0.439595	0.870526	-0.504977	0.613575	0.984582	SINE/Alu	PB1D10	NA	chr12	108874519	108874635	-
chr12_108876882_108877135	7.36931	-0.789449	1.10738	-0.712896	0.47591	0.930815	SINE/B4	B4	NA	chr12	108876882	108877135	-
chr12_108880304_108880469	14.2009	0.461599	0.902624	0.511397	0.609073	0.982754	SINE/B4	RSINE1	NA	chr12	108880304	108880469	-
chr12_108883519_108883669	6.97486	-0.536127	1.18518	-0.452358	0.651011	0.991057	SINE/B2	B3	NA	chr12	108883519	108883669	-
chr12_108889625_108890162	8.71417	0.954114	1.14375	0.834198	0.404169	0.875699	LTR/ERVL	RMER15	NA	chr12	108889625	108890162	-
chr12_108895896_108896034	6.02864	1.06951	1.47381	0.725678	0.468036	0.925918	SINE/B4	B4A	NA	chr12	108895896	108896034	+
chr12_108902304_108902415	6.30702	0.822508	1.22378	0.672107	0.501515	0.944984	LTR/ERVK	RLTR20A4	NA	chr12	108902304	108902415	+
chr12_108919400_108919544	6.56781	-0.797824	1.22177	-0.653006	0.513752	0.952218	SINE/B4	B4A	NA	chr12	108919400	108919544	-
chr12_108920021_108920438	7.42528	-0.462808	1.14827	-0.40305	0.686912	0.998259	LTR/ERVL-MaLR	MTC	NA	chr12	108920021	108920438	+
chr12_109231627_109236903	14.9554	-0.0772005	0.803081	-0.0961305	0.923417	0.999702	LINE/L1	L1MdN_I	NA	chr12	109231627	109236903	+
chr12_109435463_109435633	41.7403	0.0868953	0.517453	0.167929	0.866639	0.999702	SINE/B2	B2_Mm2	NA	chr12	109435463	109435633	+
chr12_109479516_109479710	256.843	-0.367094	0.30932	-1.18678	0.235316	0.602792	SINE/B2	B2_Mm1a	NA	chr12	109479516	109479710	+
chr12_109492940_109493132	6.84593	0.0662035	1.1504	0.0575481	0.954109	0.999702	SINE/B2	B2_Mm1a	NA	chr12	109492940	109493132	+
chr12_109522990_109523070	13.9068	-0.362563	0.863118	-0.420061	0.674441	0.996581	SINE/Alu	B1F	NA	chr12	109522990	109523070	-
chr12_109554192_109554252	12.5669	0.478254	0.853378	0.560424	0.57519	0.974031	SINE/MIR	MIRc	NA	chr12	109554192	109554252	+
chr12_109557130_109557348	19.5816	-0.728261	0.704414	-1.03385	0.301204	0.740458	SINE/B4	ID_B1	NA	chr12	109557130	109557348	+
chr12_109576830_109576902	10.8434	0.266234	0.916024	0.290641	0.771326	0.999702	SINE/ID	ID4	NA	chr12	109576830	109576902	+
chr12_109579662_109579733	6.17336	-0.50873	1.19476	-0.425803	0.670252	0.994476	SINE/B4	B4	NA	chr12	109579662	109579733	+
chr12_109610863_109611031	13.2815	-0.149197	0.845356	-0.17649	0.859909	0.999702	SINE/MIR	MIRb	NA	chr12	109610863	109611031	+
chr12_109617639_109617827	13.7237	-0.221543	0.845149	-0.262135	0.793217	0.999702	SINE/B4	ID_B1	NA	chr12	109617639	109617827	+
chr12_109620642_109620915	15.2006	-0.522629	0.934325	-0.559365	0.575913	0.974108	SINE/B4	B4	NA	chr12	109620642	109620915	+
chr12_109621803_109621980	7.44611	-0.516534	1.1314	-0.456543	0.648	0.990392	LTR/ERVL	MER54A	NA	chr12	109621803	109621980	+
chr12_109622454_109622578	8.92017	-0.0922638	1.02291	-0.0901976	0.92813	0.999702	SINE/B2	B3A	NA	chr12	109622454	109622578	+
chr12_109622795_109622962	11.8692	-0.429861	0.939434	-0.457574	0.647258	0.990392	DNA/hAT-Charlie	MER3	NA	chr12	109622795	109622962	+
chr12_109623355_109623433	8.98597	-0.0504296	1.00541	-0.0501583	0.959996	0.999702	SINE/ID	ID4_	NA	chr12	109623355	109623433	+
chr12_109623913_109623998	8.04257	-0.548711	1.05608	-0.519571	0.603362	0.981736	SINE/Alu	PB1D10	NA	chr12	109623913	109623998	+
chr12_109624417_109624608	7.1757	0.067127	1.11659	0.0601181	0.952062	0.999702	DNA/hAT?	MER99	NA	chr12	109624417	109624608	+
chr12_109625302_109625404	12.4069	-0.666258	0.858642	-0.775944	0.437782	0.902933	SINE/Alu	PB1D10	NA	chr12	109625302	109625404	+
chr12_109625500_109625647	7.79055	0.352412	1.06351	0.331367	0.740367	0.999384	LINE/L1	L1MA8	NA	chr12	109625500	109625647	+
chr12_109631156_109631292	37.2631	0.107138	0.541099	0.198	0.843045	0.999702	SINE/B4	RSINE1	NA	chr12	109631156	109631292	+
chr12_109631372_109631393	11.9882	0.641877	0.877542	0.731448	0.464505	0.923434	SINE/B2	B2_Mm1a	NA	chr12	109631372	109631393	+
chr12_109685299_109685375	29.6789	-0.859689	0.583744	-1.47272	0.140828	0.326603	SINE/B4	RSINE1	NA	chr12	109685299	109685375	+
chr12_109714676_109714819	60.7002	-0.0179449	0.438768	-0.0408985	0.967377	0.999702	DNA/hAT-Charlie	URR1A	NA	chr12	109714676	109714819	+
chr12_109717789_109717898	111.087	-0.16819	0.378265	-0.444636	0.656583	0.991763	LTR/ERVL-MaLR	MLT1K	NA	chr12	109717789	109717898	+
chr12_109721077_109721200	55.6072	-0.442321	0.463281	-0.954757	0.3397	0.80087	SINE/B2	B3A	NA	chr12	109721077	109721200	+
chr12_109723333_109723369	82.513	0.00783292	0.462834	0.0169238	0.986497	0.999702	LINE/L2	L2c	NA	chr12	109723333	109723369	+
chr12_109726252_109726299	11.792	-0.910144	0.888969	-1.02382	0.30592	0.748042	SINE/5S-Deu-L2	AmnSINE1	NA	chr12	109726252	109726299	+
chr12_109949299_109949364	6.78975	0.915183	1.17954	0.775883	0.437818	0.902965	LINE/L2	L2	NA	chr12	109949299	109949364	-
chr12_109994547_109994735	11.7888	-0.0846004	0.874638	-0.0967262	0.922944	0.999702	SINE/B2	B2_Mm1t	NA	chr12	109994547	109994735	+
chr12_110193770_110193972	18.7619	-0.197755	0.707984	-0.279321	0.779998	0.999702	SINE/B2	B2_Mm2	NA	chr12	110193770	110193972	-
chr12_110348261_110350104	13.2452	-0.233469	0.843988	-0.276626	0.782067	0.999702	LTR/ERVL-MaLR	ORR1A2-int	NA	chr12	110348261	110350104	-
chr12_110355824_110355939	71.8983	0.877154	0.432113	2.02992	0.0423649	0.0410288	SINE/Alu	B1_Mus1	NA	chr12	110355824	110355939	-
chr12_110379067_110379260	9.90014	-0.385399	0.996562	-0.386729	0.698957	0.998311	SINE/B2	B2_Mm1a	NA	chr12	110379067	110379260	+
chr12_110417133_110417394	25.0243	-0.45055	0.648226	-0.695051	0.487023	0.937423	SINE/B4	B4A	NA	chr12	110417133	110417394	-
chr12_110418324_110418584	6.15253	-0.443461	1.26032	-0.351863	0.724941	0.998311	SINE/B4	B4A	NA	chr12	110418324	110418584	+
chr12_110419764_110420109	9.22751	-0.946742	1.02785	-0.92109	0.357003	0.824349	LTR/ERVL-MaLR	ORR1A1	NA	chr12	110419764	110420109	-
chr12_110420769_110420960	8.24463	-0.215036	1.1162	-0.19265	0.847233	0.999702	SINE/B2	B2_Mm1t	NA	chr12	110420769	110420960	-
chr12_110442038_110442230	6.25079	-0.745665	1.19476	-0.624112	0.532554	0.961453	SINE/B2	B2_Mm1a	NA	chr12	110442038	110442230	-
chr12_110452167_110452324	20.4939	0.145269	0.680736	0.2134	0.831015	0.999702	SINE/B2	B2_Mm2	NA	chr12	110452167	110452324	+
chr12_110466680_110466870	135.995	-0.323474	0.423134	-0.764472	0.444586	0.906592	SINE/B2	B2_Mm1t	NA	chr12	110466680	110466870	-
chr12_110467845_110468039	5.75797	0.565003	1.2375	0.456569	0.647981	0.990392	SINE/B2	B3	NA	chr12	110467845	110468039	-
chr12_110468350_110469015	23.6168	0.0187954	0.648119	0.029	0.976865	0.999702	LINE/L1	L1MA7	NA	chr12	110468350	110469015	-
chr12_110469262_110469530	79.431	-1.03184	0.412185	-2.50335	0.0123024	0.00322655	LTR/ERVL-MaLR	ORR1A2	NA	chr12	110469262	110469530	+
chr12_110469531_110469679	10.6459	-1.35981	0.940335	-1.44609	0.148152	0.348303	SINE/Alu	B1_Mus1	NA	chr12	110469531	110469679	+
chr12_110469680_110469753	7.06026	-0.30346	1.11842	-0.27133	0.786138	0.999702	LTR/ERVL-MaLR	ORR1A2	NA	chr12	110469680	110469753	+
chr12_110469815_110470593	56.1489	-0.336043	0.510293	-0.658529	0.510199	0.950103	LINE/L1	L1MA7	NA	chr12	110469815	110470593	-
chr12_110470595_110470727	9.78337	-0.0814612	0.991871	-0.0821289	0.934544	0.999702	SINE/Alu	PB1	NA	chr12	110470595	110470727	-
chr12_110470837_110470954	30.5157	-0.374745	0.589774	-0.635404	0.525165	0.957509	SINE/Alu	B1F	NA	chr12	110470837	110470954	-
chr12_110471111_110471200	16.8522	-0.195237	0.763931	-0.255569	0.798284	0.999702	SINE/B2	B3	NA	chr12	110471111	110471200	+
chr12_110471219_110471565	87.1658	-0.106942	0.391496	-0.273162	0.784729	0.999702	LTR/ERVL-MaLR	ORR1C1	NA	chr12	110471219	110471565	-
chr12_110471583_110471668	9.20961	-0.618353	0.991822	-0.623451	0.532988	0.961453	SINE/B2	B3	NA	chr12	110471583	110471668	+
chr12_110471693_110471840	43.4883	-0.672516	0.540996	-1.24311	0.213828	0.54517	SINE/Alu	B1_Mur4	NA	chr12	110471693	110471840	+
chr12_110471890_110472031	29.0884	-0.465802	0.586084	-0.794769	0.426748	0.893392	LINE/L1	L1MA7	NA	chr12	110471890	110472031	-
chr12_110472134_110472558	26.8646	-0.373743	0.610234	-0.612459	0.540234	0.964523	LTR/ERV1	RLTR23	NA	chr12	110472134	110472558	-
chr12_110472706_110472798	7.01435	-1.22621	1.16825	-1.04961	0.293897	0.728215	LINE/L1	L1MA7	NA	chr12	110472706	110472798	-
chr12_110472823_110472997	19.2072	-0.324846	0.720801	-0.450673	0.652225	0.991057	SINE/B2	B2_Mm2	NA	chr12	110472823	110472997	-
chr12_110473264_110473358	8.36113	0.245295	1.07391	0.228413	0.819325	0.999702	SINE/Alu	B1_Mur2	NA	chr12	110473264	110473358	-
chr12_110473499_110473626	12.8946	-0.209839	0.859949	-0.244014	0.80722	0.999702	SINE/Alu	B1_Mus1	NA	chr12	110473499	110473626	+
chr12_110473696_110473814	22.3419	-0.337671	0.693875	-0.486645	0.62651	0.988071	LINE/L1	L1MEd	NA	chr12	110473696	110473814	-
chr12_110473815_110474122	49.5078	-0.235862	0.474522	-0.497053	0.619152	0.98641	SINE/B4	B4A	NA	chr12	110473815	110474122	+
chr12_110474162_110474377	5.79783	0.38856	1.30241	0.298341	0.765443	0.999702	LTR/ERVK	RLTR17B_Mm	NA	chr12	110474162	110474377	-
chr12_110475781_110475998	11.655	-0.556037	0.903628	-0.615338	0.538331	0.963505	SINE/B4	B4A	NA	chr12	110475781	110475998	-
chr12_110476450_110476521	13.6875	-0.510615	0.828967	-0.615966	0.537917	0.963239	SINE/ID	ID4_	NA	chr12	110476450	110476521	+
chr12_110477125_110477239	13.8562	0.488612	0.887891	0.550306	0.582109	0.976673	SINE/Alu	PB1D9	NA	chr12	110477125	110477239	+
chr12_110480031_110480139	15.2111	-0.889998	0.794077	-1.1208	0.262375	0.664748	LINE/L1	Lx7	NA	chr12	110480031	110480139	+
chr12_110480596_110481021	18.9175	-0.749708	0.721424	-1.03921	0.298709	0.735645	LTR/ERVL-MaLR	ORR1B1	NA	chr12	110480596	110481021	-
chr12_110481032_110481323	21.1711	-0.40027	0.672573	-0.595132	0.551755	0.96948	LINE/L1	L1M4	NA	chr12	110481032	110481323	+
chr12_110481359_110481968	21.0023	-0.95204	0.707722	-1.34522	0.178555	0.44444	LINE/L1	L1M4	NA	chr12	110481359	110481968	+
chr12_110482256_110482407	7.81026	-0.00280836	1.06062	-0.00264785	0.997887	0.999762	SINE/Alu	B1_Mus2	NA	chr12	110482256	110482407	-
chr12_110482929_110483067	7.59231	-1.02773	1.10212	-0.932505	0.351076	0.816397	SINE/Alu	B1_Mur4	NA	chr12	110482929	110483067	+
chr12_110484749_110484901	11.7018	-0.834073	0.908007	-0.918575	0.358318	0.825994	SINE/B4	RSINE1	NA	chr12	110484749	110484901	+
chr12_110485247_110485358	12.1348	-0.57054	0.881092	-0.647538	0.517284	0.954761	scRNA	BC1_Mm	NA	chr12	110485247	110485358	+
chr12_110488292_110488385	14.9983	-0.583946	0.828394	-0.704913	0.480864	0.933428	DNA/hAT-Charlie	MER3	NA	chr12	110488292	110488385	+
chr12_110490624_110490736	7.04198	-1.34232	1.196	-1.12234	0.261719	0.664006	SINE/Alu	B1F	NA	chr12	110490624	110490736	+
chr12_110490756_110490904	5.77891	-0.194853	1.23641	-0.157596	0.874775	0.999702	SINE/B4	RSINE1	NA	chr12	110490756	110490904	+
chr12_110492275_110492462	144.8	-0.494052	0.339122	-1.45686	0.145156	0.339213	SINE/B2	B2_Mm1a	NA	chr12	110492275	110492462	+
chr12_110494038_110494431	14.3829	-0.533022	0.814434	-0.654469	0.51281	0.951828	DNA/hAT-Charlie	Charlie1a	NA	chr12	110494038	110494431	+
chr12_110494613_110494709	5.92405	-1.07203	1.26642	-0.846505	0.397271	0.869282	SINE/Alu	PB1D7	NA	chr12	110494613	110494709	+
chr12_110495078_110495427	15.1359	-0.813788	0.862363	-0.943672	0.345337	0.808593	DNA/hAT-Charlie	Charlie1a	NA	chr12	110495078	110495427	+
chr12_110496746_110496885	8.3878	-0.482684	1.05046	-0.459497	0.645877	0.990392	SINE/B2	B2_Mm2	NA	chr12	110496746	110496885	-
chr12_110497473_110497611	17.6756	-1.08246	0.763805	-1.4172	0.156424	0.374771	SINE/MIR	MIRc	NA	chr12	110497473	110497611	-
chr12_110501109_110501237	10.1813	-0.475773	0.959272	-0.495973	0.619914	0.98641	SINE/Alu	B1_Mur3	NA	chr12	110501109	110501237	+
chr12_110503994_110504169	8.29501	-0.851105	1.04749	-0.812515	0.416496	0.885663	DNA/hAT-Charlie	MER113A	NA	chr12	110503994	110504169	+
chr12_110504990_110505181	7.99708	-0.734141	1.12156	-0.654573	0.512743	0.951757	Unknown	UCON1	NA	chr12	110504990	110505181	+
chr12_110514135_110514543	7.8311	-0.0517406	1.06806	-0.0484434	0.961363	0.999702	LTR/ERVL-MaLR	MTE2a	NA	chr12	110514135	110514543	+
chr12_110524179_110524326	10.4281	0.637126	0.971634	0.655726	0.512	0.951757	SINE/Alu	B1_Mus1	NA	chr12	110524179	110524326	+
chr12_110524339_110524537	7.28327	-0.544855	1.11771	-0.487476	0.625921	0.988071	SINE/B2	B2_Mm2	NA	chr12	110524339	110524537	+
chr12_110526165_110526316	16.5787	0.711319	0.771813	0.921621	0.356726	0.823745	SINE/Alu	B1_Mus1	NA	chr12	110526165	110526316	+
chr12_110531045_110531190	6.81883	0.292321	1.21017	0.241554	0.809126	0.999702	SINE/Alu	B1_Mus2	NA	chr12	110531045	110531190	+
chr12_110535063_110535151	19.5796	-0.257959	0.717347	-0.359602	0.719145	0.998311	SINE/Alu	B1F2	NA	chr12	110535063	110535151	+
chr12_110538361_110538549	6.98432	-1.41393	1.1881	-1.19008	0.234017	0.600644	SINE/B2	B3	NA	chr12	110538361	110538549	+
chr12_110539178_110539320	11.0161	0.209063	0.936476	0.223244	0.823345	0.999702	SINE/Alu	B1_Mm	NA	chr12	110539178	110539320	+
chr12_110539837_110539993	15.9919	-1.06011	0.810112	-1.3086	0.190669	0.479273	SINE/B4	B4A	NA	chr12	110539837	110539993	+
chr12_110542813_110542962	10.3164	-0.0963914	0.942058	-0.10232	0.918503	0.999702	SINE/B2	B3	NA	chr12	110542813	110542962	+
chr12_110546485_110546591	11.0455	0.137832	0.904182	0.152438	0.878842	0.999702	SINE/Alu	B1F	NA	chr12	110546485	110546591	+
chr12_110548116_110548217	9.07998	0.0851363	1.00649	0.084587	0.93259	0.999702	SINE/Alu	PB1	NA	chr12	110548116	110548217	+
chr12_110551148_110551280	9.17894	-0.359429	1.02429	-0.350907	0.725658	0.998311	LTR/ERVL	LTR50	NA	chr12	110551148	110551280	+
chr12_110553046_110553317	12.64	0.941759	0.896062	1.051	0.29326	0.726866	SINE/B4	B4A	NA	chr12	110553046	110553317	+
chr12_110553727_110553887	6.685	-0.528488	1.14334	-0.462229	0.643917	0.990392	SINE/B2	B3A	NA	chr12	110553727	110553887	+
chr12_110554448_110554550	7	0.53925	1.12698	0.478492	0.6323	0.989289	SINE/Alu	PB1D10	NA	chr12	110554448	110554550	+
chr12_110555655_110555820	7.45594	-0.786671	1.09118	-0.720937	0.470948	0.927947	SINE/B2	B3A	NA	chr12	110555655	110555820	+
chr12_110558676_110559011	14.3928	-0.592263	0.823903	-0.718851	0.472233	0.929326	LTR/ERVL-MaLR	ORR1C1	NA	chr12	110558676	110559011	+
chr12_110561628_110561738	8.1512	-0.950029	1.25517	-0.756895	0.449113	0.910225	SINE/Alu	PB1D7	NA	chr12	110561628	110561738	+
chr12_110562022_110562209	11.0061	0.65246	0.919572	0.709526	0.477998	0.932236	SINE/B2	B2_Mm2	NA	chr12	110562022	110562209	+
chr12_110562998_110563108	7.10879	-0.317174	1.1134	-0.28487	0.775744	0.999702	LINE/L1	Lx9	NA	chr12	110562998	110563108	+
chr12_110563311_110564057	34.1228	-0.339756	0.56345	-0.602993	0.546513	0.967405	LINE/L1	Lx8	NA	chr12	110563311	110564057	+
chr12_110567174_110567390	15.2584	-1.14455	0.810827	-1.41158	0.158073	0.379383	SINE/B4	B4A	NA	chr12	110567174	110567390	+
chr12_110569328_110569435	8.5253	-0.402647	1.03328	-0.38968	0.696774	0.998311	SINE/B4	RSINE1	NA	chr12	110569328	110569435	+
chr12_110569682_110569784	8.75457	-0.733584	1.03252	-0.710482	0.477405	0.931931	SINE/Alu	PB1D10	NA	chr12	110569682	110569784	+
chr12_110577039_110577224	7.60852	0.782204	1.16137	0.673516	0.500619	0.944984	SINE/B4	ID_B1	NA	chr12	110577039	110577224	+
chr12_110577643_110577749	7.397	-0.748441	1.10356	-0.678204	0.497642	0.943939	SINE/Alu	PB1D10	NA	chr12	110577643	110577749	+
chr12_110588440_110588816	14.8396	0.469502	0.798273	0.588147	0.556434	0.970381	LTR/ERV1	MLTR14	NA	chr12	110588440	110588816	-
chr12_110589265_110589447	11.9777	0.897892	1.02864	0.872897	0.382719	0.853743	SINE/B2	B2_Mm2	NA	chr12	110589265	110589447	-
chr12_110590523_110590706	36.2529	-0.182098	0.53288	-0.341724	0.732559	0.999213	SINE/B2	B3A	NA	chr12	110590523	110590706	-
chr12_110604401_110604579	17.6759	-0.205785	0.834175	-0.246693	0.805146	0.999702	SINE/B2	B2_Mm1a	NA	chr12	110604401	110604579	-
chr12_110606140_110606516	8.60879	0.233328	1.01876	0.229031	0.818845	0.999702	LINE/L1	Lx7	NA	chr12	110606140	110606516	-
chr12_110607312_110607450	5.65285	0.789246	1.26375	0.624528	0.532281	0.961439	SINE/Alu	B1_Mus1	NA	chr12	110607312	110607450	+
chr12_110608184_110608373	9.09598	-0.918284	1.03613	-0.886267	0.375474	0.846738	SINE/B2	B2_Mm2	NA	chr12	110608184	110608373	-
chr12_110610880_110611008	8.6977	0.171887	1.0754	0.159836	0.873011	0.999702	SINE/Alu	B1_Mur1	NA	chr12	110610880	110611008	+
chr12_110612904_110613008	7.04188	-0.714677	1.14943	-0.621768	0.534095	0.961884	SINE/Alu	B1F2	NA	chr12	110612904	110613008	+
chr12_110613039_110613183	10.2299	-0.485001	0.952042	-0.509432	0.61045	0.983283	SINE/Alu	B1_Mus2	NA	chr12	110613039	110613183	+
chr12_110623221_110623419	11.8079	-0.467332	0.912365	-0.512221	0.608497	0.982754	LTR/ERVK	RMER6BA	NA	chr12	110623221	110623419	+
chr12_110623795_110623973	7.06159	-1.13651	1.1781	-0.964701	0.334694	0.791551	LINE/L2	L2a	NA	chr12	110623795	110623973	+
chr12_110626313_110626461	10.4415	0.22616	1.05818	0.213726	0.830761	0.999702	SINE/B4	RSINE1	NA	chr12	110626313	110626461	+
chr12_110627609_110627769	12.6562	-0.413745	0.859575	-0.481337	0.630277	0.989231	SINE/B2	B3	NA	chr12	110627609	110627769	+
chr12_110628493_110628555	9.93192	-0.381782	0.961966	-0.396877	0.691459	0.998259	SINE/ID	ID	NA	chr12	110628493	110628555	+
chr12_110631900_110631999	12.1235	0.288324	0.868813	0.33186	0.739995	0.999264	SINE/Alu	PB1D7	NA	chr12	110631900	110631999	+
chr12_110639131_110639195	7.05904	-0.0757631	1.1156	-0.0679125	0.945855	0.999702	SINE/B4	RSINE1	NA	chr12	110639131	110639195	+
chr12_110642363_110642454	13.6296	-0.0234392	0.832028	-0.0281712	0.977526	0.999702	SINE/B4	RSINE1	NA	chr12	110642363	110642454	+
chr12_110643900_110644078	24.7002	0.520007	0.639607	0.81301	0.416212	0.885492	SINE/B2	B2_Mm2	NA	chr12	110643900	110644078	-
chr12_110644380_110644570	32.1251	-0.01289	0.571684	-0.0225475	0.982011	0.999702	SINE/B2	B2_Mm1a	NA	chr12	110644380	110644570	+
chr12_110644624_110644689	5.63403	-0.53681	1.25128	-0.42901	0.667916	0.993752	SINE/B4	ID_B1	NA	chr12	110644624	110644689	+
chr12_110644921_110645112	7.21566	-0.618328	1.17115	-0.527968	0.597521	0.979838	SINE/B2	B2_Mm1t	NA	chr12	110644921	110645112	+
chr12_110645204_110645268	6.24027	-0.0614396	1.19094	-0.0515892	0.958856	0.999702	SINE/Alu	B1_Mus1	NA	chr12	110645204	110645268	+
chr12_110645509_110645604	5.71301	0.432428	1.32884	0.325418	0.744865	0.999702	SINE/Alu	PB1D11	NA	chr12	110645509	110645604	+
chr12_110645858_110646047	8.40864	-0.529197	1.02644	-0.515566	0.606157	0.981965	SINE/B2	B2_Mm2	NA	chr12	110645858	110646047	+
chr12_110648644_110648733	6.81218	-1.0178	1.16777	-0.871578	0.383438	0.853744	LINE/L2	L2c	NA	chr12	110648644	110648733	+
chr12_110650891_110651083	5.5938	1.71962	1.31535	1.30735	0.191094	0.480894	SINE/B2	B3	NA	chr12	110650891	110651083	+
chr12_110651240_110651313	8.26562	-1.45647	1.12755	-1.29172	0.196455	0.497469	SINE/Alu	PB1D10	NA	chr12	110651240	110651313	+
chr12_110652520_110652711	16.1906	-0.39963	0.785673	-0.508647	0.611	0.983534	SINE/B2	B3	NA	chr12	110652520	110652711	+
chr12_110652714_110652789	6.42378	0.333572	1.1812	0.2824	0.777637	0.999702	SINE/Alu	B1_Mus1	NA	chr12	110652714	110652789	+
chr12_110653450_110653560	22.9813	-0.409902	0.647583	-0.632972	0.526752	0.957891	SINE/Alu	B1_Mur4	NA	chr12	110653450	110653560	+
chr12_110657353_110657484	7.51498	-1.43323	1.11726	-1.28281	0.19956	0.506598	SINE/Alu	B1_Mur2	NA	chr12	110657353	110657484	+
chr12_110657492_110657620	18.4769	-0.544293	0.727996	-0.74766	0.454665	0.915457	SINE/Alu	B1_Mus1	NA	chr12	110657492	110657620	+
chr12_110660019_110660084	10.535	0.409859	0.929071	0.441149	0.659105	0.991763	SINE/ID	ID2	NA	chr12	110660019	110660084	+
chr12_110660176_110660271	6.46322	-0.516551	1.20742	-0.427813	0.668788	0.994109	SINE/B4	RSINE1	NA	chr12	110660176	110660271	+
chr12_110660357_110660492	11.0926	0.902416	0.927042	0.973435	0.330337	0.784516	SINE/Alu	B1_Mur1	NA	chr12	110660357	110660492	+
chr12_110661593_110661696	10.7219	-0.510557	0.959253	-0.532244	0.594557	0.97963	SINE/Alu	B1F	NA	chr12	110661593	110661696	+
chr12_110662103_110662276	20.8697	0.234022	0.690583	0.338876	0.734703	0.999264	SINE/B2	B2_Mm2	NA	chr12	110662103	110662276	+
chr12_110663620_110663722	49.687	-0.452774	0.500641	-0.904387	0.36579	0.835938	SINE/Alu	PB1D10	NA	chr12	110663620	110663722	+
chr12_110669568_110669751	11.9634	-0.465785	0.979701	-0.475436	0.634476	0.989289	SINE/B2	B3	NA	chr12	110669568	110669751	+
chr12_110669963_110670054	9.62314	-0.748861	1.04488	-0.716696	0.473561	0.929789	SINE/Alu	B1F	NA	chr12	110669963	110670054	+
chr12_110672414_110672561	72.0645	0.57256	0.443457	1.29113	0.196659	0.497925	SINE/Alu	B1_Mus1	NA	chr12	110672414	110672561	-
chr12_110675943_110676121	7.48273	0.63746	1.09585	0.581705	0.560765	0.970989	SINE/B2	B2_Mm2	NA	chr12	110675943	110676121	-
chr12_110676877_110677053	7.02126	1.18488	1.19371	0.992602	0.320904	0.771416	SINE/B2	B3	NA	chr12	110676877	110677053	-
chr12_110680355_110680543	10.1979	0.298467	0.958667	0.311336	0.755546	0.999702	SINE/B2	B2_Mm1t	NA	chr12	110680355	110680543	+
chr12_110683897_110684074	9.96477	-1.93109	1.02719	-1.87997	0.0601115	0.0792368	SINE/B2	B2_Mm1a	NA	chr12	110683897	110684074	-
chr12_110685091_110685619	14.1075	0.60224	0.938678	0.641584	0.521143	0.955684	LINE/L1	Lx8	NA	chr12	110685091	110685619	-
chr12_110685658_110685786	6.21652	-2.46941	1.36967	-1.80292	0.0714004	0.108166	SINE/B2	B3	NA	chr12	110685658	110685786	-
chr12_110686101_110686189	12.0488	-0.423158	0.880119	-0.480796	0.630661	0.989289	LTR/ERVK	RLTR9A3A	NA	chr12	110686101	110686189	-
chr12_110686446_110686581	11.4076	-1.12158	1.02566	-1.09352	0.274165	0.68931	SINE/Alu	B1F2	NA	chr12	110686446	110686581	-
chr12_110690364_110690598	336.445	-0.0774749	0.293952	-0.263563	0.792117	0.999702	LTR/ERVL-MaLR	MTC	NA	chr12	110690364	110690598	-
chr12_110691930_110692058	213.713	-0.113333	0.332	-0.341365	0.732829	0.999264	SINE/Alu	B1_Mur4	NA	chr12	110691930	110692058	-
chr12_110693571_110693639	313.902	-0.00468783	0.291492	-0.0160822	0.987169	0.999702	SINE/ID	ID4_	NA	chr12	110693571	110693639	-
chr12_110697254_110697388	16.3654	-0.944239	0.771482	-1.22393	0.220979	0.565127	SINE/B2	B3	NA	chr12	110697254	110697388	+
chr12_110697610_110697782	28.0327	0.172086	0.604729	0.284568	0.775975	0.999702	SINE/B2	B3	NA	chr12	110697610	110697782	+
chr12_110699605_110699792	8.20706	-0.152408	1.05318	-0.144712	0.884938	0.999702	SINE/B2	B2_Mm2	NA	chr12	110699605	110699792	+
chr12_110700800_110701158	9.82419	0.340731	1.0245	0.332583	0.739449	0.999264	LTR/ERVK	RMER17C	NA	chr12	110700800	110701158	+
chr12_110703351_110703446	11.6164	-0.987479	0.902524	-1.09413	0.273898	0.68899	SINE/Alu	PB1D11	NA	chr12	110703351	110703446	+
chr12_110705648_110705834	21.2064	0.263337	0.677696	0.388577	0.697589	0.998311	SINE/B2	B2_Mm1a	NA	chr12	110705648	110705834	+
chr12_110713160_110713347	6.61017	-1.32379	1.24389	-1.06423	0.287223	0.714812	SINE/B2	B2_Mm1a	NA	chr12	110713160	110713347	-
chr12_110740285_110740378	6.03003	0.322562	1.23222	0.261773	0.793496	0.999702	SINE/Alu	B1_Mur1	NA	chr12	110740285	110740378	+
chr12_110740666_110740853	5.64477	0.977479	1.33979	0.729576	0.465649	0.924107	SINE/B2	B3A	NA	chr12	110740666	110740853	+
chr12_110741173_110741306	11.0763	0.0324386	0.944724	0.0343366	0.972609	0.999702	SINE/Alu	B1_Mus1	NA	chr12	110741173	110741306	+
chr12_110743548_110743691	6.72496	-1.3143	1.34571	-0.976653	0.328741	0.782342	LINE/L2	L2b	NA	chr12	110743548	110743691	+
chr12_110744462_110744559	5.72986	-0.282304	1.24215	-0.22727	0.820214	0.999702	LINE/CR1	L3	NA	chr12	110744462	110744559	+
chr12_110746674_110746803	9.2103	-0.880131	1.01278	-0.869025	0.384833	0.855357	SINE/Alu	B1_Mm	NA	chr12	110746674	110746803	+
chr12_110747755_110748021	7.24091	-0.12876	1.14353	-0.112598	0.910349	0.999702	SINE/B4	B4A	NA	chr12	110747755	110748021	+
chr12_110750005_110750193	15.9313	0.0333294	0.793073	0.0420256	0.966478	0.999702	SINE/B2	B2_Mm1a	NA	chr12	110750005	110750193	-
chr12_110756822_110757328	7.48283	0.0942299	1.08752	0.0866467	0.930952	0.999702	LTR/ERVL	RMER15	NA	chr12	110756822	110757328	+
chr12_110766605_110766764	135.427	0.141208	0.379893	0.371705	0.710113	0.998311	SINE/B2	B2_Mm1t	NA	chr12	110766605	110766764	+
chr12_110782427_110782534	7.54055	0.268834	1.07871	0.249219	0.803191	0.999702	SINE/Alu	PB1D10	NA	chr12	110782427	110782534	+
chr12_110782654_110782739	9.76743	-0.717951	0.960853	-0.747202	0.454942	0.915656	SINE/Alu	PB1D7	NA	chr12	110782654	110782739	+
chr12_110783596_110783747	8.74255	0.722922	1.04592	0.69118	0.489452	0.939292	LINE/L1	L1MdMus_I	NA	chr12	110783596	110783747	+
chr12_110783949_110784306	18.2035	-0.23204	0.729488	-0.318086	0.75042	0.999702	LINE/L1	L1MdMus_I	NA	chr12	110783949	110784306	+
chr12_110785155_110785286	12.3643	0.224815	0.862536	0.260644	0.794367	0.999702	SINE/B4	RSINE1	NA	chr12	110785155	110785286	+
chr12_110792854_110792942	17.22	0.0449657	0.737297	0.0609872	0.951369	0.999702	LINE/L2	L2b	NA	chr12	110792854	110792942	+
chr12_110805057_110805188	8.25579	-1.18742	1.05264	-1.12804	0.259305	0.659873	SINE/Alu	B1F1	NA	chr12	110805057	110805188	-
chr12_110806939_110807220	19.1037	0.748233	0.710169	1.0536	0.292066	0.724617	SINE/B4	B4A	NA	chr12	110806939	110807220	-
chr12_110807627_110807727	7.36432	0.653172	1.13426	0.575859	0.56471	0.97198	SINE/Alu	PB1D10	NA	chr12	110807627	110807727	-
chr12_110812266_110812468	7.89014	-0.599937	1.07716	-0.556963	0.577553	0.974108	SINE/B2	B3	NA	chr12	110812266	110812468	-
chr12_110815577_110815696	9.46513	0.144353	0.997583	0.144703	0.884945	0.999702	SINE/B4	RSINE1	NA	chr12	110815577	110815696	-
chr12_110817651_110817839	10.543	0.71109	0.942666	0.754339	0.450645	0.911942	SINE/B2	B2_Mm2	NA	chr12	110817651	110817839	+
chr12_110818807_110818935	6.27891	0.0445915	1.18182	0.037731	0.969902	0.999702	SINE/B4	RSINE1	NA	chr12	110818807	110818935	-
chr12_110821366_110821503	10.5172	0.189879	0.941811	0.20161	0.840221	0.999702	SINE/Alu	B1_Mur4	NA	chr12	110821366	110821503	-
chr12_110822898_110823074	11.5669	0.270096	0.8915	0.302968	0.761914	0.999702	SINE/B2	B2_Mm2	NA	chr12	110822898	110823074	-
chr12_110825242_110825386	14.4281	0.118046	0.805799	0.146496	0.88353	0.999702	SINE/Alu	PB1D7	NA	chr12	110825242	110825386	-
chr12_110825802_110826072	12.5841	0.853231	0.86264	0.989093	0.322618	0.773832	DNA/TcMar-Tc2	Kanga2_a	NA	chr12	110825802	110826072	-
chr12_110826881_110827035	9.47374	0.105294	1.02255	0.102973	0.917985	0.999702	SINE/Alu	B1_Mur1	NA	chr12	110826881	110827035	-
chr12_110829947_110830096	17.304	0.390403	0.745973	0.523348	0.600732	0.980461	SINE/B4	RSINE1	NA	chr12	110829947	110830096	-
chr12_110830424_110830508	14.1337	-0.989574	0.900089	-1.09942	0.271586	0.68426	SINE/B4	ID_B1	NA	chr12	110830424	110830508	+
chr12_110830524_110830716	20.0904	-0.0219008	0.695479	-0.0314902	0.974879	0.999702	SINE/B2	B2_Mm1t	NA	chr12	110830524	110830716	+
chr12_110831254_110831371	8.82786	1.45082	1.04069	1.39409	0.163291	0.395433	SINE/Alu	B1_Mur1	NA	chr12	110831254	110831371	-
chr12_110831532_110831669	8.57313	-0.152855	1.02724	-0.148802	0.88171	0.999702	SINE/Alu	B1F2	NA	chr12	110831532	110831669	-
chr12_110831878_110832052	13.0288	0.566406	0.840616	0.673798	0.50044	0.944984	LTR/ERV1	RMER5	NA	chr12	110831878	110832052	-
chr12_110832487_110832689	22.2742	0.0459644	0.660538	0.0695864	0.944523	0.999702	LTR/ERV1	RMER5	NA	chr12	110832487	110832689	-
chr12_110835251_110835378	7.96322	0.112643	1.07302	0.104978	0.916393	0.999702	SINE/Alu	B1_Mur2	NA	chr12	110835251	110835378	-
chr12_110835380_110835561	22.565	0.259967	0.692431	0.375441	0.707333	0.998311	SINE/B2	B2_Mm2	NA	chr12	110835380	110835561	+
chr12_110835848_110835992	6.48958	0.387754	1.17825	0.329095	0.742084	0.999674	SINE/Alu	B1_Mus1	NA	chr12	110835848	110835992	-
chr12_110838090_110838279	137.903	-0.249034	0.379259	-0.656632	0.511418	0.95126	SINE/B2	B2_Mm1a	NA	chr12	110838090	110838279	+
chr12_110842045_110842240	25.2807	0.188822	0.654676	0.28842	0.773025	0.999702	SINE/B2	B2_Mm1a	NA	chr12	110842045	110842240	+
chr12_110845338_110845411	27.9675	0.0382083	0.634533	0.0602149	0.951985	0.999702	tRNA	tRNA-Ile-ATT	NA	chr12	110845338	110845411	+
chr12_110852818_110852963	16.0015	-0.717674	0.78542	-0.913745	0.360851	0.828488	SINE/Alu	B1_Mus1	NA	chr12	110852818	110852963	+
chr12_110853497_110853569	9.33146	0.77405	1.15603	0.669574	0.50313	0.946112	DNA/hAT-Charlie	MER20	NA	chr12	110853497	110853569	+
chr12_110859001_110859161	6.43256	-0.153607	1.17576	-0.130645	0.896056	0.999702	LTR/ERV1	MER34C_	NA	chr12	110859001	110859161	+
chr12_110859516_110859628	7.87893	0.211184	1.08263	0.195065	0.845342	0.999702	SINE/Alu	PB1	NA	chr12	110859516	110859628	+
chr12_110862685_110862873	13.0815	-0.981543	0.846216	-1.15992	0.246081	0.628458	SINE/B2	B2_Mm1a	NA	chr12	110862685	110862873	+
chr12_110872018_110872165	6.38446	0.578	1.1912	0.485224	0.627517	0.988071	SINE/Alu	B1_Mur4	NA	chr12	110872018	110872165	-
chr12_110875331_110875996	55.2485	-0.161709	0.458988	-0.352317	0.724601	0.998311	LTR/ERVK	RMER6A	NA	chr12	110875331	110875996	-
chr12_110876031_110876086	9.31	1.23578	1.04896	1.1781	0.238758	0.611631	SINE/Alu	PB1D11	NA	chr12	110876031	110876086	-
chr12_110876488_110876596	20.5019	0.29435	0.682363	0.431369	0.6662	0.993253	SINE/Alu	PB1D11	NA	chr12	110876488	110876596	-
chr12_110878096_110878256	52.7469	0.093329	0.558187	0.1672	0.867212	0.999702	SINE/B4	B4A	NA	chr12	110878096	110878256	-
chr12_110880036_110880224	8.56292	-1.09945	1.05863	-1.03856	0.29901	0.736138	SINE/B2	B3	NA	chr12	110880036	110880224	-
chr12_110881113_110881305	6.0203	-0.00942335	1.236	-0.00762406	0.993917	0.999702	SINE/B2	B2_Mm1a	NA	chr12	110881113	110881305	-
chr12_110881662_110881793	7.75185	0.110212	1.1479	0.0960114	0.923512	0.999702	SINE/Alu	PB1D7	NA	chr12	110881662	110881793	-
chr12_110881912_110882108	6.36607	0.130118	1.21347	0.107228	0.914608	0.999702	SINE/B2	B3	NA	chr12	110881912	110882108	-
chr12_110882654_110882801	10.1236	-0.0977445	0.993223	-0.0984114	0.921606	0.999702	SINE/Alu	B1_Mus1	NA	chr12	110882654	110882801	+
chr12_110882831_110883011	6.16273	0.850892	1.2432	0.684435	0.493701	0.94232	SINE/B2	B3	NA	chr12	110882831	110883011	+
chr12_110883188_110883291	10.497	0.0197604	0.92463	0.0213712	0.98295	0.999702	SINE/B4	RSINE1	NA	chr12	110883188	110883291	-
chr12_110883634_110883664	5.95147	0.168593	1.22818	0.137271	0.890817	0.999702	SINE/B4	RSINE1	NA	chr12	110883634	110883664	-
chr12_110884221_110884334	7.8008	0.679349	1.17842	0.576492	0.564283	0.97198	SINE/Alu	PB1D9	NA	chr12	110884221	110884334	-
chr12_110885377_110885510	12.2138	-0.111703	0.870998	-0.128248	0.897953	0.999702	SINE/Alu	B1F1	NA	chr12	110885377	110885510	-
chr12_110885543_110885730	68.7409	-0.374615	0.451735	-0.829281	0.406945	0.878066	SINE/B2	B2_Mm1a	NA	chr12	110885543	110885730	-
chr12_110889769_110889949	11.033	1.3064	0.932255	1.40133	0.161114	0.388547	SINE/MIR	MIRb	NA	chr12	110889769	110889949	+
chr12_110891787_110891873	15.3325	-0.313089	0.788331	-0.397153	0.691254	0.998259	SINE/B4	RSINE1	NA	chr12	110891787	110891873	+
chr12_110893781_110894199	11.7026	0.304323	0.906554	0.335692	0.737103	0.999264	LTR/ERVL-MaLR	MTC	NA	chr12	110893781	110894199	+
chr12_110913430_110913575	42.6959	0.405358	0.541451	0.748652	0.454067	0.915218	SINE/Alu	B1_Mm	NA	chr12	110913430	110913575	+
chr12_110925833_110925914	5.97449	-1.94795	1.45694	-1.33701	0.181219	0.451944	SINE/MIR	MIRb	NA	chr12	110925833	110925914	+
chr12_110929257_110929303	6.09593	-0.27407	1.20322	-0.22778	0.819817	0.999702	SINE/Alu	PB1D9	NA	chr12	110929257	110929303	+
chr12_110940294_110940433	9.01674	-0.763877	1.02531	-0.745018	0.456261	0.916811	SINE/B2	B2_Mm2	NA	chr12	110940294	110940433	+
chr12_110940701_110940834	5.99272	-0.734537	1.22749	-0.598403	0.549571	0.968526	SINE/Alu	B1_Mus1	NA	chr12	110940701	110940834	+
chr12_110972689_110972865	24.3656	0.172703	0.637485	0.270913	0.786458	0.999702	SINE/B2	B3	NA	chr12	110972689	110972865	-
chr12_110973065_110973202	5.69972	0.23669	1.26145	0.187634	0.851164	0.999702	SINE/B4	RSINE1	NA	chr12	110973065	110973202	-
chr12_110973409_110973672	9.96556	0.754197	0.959337	0.786165	0.431771	0.898188	SINE/B4	ID_B1	NA	chr12	110973409	110973672	-
chr12_110973696_110973889	6.41581	-0.136323	1.23354	-0.110513	0.912002	0.999702	SINE/B2	B3	NA	chr12	110973696	110973889	-
chr12_110982190_110982354	6.5296	-0.18504	1.16899	-0.15829	0.874228	0.999702	SINE/B2	B2_Mm2	NA	chr12	110982190	110982354	+
chr12_111003441_111003627	7.83918	-0.172691	1.06175	-0.162647	0.870796	0.999702	SINE/B2	B2_Mm2	NA	chr12	111003441	111003627	+
chr12_111025450_111025588	18.1588	1.05253	0.750866	1.40175	0.160989	0.388134	SINE/B2	B2_Mm2	NA	chr12	111025450	111025588	-
chr12_111043467_111043646	5.62393	1.05514	1.27935	0.824748	0.409515	0.880419	SINE/B4	B4A	NA	chr12	111043467	111043646	+
chr12_111077228_111077410	43.8754	-0.137573	0.504685	-0.272593	0.785166	0.999702	SINE/B2	B2_Mm1a	NA	chr12	111077228	111077410	-
chr12_111093221_111093413	29.2958	-0.0609248	0.585849	-0.103994	0.917174	0.999702	SINE/B2	B2_Mm1a	NA	chr12	111093221	111093413	-
chr12_111094226_111094738	10.0653	-0.290341	1.0307	-0.281692	0.778179	0.999702	LINE/L1	L1M4c	NA	chr12	111094226	111094738	+
chr12_111095951_111096244	14.4762	-0.205738	0.805474	-0.255424	0.798395	0.999702	LINE/L1	L1M4c	NA	chr12	111095951	111096244	+
chr12_111109551_111109711	11.2602	-0.716372	0.935885	-0.765449	0.444004	0.905874	SINE/B2	B3	NA	chr12	111109551	111109711	+
chr12_111142539_111142740	6.93314	0.327827	1.24448	0.263424	0.792224	0.999702	SINE/B2	B2_Mm1a	NA	chr12	111142539	111142740	+
chr12_111168538_111168615	13.1011	-0.877251	0.843125	-1.04048	0.298119	0.735093	LTR/ERV1	RMER2	NA	chr12	111168538	111168615	+
chr12_111170897_111171006	6.59795	-1.30498	1.21365	-1.07525	0.282262	0.705808	SINE/B4	RSINE1	NA	chr12	111170897	111171006	+
chr12_111183920_111185108	13.8497	-0.33242	0.826199	-0.402349	0.687427	0.998259	LTR/ERVL-MaLR	MTE-int	NA	chr12	111183920	111185108	+
chr12_111198364_111198552	7.81956	-0.329796	1.07878	-0.305711	0.759825	0.999702	SINE/B2	B2_Mm2	NA	chr12	111198364	111198552	-
chr12_111228334_111228508	6.06691	0.610575	1.20681	0.505943	0.612897	0.984141	SINE/B2	B3	NA	chr12	111228334	111228508	+
chr12_111231329_111231700	5.65487	-0.604813	1.25047	-0.483668	0.628621	0.988411	LTR/ERVL-MaLR	ORR1B2	NA	chr12	111231329	111231700	+
chr12_111231709_111233047	19.7914	-0.28228	0.699915	-0.403306	0.686723	0.998259	LTR/ERVL-MaLR	ORR1B2-int	NA	chr12	111231709	111233047	+
chr12_111233086_111233613	7.4865	-0.555165	1.20195	-0.461889	0.644161	0.990392	LTR/ERVK	RLTR12A	NA	chr12	111233086	111233613	+
chr12_111233940_111234254	6.4435	-0.0920593	1.18892	-0.0774311	0.938281	0.999702	LTR/ERVL-MaLR	ORR1B2	NA	chr12	111233940	111234254	+
chr12_111240960_111241138	19.2827	0.647571	0.744934	0.8693	0.384683	0.855105	SINE/B2	B2_Mm1a	NA	chr12	111240960	111241138	-
chr12_111247101_111247158	5.58663	-0.0943794	1.24793	-0.0756288	0.939714	0.999702	LINE/L1	L1M5	NA	chr12	111247101	111247158	+
chr12_111255539_111255616	6.99325	-0.127966	1.13854	-0.112395	0.91051	0.999702	SINE/ID	ID4	NA	chr12	111255539	111255616	+
chr12_111256522_111256667	5.8632	-0.32215	1.30943	-0.246023	0.805664	0.999702	SINE/Alu	B1_Mus1	NA	chr12	111256522	111256667	+
chr12_111258668_111258858	7.78135	0.168435	1.06217	0.158576	0.874003	0.999702	SINE/B2	B2_Mm1a	NA	chr12	111258668	111258858	+
chr12_111272345_111272491	198.067	0.933073	0.311518	2.99524	0.00274227	0.00011562	SINE/Alu	B1_Mus2	NA	chr12	111272345	111272491	-
chr12_111277946_111278127	20.9908	0.4705	0.685995	0.685865	0.492798	0.941655	SINE/B2	B2_Mm2	NA	chr12	111277946	111278127	+
chr12_111278723_111278899	14.4845	0.51182	0.820649	0.623677	0.53284	0.961453	SINE/B2	B2_Mm2	NA	chr12	111278723	111278899	-
chr12_111296819_111297023	24.6084	-0.223076	0.635082	-0.351256	0.725397	0.998311	SINE/B2	B3	NA	chr12	111296819	111297023	-
chr12_111311305_111311427	11.1623	-0.130037	0.900587	-0.144391	0.885192	0.999702	SINE/Alu	B1_Mm	NA	chr12	111311305	111311427	-
chr12_111312233_111312342	8.8826	-0.0389571	1.0761	-0.0362021	0.971121	0.999702	SINE/B4	ID_B1	NA	chr12	111312233	111312342	-
chr12_111312889_111312960	13.9939	0.0466622	0.809707	0.0576285	0.954045	0.999702	SINE/Alu	PB1D10	NA	chr12	111312889	111312960	-
chr12_111315459_111315721	6.06016	-0.166647	1.26352	-0.131891	0.89507	0.999702	SINE/B4	B4	NA	chr12	111315459	111315721	-
chr12_111316626_111316824	7.00202	-0.586179	1.12694	-0.520149	0.60296	0.981493	LTR/ERVK	RLTR17B_Mm	NA	chr12	111316626	111316824	-
chr12_111320349_111320528	8.7838	0.105207	1.00623	0.104556	0.916728	0.999702	LINE/L1	L1MC5	NA	chr12	111320349	111320528	-
chr12_111321733_111321871	10.3722	0.39892	0.935096	0.426608	0.669665	0.994379	SINE/B4	RSINE1	NA	chr12	111321733	111321871	-
chr12_111324111_111324314	6.00919	0.387671	1.20534	0.321628	0.747735	0.999702	SINE/B2	B3	NA	chr12	111324111	111324314	-
chr12_111343041_111343217	12.9041	0.564491	0.850655	0.663596	0.506949	0.947515	SINE/B2	B2_Mm1t	NA	chr12	111343041	111343217	+
chr12_111375412_111375559	7.16417	-0.237153	1.1305	-0.209776	0.833842	0.999702	SINE/B4	ID_B1	NA	chr12	111375412	111375559	-
chr12_111379123_111379252	9.63026	0.108052	0.971768	0.111191	0.911465	0.999702	SINE/Alu	B1_Mm	NA	chr12	111379123	111379252	+
chr12_111424871_111425055	17.4768	0.353984	0.744418	0.475518	0.634418	0.989289	SINE/B2	B2_Mm2	NA	chr12	111424871	111425055	-
chr12_111481768_111481951	16.1408	0.0257197	0.767925	0.0334925	0.973282	0.999702	SINE/B2	B2_Mm1a	NA	chr12	111481768	111481951	+
chr12_111493776_111495446	14.2622	0.489221	0.823071	0.594384	0.552255	0.96948	LTR/ERVK	RLTR19-int	NA	chr12	111493776	111495446	-
chr12_111495859_111496574	6.38393	0.492685	1.17772	0.418338	0.6757	0.996805	LTR/ERVK	RLTR19-int	NA	chr12	111495859	111496574	-
chr12_111505529_111505702	13.1169	-0.173911	0.843724	-0.206123	0.836695	0.999702	SINE/B2	B2_Mm1a	NA	chr12	111505529	111505702	-
chr12_111527049_111527247	10.6142	0.168726	0.933227	0.180799	0.856525	0.999702	SINE/B2	B2_Mm1t	NA	chr12	111527049	111527247	-
chr12_111530095_111530239	17.1521	0.404329	0.799029	0.506025	0.612839	0.984141	SINE/Alu	B1_Mus1	NA	chr12	111530095	111530239	+
chr12_111534990_111535383	10.9693	0.122714	0.904508	0.135669	0.892083	0.999702	DNA/hAT-Charlie	RCHARR1	NA	chr12	111534990	111535383	-
chr12_111535598_111535800	15.3488	0.645699	0.784074	0.823518	0.410214	0.881237	LTR?	MamRep605b	NA	chr12	111535598	111535800	-
chr12_111536598_111536684	12.3851	0.193378	0.856937	0.225662	0.821464	0.999702	SINE/Alu	B1_Mur2	NA	chr12	111536598	111536684	-
chr12_111544304_111544406	56.0798	-0.135567	1.15593	-0.11728	0.906638	0.999702	SINE/Alu	PB1D9	NA	chr12	111544304	111544406	+
chr12_111548771_111548902	10.5745	-0.00306721	1.04084	-0.00294686	0.997649	0.999762	SINE/B2	B3	NA	chr12	111548771	111548902	+
chr12_111549037_111549210	5.48044	-0.0997993	1.40295	-0.0711352	0.94329	0.999702	SINE/B2	B2_Mm2	NA	chr12	111549037	111549210	+
chr12_111549672_111549759	45.784	0.0278569	0.507979	0.0548387	0.956267	0.999702	SINE/B2	B3A	NA	chr12	111549672	111549759	-
chr12_111549769_111549960	26.3274	0.326113	0.616648	0.528848	0.596911	0.979838	SINE/B2	B2_Mm1a	NA	chr12	111549769	111549960	-
chr12_111553878_111554062	188.605	0.32505	0.401914	0.808755	0.418656	0.886751	SINE/B2	B2_Mm2	NA	chr12	111553878	111554062	+
chr12_111554889_111555081	28.2123	-0.357379	0.593077	-0.602585	0.546785	0.967405	SINE/B2	B2_Mm2	NA	chr12	111554889	111555081	-
chr12_111563456_111563655	46.634	0.873723	0.568674	1.53642	0.124435	0.272609	SINE/B2	B2_Mm2	NA	chr12	111563456	111563655	+
chr12_111564693_111564891	94.6123	-0.244991	0.489093	-0.500909	0.616435	0.985806	SINE/B2	B2_Mm1t	NA	chr12	111564693	111564891	-
chr12_111568128_111568314	153.9	0.0932683	0.362571	0.257242	0.796992	0.999702	SINE/B2	B2_Mm1a	NA	chr12	111568128	111568314	-
chr12_111577629_111577801	10.0227	0.692248	0.973606	0.711014	0.477075	0.931837	SINE/B2	B2_Mm2	NA	chr12	111577629	111577801	+
chr12_111579725_111579866	13.4178	-0.366424	0.835306	-0.438671	0.6609	0.991826	DNA/hAT-Charlie	URR1B	NA	chr12	111579725	111579866	+
chr12_111580680_111580859	11.2574	0.190669	0.895204	0.212989	0.831335	0.999702	SINE/B2	B3	NA	chr12	111580680	111580859	+
chr12_111581358_111581567	8.63568	1.01638	1.03686	0.980252	0.326962	0.779578	DNA/hAT-Charlie	URR1A	NA	chr12	111581358	111581567	+
chr12_111581797_111582005	8.82233	0.638723	1.03277	0.618459	0.536273	0.962506	SINE/B2	B3	NA	chr12	111581797	111582005	+
chr12_111582238_111582398	8.97661	0.098362	1.0448	0.094144	0.924995	0.999702	SINE/B2	B3	NA	chr12	111582238	111582398	+
chr12_111582427_111582525	7.39742	-0.118036	1.12303	-0.105105	0.916292	0.999702	SINE/Alu	B1F	NA	chr12	111582427	111582525	+
chr12_111582785_111582947	7.98363	-0.512463	1.0724	-0.477868	0.632745	0.989289	LTR/ERVL-MaLR	ORR1F	NA	chr12	111582785	111582947	+
chr12_111584184_111584252	5.44116	-0.770084	1.38975	-0.554117	0.579499	0.975339	SINE/MIR	MIR	NA	chr12	111584184	111584252	+
chr12_111585547_111585631	7.8962	0.270564	1.07344	0.252053	0.801	0.999702	SINE/MIR	MIRb	NA	chr12	111585547	111585631	+
chr12_111586677_111586819	12.056	0.348401	0.875579	0.397909	0.690697	0.998259	SINE/Alu	B1_Mur1	NA	chr12	111586677	111586819	+
chr12_111587860_111587989	8.06956	-0.231351	1.06585	-0.217059	0.828163	0.999702	SINE/Alu	B1_Mus2	NA	chr12	111587860	111587989	+
chr12_111593540_111593685	10.642	-0.177405	0.931455	-0.19046	0.848948	0.999702	SINE/Alu	B1_Mur3	NA	chr12	111593540	111593685	+
chr12_111595267_111595361	11.3865	-0.430339	0.921831	-0.46683	0.640621	0.989406	SINE/Alu	B1_Mus1	NA	chr12	111595267	111595361	+
chr12_111595609_111595775	10.624	-0.0174497	0.987197	-0.017676	0.985897	0.999702	SINE/B2	B3	NA	chr12	111595609	111595775	+
chr12_111596977_111597095	7.33928	-0.943926	1.12733	-0.837308	0.402419	0.87411	SINE/Alu	PB1D9	NA	chr12	111596977	111597095	+
chr12_111597757_111597881	6.15338	1.0632	1.3108	0.811112	0.417301	0.88661	SINE/Alu	B1_Mus2	NA	chr12	111597757	111597881	+
chr12_111598341_111598435	11.4032	-0.543922	0.899265	-0.604851	0.545278	0.966968	SINE/Alu	PB1D10	NA	chr12	111598341	111598435	+
chr12_111599346_111599533	8.14801	0.377105	1.07286	0.351495	0.725217	0.998311	SINE/B2	B2_Mm2	NA	chr12	111599346	111599533	+
chr12_111600094_111600223	9.64137	-0.138748	0.96289	-0.144095	0.885426	0.999702	SINE/Alu	B1_Mur4	NA	chr12	111600094	111600223	+
chr12_111600474_111600627	10.6688	0.814583	0.938421	0.868036	0.385375	0.856374	SINE/B2	B3	NA	chr12	111600474	111600627	+
chr12_111602018_111602215	7.37675	-0.449685	1.14606	-0.392376	0.69478	0.998311	SINE/B2	B2_Mm1t	NA	chr12	111602018	111602215	+
chr12_111602452_111602615	6.97151	1.49243	1.18034	1.26441	0.206084	0.524648	SINE/B4	RSINE1	NA	chr12	111602452	111602615	+
chr12_111606126_111606310	10.5357	0.19999	0.961068	0.208091	0.835158	0.999702	SINE/B2	B2_Mm1t	NA	chr12	111606126	111606310	+
chr12_111606725_111606873	6.9823	-0.185249	1.12437	-0.164759	0.869134	0.999702	SINE/Alu	B1_Mus1	NA	chr12	111606725	111606873	+
chr12_111607067_111607259	11.0351	0.155495	0.911255	0.170638	0.864508	0.999702	SINE/B2	B2_Mm1t	NA	chr12	111607067	111607259	+
chr12_111607273_111607425	8.85029	-0.102764	1.03655	-0.0991406	0.921027	0.999702	SINE/Alu	B1_Mur3	NA	chr12	111607273	111607425	+
chr12_111607446_111607632	8.49527	-0.528378	1.0243	-0.515842	0.605964	0.981956	SINE/B4	B4	NA	chr12	111607446	111607632	+
chr12_111608033_111608162	11.1478	1.37411	0.936236	1.4677	0.142187	0.33047	LTR/ERVL	MER74B	NA	chr12	111608033	111608162	+
chr12_111610397_111610576	6.35879	-0.696899	1.21867	-0.57185	0.567423	0.97244	SINE/B2	B3	NA	chr12	111610397	111610576	+
chr12_111610577_111610732	6.40678	-0.818957	1.19844	-0.683351	0.494385	0.94232	SINE/B2	B2_Mm1a	NA	chr12	111610577	111610732	+
chr12_111611268_111611347	8.53013	0.601386	1.03789	0.579432	0.562297	0.971155	SINE/Alu	B1_Mur2	NA	chr12	111611268	111611347	+
chr12_111611634_111611767	7.95636	0.0293851	1.07185	0.0274155	0.978128	0.999702	SINE/B4	RSINE1	NA	chr12	111611634	111611767	+
chr12_111612131_111612327	10.7115	-0.491827	0.952108	-0.516566	0.605459	0.981956	SINE/B2	B3	NA	chr12	111612131	111612327	+
chr12_111612768_111612904	12.73	-0.143416	0.870433	-0.164764	0.86913	0.999702	SINE/Alu	B1_Mur1	NA	chr12	111612768	111612904	+
chr12_111613399_111613522	7.10948	-0.639856	1.12978	-0.566356	0.571152	0.97244	SINE/Alu	B1_Mus2	NA	chr12	111613399	111613522	+
chr12_111614100_111614273	11.6319	0.849782	0.898726	0.945541	0.344383	0.807668	SINE/B2	B3	NA	chr12	111614100	111614273	+
chr12_111616476_111616663	12.3264	-0.00550547	0.892676	-0.00616738	0.995079	0.999702	SINE/B2	B2_Mm1a	NA	chr12	111616476	111616663	+
chr12_111619831_111619946	7.49586	-0.757362	1.14822	-0.659594	0.509514	0.949777	SINE/Alu	B1_Mur2	NA	chr12	111619831	111619946	+
chr12_111622930_111623119	5.59635	0.257521	1.32231	0.19475	0.845589	0.999702	SINE/B2	B3	NA	chr12	111622930	111623119	+
chr12_111624053_111624260	6.3447	0.10254	1.21109	0.0846682	0.932525	0.999702	SINE/B4	ID_B1	NA	chr12	111624053	111624260	+
chr12_111626169_111626288	6.91459	0.309498	1.13872	0.271795	0.78578	0.999702	SINE/Alu	PB1D9	NA	chr12	111626169	111626288	+
chr12_111626597_111626690	15.1788	0.108473	0.803318	0.135031	0.892587	0.999702	LINE/L2	L2c	NA	chr12	111626597	111626690	+
chr12_111629791_111629962	9.18989	-0.313014	0.994894	-0.314621	0.75305	0.999702	SINE/B2	B3	NA	chr12	111629791	111629962	+
chr12_111629963_111630033	7.98352	-0.00776436	1.06182	-0.0073123	0.994166	0.999702	SINE/Alu	B1_Mus1	NA	chr12	111629963	111630033	+
chr12_111630415_111630548	9.02216	0.383206	0.999913	0.38324	0.701542	0.998311	SINE/Alu	B1_Mus2	NA	chr12	111630415	111630548	+
chr12_111631270_111631428	8.85826	0.245023	1.06835	0.229347	0.818599	0.999702	SINE/B2	B3	NA	chr12	111631270	111631428	+
chr12_111631762_111631963	10.0719	0.457982	0.953155	0.480491	0.630878	0.989289	SINE/B2	B3	NA	chr12	111631762	111631963	+
chr12_111632291_111632432	8.4823	0.355192	1.06095	0.334786	0.737786	0.999264	SINE/Alu	B1_Mur4	NA	chr12	111632291	111632432	+
chr12_111635556_111635713	5.91406	-0.213453	1.20889	-0.17657	0.859846	0.999702	SINE/B2	B3	NA	chr12	111635556	111635713	+
chr12_111635734_111635923	14.1691	-0.228791	0.846176	-0.270382	0.786866	0.999702	SINE/B2	B2_Mm1t	NA	chr12	111635734	111635923	+
chr12_111636494_111636610	5.47975	0.308215	1.27882	0.241014	0.809544	0.999702	SINE/Alu	B1_Mur4	NA	chr12	111636494	111636610	+
chr12_111639278_111639460	5.95068	1.26069	1.31138	0.961348	0.336377	0.795	SINE/B2	B3A	NA	chr12	111639278	111639460	+
chr12_111639519_111639780	7.47422	0.145708	1.11323	0.130888	0.895864	0.999702	SINE/B4	B4A	NA	chr12	111639519	111639780	+
chr12_111640831_111640881	14.1684	-0.0712586	0.817595	-0.0871563	0.930547	0.999702	SINE/ID	ID	NA	chr12	111640831	111640881	+
chr12_111641476_111641903	11.9305	0.529196	0.888463	0.595631	0.551422	0.969468	LTR/ERVK	RLTR17D_Mm	NA	chr12	111641476	111641903	+
chr12_111642608_111643050	15.027	-0.140209	0.809513	-0.173202	0.862493	0.999702	LTR/ERVK	RLTR17D_Mm	NA	chr12	111642608	111643050	+
chr12_111643162_111643418	8.95828	-0.0821333	1.01661	-0.0807913	0.935608	0.999702	LTR/ERVK	RLTR17D_Mm	NA	chr12	111643162	111643418	+
chr12_111643531_111643697	12.4241	-0.29833	0.858541	-0.347485	0.728227	0.998311	SINE/B2	B2_Mm2	NA	chr12	111643531	111643697	+
chr12_111645804_111645940	9.78635	-0.352124	0.959534	-0.366974	0.713639	0.998311	SINE/Alu	B1_Mus1	NA	chr12	111645804	111645940	+
chr12_111648352_111648544	41.4299	0.339638	0.508682	0.667682	0.504337	0.946281	SINE/B2	B3	NA	chr12	111648352	111648544	+
chr12_111648819_111648919	21.1897	0.326533	0.698528	0.46746	0.640171	0.989406	SINE/Alu	B1_Mus1	NA	chr12	111648819	111648919	+
chr12_111649933_111650121	16.6309	0.156627	0.749345	0.209018	0.834434	0.999702	SINE/B2	B2_Mm1a	NA	chr12	111649933	111650121	+
chr12_111650130_111650299	23.8872	-0.208535	0.644976	-0.323323	0.746451	0.999702	SINE/B2	B3	NA	chr12	111650130	111650299	+
chr12_111651357_111651440	32.4641	0.0308467	0.560044	0.0550791	0.956075	0.999702	SINE/Alu	PB1D11	NA	chr12	111651357	111651440	+
chr12_111661819_111661935	35.7387	0.525937	0.649498	0.809759	0.418079	0.88661	SINE/Alu	PB1D9	NA	chr12	111661819	111661935	+
chr12_111674731_111674917	5.79772	1.12244	1.28555	0.873118	0.382599	0.853685	SINE/B2	B2_Mm1t	NA	chr12	111674731	111674917	+
chr12_111679873_111680004	30.4156	-0.318475	0.609676	-0.522368	0.601414	0.980469	SINE/Alu	B1_Mus1	NA	chr12	111679873	111680004	+
chr12_111685079_111685226	13.3736	0.229763	0.857675	0.267891	0.788783	0.999702	SINE/Alu	B1_Mus1	NA	chr12	111685079	111685226	+
chr12_111708541_111708688	6.23039	0.0618977	1.20246	0.0514758	0.958946	0.999702	SINE/Alu	B1_Mus1	NA	chr12	111708541	111708688	-
chr12_111713767_111713802	27.2652	-0.334148	0.607709	-0.549849	0.582423	0.976673	SINE/B2	B2_Mm2	NA	chr12	111713767	111713802	+
chr12_111713872_111714064	126.389	-0.233526	0.356278	-0.65546	0.512172	0.951757	SINE/B2	B2_Mm1a	NA	chr12	111713872	111714064	-
chr12_111714116_111714256	14.7728	0.0166796	0.834463	0.0199885	0.984053	0.999702	SINE/Alu	B1_Mus2	NA	chr12	111714116	111714256	+
chr12_111714997_111715069	14.3646	-1.03914	0.830599	-1.25108	0.210906	0.537687	SINE/Alu	B1_Mur2	NA	chr12	111714997	111715069	+
chr12_111715419_111715502	10.9608	-0.313347	0.962019	-0.325718	0.744638	0.999702	SINE/Alu	B1_Mus1	NA	chr12	111715419	111715502	+
chr12_111716485_111716859	6.92256	0.76137	1.1458	0.664487	0.506379	0.947515	LTR/ERVK	RLTR10C	NA	chr12	111716485	111716859	+
chr12_111720215_111720421	42.2128	-0.0741385	0.525555	-0.141067	0.887817	0.999702	SINE/B2	B3A	NA	chr12	111720215	111720421	-
chr12_111720428_111720536	32.2382	0.522444	0.568841	0.918436	0.358391	0.826086	SINE/Alu	B1_Mm	NA	chr12	111720428	111720536	-
chr12_111720551_111720739	38.8057	0.581324	0.53049	1.09582	0.273155	0.688106	SINE/B2	B2_Mm1a	NA	chr12	111720551	111720739	-
chr12_111723283_111723471	18.2042	-0.290788	0.75183	-0.386774	0.698923	0.998311	SINE/B2	B2_Mm1a	NA	chr12	111723283	111723471	+
chr12_111743034_111743224	120.01	-0.238022	0.346502	-0.686928	0.492128	0.941178	SINE/B2	B2_Mm1a	NA	chr12	111743034	111743224	-
chr12_111761075_111761265	8.59093	-0.0301488	1.04278	-0.0289119	0.976935	0.999702	SINE/B2	B2_Mm2	NA	chr12	111761075	111761265	+
chr12_111768969_111769159	17.9019	0.0997768	0.727506	0.137149	0.890913	0.999702	SINE/B2	B2_Mm2	NA	chr12	111768969	111769159	-
chr12_111771170_111771363	16.2931	0.216516	0.760862	0.284567	0.775976	0.999702	SINE/B2	B2_Mm1t	NA	chr12	111771170	111771363	+
chr12_111774716_111774810	5.56754	-0.207828	1.396	-0.148875	0.881653	0.999702	SINE/Alu	B1F2	NA	chr12	111774716	111774810	+
chr12_111779190_111779364	11.5941	0.245826	0.890643	0.27601	0.78254	0.999702	SINE/B2	B3	NA	chr12	111779190	111779364	+
chr12_111781125_111781258	7.5895	0.876567	1.12365	0.780108	0.435328	0.900804	SINE/Alu	B1F	NA	chr12	111781125	111781258	+
chr12_111783525_111783715	6.42256	0.589433	1.18274	0.49836	0.61823	0.986033	SINE/B2	B2_Mm2	NA	chr12	111783525	111783715	+
chr12_111793022_111793103	22.7505	-0.59865	0.657466	-0.910541	0.362537	0.830418	SINE/B4	RSINE1	NA	chr12	111793022	111793103	+
chr12_111796125_111796210	9.05415	-0.496153	1.05802	-0.468944	0.63911	0.989406	SINE/B4	B4A	NA	chr12	111796125	111796210	+
chr12_111796257_111796412	22.5661	-0.310438	0.655525	-0.473571	0.635806	0.989403	SINE/B4	B4A	NA	chr12	111796257	111796412	+
chr12_111799105_111799226	19.6883	-0.627565	0.700874	-0.895404	0.370571	0.840423	SINE/Alu	B1_Mur2	NA	chr12	111799105	111799226	+
chr12_111803323_111803385	16.2161	0.591768	0.770943	0.76759	0.442731	0.905106	SINE/ID	ID4	NA	chr12	111803323	111803385	+
chr12_111807427_111807569	12.7567	0.683747	0.867442	0.788233	0.43056	0.897618	SINE/Alu	B1F2	NA	chr12	111807427	111807569	-
chr12_111815712_111815793	7.00175	0.382737	1.18094	0.324094	0.745867	0.999702	SINE/Alu	B1F1	NA	chr12	111815712	111815793	+
chr12_111820036_111820092	5.47996	-1.21252	1.325	-0.915108	0.360135	0.827682	SINE/B4	B4	NA	chr12	111820036	111820092	+
chr12_111820967_111821128	8.37845	-0.309444	1.20925	-0.255898	0.79803	0.999702	SINE/B4	B4	NA	chr12	111820967	111821128	+
chr12_111823515_111823586	13.549	0.483142	0.843605	0.572711	0.56684	0.97244	SINE/ID	ID4_	NA	chr12	111823515	111823586	+
chr12_111878073_111878262	9.16231	-0.793067	1.0144	-0.781809	0.434327	0.900202	SINE/B2	B2_Mm1a	NA	chr12	111878073	111878262	+
chr12_111891642_111893162	7.22948	2.18233	1.20199	1.8156	0.0694323	0.102922	Other	RMER1A	NA	chr12	111891642	111893162	-
chr12_111903113_111904629	19.1364	0.199133	0.70547	0.28227	0.777736	0.999702	LINE/L1	Lx7	NA	chr12	111903113	111904629	-
chr12_111914582_111914729	5.95137	0.861756	1.2286	0.70141	0.483047	0.934675	SINE/Alu	B1_Mus1	NA	chr12	111914582	111914729	+
chr12_111962182_111962301	6.82674	0.554282	1.18237	0.46879	0.63922	0.989406	SINE/B4	B4A	NA	chr12	111962182	111962301	-
chr12_111962741_111962850	29.4926	-0.1115	0.657252	-0.169645	0.865289	0.999702	LINE/L1	L1MA4A	NA	chr12	111962741	111962850	-
chr12_112054703_112061143	6.20339	-0.336783	1.18565	-0.28405	0.776372	0.999702	LINE/L1	L1MdGf_I	NA	chr12	112054703	112061143	-
chr12_112160374_112160554	8.00377	-0.278354	1.05778	-0.263149	0.792436	0.999702	DNA/hAT-Charlie	URR1B	NA	chr12	112160374	112160554	+
chr12_112204273_112204461	25.4296	-0.348953	0.651234	-0.535833	0.592074	0.978911	SINE/B2	B2_Mm1a	NA	chr12	112204273	112204461	-
chr12_112513140_112513509	35.5716	-1.2263	0.559473	-2.19188	0.0283879	0.0183922	LTR/ERVL	MLT2D	NA	chr12	112513140	112513509	-
chr12_112513680_112513829	22.1818	-0.815613	0.67934	-1.2006	0.229908	0.591184	SINE/Alu	B1_Mur1	NA	chr12	112513680	112513829	-
chr12_112515343_112515541	10.1933	-1.95915	0.994325	-1.97033	0.0488002	0.0534563	LTR/ERVL-MaLR	MLT1D	NA	chr12	112515343	112515541	-
chr12_112534895_112535460	28.3342	0.0974083	0.61306	0.158889	0.873757	0.999702	LTR/ERVK	RMER20B	NA	chr12	112534895	112535460	-
chr12_112535570_112536025	8.46587	-1.07905	1.0991	-0.981755	0.32622	0.778588	LTR/ERVK	RMER16B	NA	chr12	112535570	112536025	-
chr12_112537592_112537821	7.17581	-0.492095	1.10452	-0.445529	0.655938	0.991217	LINE/L1	Lx8	NA	chr12	112537592	112537821	-
chr12_112537848_112538057	6.2036	-1.81033	1.2632	-1.43312	0.151822	0.359792	LINE/L1	Lx8	NA	chr12	112537848	112538057	-
chr12_112538920_112539233	12.483	-0.321852	0.858344	-0.374968	0.707684	0.998311	LTR/ERVL	RMER15-int	NA	chr12	112538920	112539233	-
chr12_112539236_112539552	33.1074	-0.571019	0.568829	-1.00385	0.315451	0.762902	LTR/ERVL	RMER15-int	NA	chr12	112539236	112539552	-
chr12_112570652_112570839	11.1427	-0.240714	0.902743	-0.266647	0.789741	0.999702	SINE/B2	B2_Mm2	NA	chr12	112570652	112570839	+
chr12_112573405_112573595	8.5424	-0.0176207	1.06149	-0.0166	0.986756	0.999702	SINE/B2	B2_Mm2	NA	chr12	112573405	112573595	+
chr12_112582916_112583103	6.24202	-0.22495	1.21082	-0.185783	0.852615	0.999702	SINE/B2	B2_Mm2	NA	chr12	112582916	112583103	+
chr12_112596027_112596217	8.28146	-0.150113	1.04976	-0.142997	0.886292	0.999702	SINE/B2	B2_Mm2	NA	chr12	112596027	112596217	+
chr12_112596666_112596856	6.37457	0.698882	1.38813	0.503471	0.614633	0.985214	SINE/B4	ID_B1	NA	chr12	112596666	112596856	+
chr12_112605681_112605752	6.05792	-0.969917	1.2565	-0.77192	0.440162	0.904356	LTR/ERVK	RLTR20A4	NA	chr12	112605681	112605752	+
chr12_112614491_112614635	19.5451	-0.574196	0.718229	-0.79946	0.424024	0.891134	SINE/Alu	B1_Mus2	NA	chr12	112614491	112614635	+
chr12_112629933_112630118	12.3834	0.279759	0.871806	0.320896	0.748289	0.999702	SINE/B2	B2_Mm1a	NA	chr12	112629933	112630118	-
chr12_112640460_112640656	8.31208	0.190843	1.09769	0.173858	0.861977	0.999702	SINE/B2	B2_Mm2	NA	chr12	112640460	112640656	-
chr12_112642023_112642217	8.40678	0.0733625	1.09279	0.0671334	0.946475	0.999702	SINE/B2	B2_Mm1a	NA	chr12	112642023	112642217	+
chr12_112645705_112645814	55.0994	-0.0461154	0.451561	-0.102124	0.918658	0.999702	SINE/B4	RSINE1	NA	chr12	112645705	112645814	+
chr12_112647139_112647334	60.5368	0.181538	0.490657	0.369989	0.71139	0.998311	DNA/hAT-Charlie	URR1B	NA	chr12	112647139	112647334	+
chr12_112651405_112651559	8.58859	-0.113328	1.10967	-0.102128	0.918655	0.999702	SINE/Alu	B1_Mus1	NA	chr12	112651405	112651559	+
chr12_112651780_112651874	6.73948	1.1256	1.16454	0.966561	0.333764	0.789408	LTR/ERVL	RMER15	NA	chr12	112651780	112651874	+
chr12_112651880_112652150	12.5719	-0.355304	0.904963	-0.392617	0.694602	0.998311	LTR/ERVL	RMER15	NA	chr12	112651880	112652150	+
chr12_112652916_112653062	7.94483	-0.241591	1.08344	-0.222986	0.823547	0.999702	SINE/Alu	B1_Mus1	NA	chr12	112652916	112653062	+
chr12_112654954_112655064	7.13701	-0.19339	1.14971	-0.168208	0.866419	0.999702	SINE/B2	B3	NA	chr12	112654954	112655064	+
chr12_112655494_112655625	11.0654	0.926459	0.989024	0.936741	0.348892	0.813021	SINE/Alu	B1_Mus1	NA	chr12	112655494	112655625	-
chr12_112657805_112657839	7.17144	0.496224	1.22006	0.406721	0.684213	0.997998	SINE/Alu	B1F	NA	chr12	112657805	112657839	-
chr12_112658896_112659010	17.7888	-0.0051297	0.726805	-0.00705788	0.994369	0.999702	SINE/B4	ID_B1	NA	chr12	112658896	112659010	-
chr12_112660163_112660293	5.61352	1.09259	1.28417	0.85081	0.394875	0.866308	SINE/Alu	B1F2	NA	chr12	112660163	112660293	-
chr12_112666996_112667063	7.44472	0.0830906	1.09566	0.075836	0.93955	0.999702	LTR/ERVK	RLTR20C1_MM	NA	chr12	112666996	112667063	-
chr12_112724184_112724287	18.1949	-0.213231	0.720742	-0.295849	0.767345	0.999702	DNA/hAT-Tip100	MER45A	NA	chr12	112724184	112724287	+
chr12_112725603_112725711	15.4884	-0.16397	0.829888	-0.19758	0.843373	0.999702	LTR/ERVL-MaLR	MLT1A0	NA	chr12	112725603	112725711	+
chr12_112726080_112726161	7.72427	-0.432551	1.20383	-0.359313	0.719361	0.998311	LTR/ERVL-MaLR	MLT1A0	NA	chr12	112726080	112726161	+
chr12_112741057_112741257	8.80299	-0.27616	1.01816	-0.271236	0.78621	0.999702	LTR/ERVL	MT2B	NA	chr12	112741057	112741257	+
chr12_112741168_112741301	8.21678	0.0907918	1.06444	0.0852954	0.932027	0.999702	SINE/Alu	B1_Mur4	NA	chr12	112741168	112741301	+
chr12_112746686_112746791	5.7458	0.806035	1.34942	0.597317	0.550295	0.969117	SINE/Alu	PB1D9	NA	chr12	112746686	112746791	+
chr12_112749456_112749649	16.6172	-0.875849	0.780804	-1.12173	0.261978	0.6643	SINE/B2	B2_Mm1a	NA	chr12	112749456	112749649	+
chr12_112818639_112818700	9.84082	0.752999	0.961607	0.783064	0.43359	0.89983	SINE/Alu	B1_Mus2	NA	chr12	112818639	112818700	-
chr12_112819258_112819329	8.93675	0.205829	0.999792	0.205872	0.836891	0.999702	SINE/Alu	PB1D7	NA	chr12	112819258	112819329	-
chr12_112822316_112822427	13.4926	0.265612	0.863572	0.307573	0.758407	0.999702	SINE/Alu	PB1D10	NA	chr12	112822316	112822427	-
chr12_112822463_112822538	8.2922	0.878614	1.06929	0.821679	0.41126	0.882037	SINE/B4	B4A	NA	chr12	112822463	112822538	-
chr12_112823223_112823574	44.2255	-0.0722464	0.604464	-0.119521	0.904862	0.999702	LTR/ERVL-MaLR	ORR1E	NA	chr12	112823223	112823574	-
chr12_112823586_112823794	20.0142	-0.284477	0.818	-0.347771	0.728012	0.998311	SINE/B2	B3	NA	chr12	112823586	112823794	-
chr12_112824516_112825152	114.949	0.154625	0.442335	0.349565	0.726665	0.998311	LTR/ERVK	RMER6D	NA	chr12	112824516	112825152	-
chr12_112827022_112827074	5.74825	0.216793	1.25597	0.17261	0.862958	0.999702	SINE/Alu	B1_Mus1	NA	chr12	112827022	112827074	-
chr12_112831658_112831966	22.8089	-0.283913	1.8037	-0.157406	0.874925	0.999702	LTR/ERVL-MaLR	ORR1A2	NA	chr12	112831658	112831966	+
chr12_112832475_112832845	7.61925	-0.818637	2.82353	-0.289934	0.771867	0.999702	LTR/ERVL-MaLR	ORR1B1	NA	chr12	112832475	112832845	+
chr12_112849069_112849229	10.7482	-0.0645255	0.912996	-0.0706744	0.943657	0.999702	SINE/B2	B2_Mm2	NA	chr12	112849069	112849229	-
chr12_112923198_112923376	50.0063	-0.0614495	0.505939	-0.121456	0.90333	0.999702	SINE/B2	B2_Mm2	NA	chr12	112923198	112923376	-
chr12_112955533_112955758	26.98	-0.126745	0.635715	-0.199375	0.84197	0.999702	DNA/hAT-Charlie	URR1B	NA	chr12	112955533	112955758	-
chr12_112960710_112960897	13.7208	-0.0291363	0.854885	-0.0340821	0.972812	0.999702	SINE/B2	B2_Mm2	NA	chr12	112960710	112960897	+
chr12_112964700_112964879	7.26174	-0.182452	1.10635	-0.164914	0.869011	0.999702	SINE/B2	B3	NA	chr12	112964700	112964879	-
chr12_112984884_112985041	12.1003	-0.652843	0.890677	-0.732974	0.463574	0.922979	SINE/B2	B2_Mm2	NA	chr12	112984884	112985041	-
chr12_112985269_112985382	17.6058	-0.115991	0.728997	-0.159111	0.873582	0.999702	SINE/Alu	B1_Mur2	NA	chr12	112985269	112985382	-
chr12_112986750_112986888	64.2739	0.00141384	0.428034	0.00330311	0.997365	0.999762	SINE/Alu	B1_Mus1	NA	chr12	112986750	112986888	-
chr12_112990095_112990287	17.6635	-0.0415467	0.727133	-0.0571377	0.954436	0.999702	SINE/B2	B2_Mm1a	NA	chr12	112990095	112990287	+
chr12_112991577_112991817	10.7347	0.585155	0.97011	0.603185	0.546386	0.967308	SINE/B4	B4A	NA	chr12	112991577	112991817	-
chr12_112993662_112993807	8.78641	-0.594891	1.08392	-0.548831	0.583121	0.976791	SINE/Alu	B1_Mus2	NA	chr12	112993662	112993807	-
chr12_112994559_112994732	8.91039	-0.450421	1.03848	-0.433732	0.664483	0.993253	SINE/B2	B2_Mm2	NA	chr12	112994559	112994732	+
chr12_112994755_112994853	6.07435	1.07058	1.34669	0.794975	0.426628	0.893392	SINE/Alu	PB1D9	NA	chr12	112994755	112994853	-
chr12_113002813_113002980	44.1372	0.0931123	0.497069	0.187323	0.851408	0.999702	SINE/B2	B2_Mm2	NA	chr12	113002813	113002980	+
chr12_113054396_113054532	23.2148	0.832484	0.65379	1.27332	0.202905	0.516445	SINE/Alu	B1_Mm	NA	chr12	113054396	113054532	-
chr12_113056459_113056627	14.335	-0.689315	0.816342	-0.844395	0.398449	0.870514	SINE/B4	B4A	NA	chr12	113056459	113056627	+
chr12_113080745_113080899	12.3151	0.412081	0.915193	0.450267	0.652518	0.991057	SINE/B2	B2_Mm2	NA	chr12	113080745	113080899	+
chr12_113102353_113102411	26.2262	-0.115787	0.639741	-0.18099	0.856376	0.999702	DNA/hAT-Ac	OldhAT1	NA	chr12	113102353	113102411	+
chr12_113106595_113106748	24.1589	-0.620279	0.64144	-0.96701	0.333539	0.78905	DNA/hAT-Charlie	Cheshire	NA	chr12	113106595	113106748	+
chr12_113108496_113108780	30.2654	-0.00826847	0.602529	-0.0137229	0.989051	0.999702	DNA/hAT-Charlie	Cheshire	NA	chr12	113108496	113108780	+
chr12_113115302_113115642	19.0707	-0.0277353	0.719304	-0.0385585	0.969242	0.999702	LTR/ERVL-MaLR	MTE2a	NA	chr12	113115302	113115642	+
chr12_113125338_113125487	6.51716	1.08915	1.19074	0.914686	0.360357	0.827846	SINE/Alu	B1_Mus2	NA	chr12	113125338	113125487	+
chr12_113128772_113128843	18.7995	-0.500007	0.731025	-0.683981	0.493987	0.94232	SINE/Alu	PB1D11	NA	chr12	113128772	113128843	+
chr12_113129410_113129483	21.6921	0.691586	0.74093	0.933403	0.350612	0.815785	tRNA	tRNA-Ala-GCA	NA	chr12	113129410	113129483	+
chr12_113134996_113135082	47.35	0.389151	0.489264	0.79538	0.426392	0.893198	SINE/Alu	PB1D10	NA	chr12	113134996	113135082	+
chr12_113143631_113143768	9.81351	-0.385768	0.980361	-0.393496	0.693953	0.998311	SINE/Alu	B1_Mus1	NA	chr12	113143631	113143768	+
chr12_113168886_113169065	20.9324	-0.96292	0.68272	-1.41042	0.158416	0.380397	SINE/B2	B2_Mm2	NA	chr12	113168886	113169065	+
chr12_113179571_113179712	5.63403	-0.53681	1.25128	-0.42901	0.667916	0.993752	SINE/Alu	B1_Mus2	NA	chr12	113179571	113179712	-
chr12_113380799_113380882	26.0114	-0.190867	0.634009	-0.301048	0.763378	0.999702	LINE/CR1	X7A_LINE	NA	chr12	113380799	113380882	-
chr12_113707456_113712779	81.655	0.0584993	0.480456	0.121758	0.903091	0.999702	LTR/ERVL	MERVL-int	NA	chr12	113707456	113712779	-
chr12_114195528_114196157	6.04065	-1.05692	1.29591	-0.815585	0.414738	0.88378	LINE/L1	Lx3B	NA	chr12	114195528	114196157	-
chr12_114235104_114241875	6.17458	-0.780129	1.19448	-0.653111	0.513685	0.952187	LINE/L1	L1MdA_I	NA	chr12	114235104	114241875	-
chr12_114324627_114331605	24.3271	-0.018371	0.641347	-0.0286445	0.977148	0.999702	LINE/L1	L1MdA_I	NA	chr12	114324627	114331605	-
chr12_114343998_114349784	13.9817	0.426465	0.854094	0.499319	0.617555	0.985806	LINE/L1	L1MdA_II	NA	chr12	114343998	114349784	+
chr12_114986979_114988059	5.44095	0.700577	1.27966	0.547472	0.584054	0.976791	LTR/ERVL-MaLR	MTA_Mm-int	NA	chr12	114986979	114988059	-
chr12_115390564_115390751	15.1096	0.816737	0.932692	0.875677	0.381206	0.852444	SINE/B2	B2_Mm2	NA	chr12	115390564	115390751	+
chr12_115580201_115585525	17.789	-0.452569	0.742372	-0.609626	0.54211	0.96561	LTR/ERVL	MERVL-int	NA	chr12	115580201	115585525	-
chr12_115725714_115730957	9.64923	0.602295	1.00753	0.597796	0.549976	0.968782	LINE/L1	L1MdTf_III	NA	chr12	115725714	115730957	+
chr12_115983047_115989941	19.0888	1.42199	0.739558	1.92276	0.0545102	0.065951	LINE/L1	L1MdTf_III	NA	chr12	115983047	115989941	-
chr12_116057530_116057622	22.123	-0.042471	0.662582	-0.0640992	0.948891	0.999702	SINE/B2	B3A	NA	chr12	116057530	116057622	+
chr12_116057706_116057877	31.4632	0.264393	0.568199	0.465317	0.641704	0.989655	LINE/L1	L1MA5A	NA	chr12	116057706	116057877	+
chr12_116064895_116065271	198.254	-0.0645402	0.303908	-0.212367	0.83182	0.999702	LTR/ERVL-MaLR	MTD	NA	chr12	116064895	116065271	+
chr12_116065589_116065930	164.582	-0.179424	0.316304	-0.567253	0.570542	0.97244	LTR/ERVL-MaLR	ORR1D1	NA	chr12	116065589	116065930	+
chr12_116065934_116066146	20.4374	-0.76395	0.728611	-1.0485	0.294407	0.728777	LTR/ERVL-MaLR	ORR1D1-int	NA	chr12	116065934	116066146	+
chr12_116066782_116067426	29.2379	0.166329	0.586454	0.283618	0.776703	0.999702	LTR/ERVL-MaLR	ORR1D1-int	NA	chr12	116066782	116067426	+
chr12_116067484_116067890	8.18261	-1.44722	1.17586	-1.23078	0.218407	0.557888	LTR/ERVK	RLTR17B_Mm	NA	chr12	116067484	116067890	+
chr12_116067905_116068628	22.97	-1.11253	0.736693	-1.51017	0.131	0.293138	LTR/ERVK	RMER12	NA	chr12	116067905	116068628	+
chr12_116072600_116072790	17.848	-0.404808	0.738904	-0.547849	0.583796	0.976791	SINE/B2	B2_Mm1t	NA	chr12	116072600	116072790	+
chr12_116160308_116160454	6.18431	-0.437675	1.25428	-0.348945	0.72713	0.998311	SINE/Alu	B1_Mus1	NA	chr12	116160308	116160454	-
chr12_116215108_116215415	6.97252	-0.645593	1.17837	-0.54787	0.583781	0.976791	LTR/ERVL-MaLR	ORR1C2	NA	chr12	116215108	116215415	-
chr12_116238145_116238911	8.47311	0.18468	1.05297	0.17539	0.860773	0.999702	LINE/L1	L1MEg	NA	chr12	116238145	116238911	-
chr12_116285805_116285967	5.51908	0.0255945	1.27821	0.0200238	0.984024	0.999702	LINE/L1	Lx2B	NA	chr12	116285805	116285967	+
chr12_116286101_116286611	19.9543	-0.213865	0.734257	-0.291267	0.770847	0.999702	LINE/L1	Lx2B	NA	chr12	116286101	116286611	+
chr12_116286924_116287069	7.02907	-0.0497628	1.29537	-0.038416	0.969356	0.999702	SINE/Alu	B1_Mus1	NA	chr12	116286924	116287069	+
chr12_116320173_116320311	6.82935	-0.327493	1.15199	-0.284284	0.776192	0.999702	SINE/B2	B3A	NA	chr12	116320173	116320311	+
chr12_116321459_116321664	5.55527	0.739498	1.26272	0.585638	0.558119	0.970381	SINE/B2	B3	NA	chr12	116321459	116321664	+
chr12_116344962_116345146	7.17528	-0.582629	1.159	-0.502699	0.615176	0.985447	SINE/B4	B4	NA	chr12	116344962	116345146	+
chr12_116349567_116349717	5.65354	0.394549	1.25906	0.313369	0.754	0.999702	SINE/B4	RSINE1	NA	chr12	116349567	116349717	+
chr12_116356714_116356839	6.28757	0.181322	1.2153	0.149199	0.881397	0.999702	SINE/Alu	PB1	NA	chr12	116356714	116356839	+
chr12_116363969_116364279	11.6832	-0.378799	0.88036	-0.430277	0.666994	0.993472	LINE/L1	Lx3C	NA	chr12	116363969	116364279	+
chr12_116391667_116392137	13.9479	-0.176868	0.821073	-0.215411	0.829447	0.999702	LINE/L1	Lx5	NA	chr12	116391667	116392137	-
chr12_116392635_116392917	7.40556	-0.0843344	1.14975	-0.0733503	0.941527	0.999702	LINE/L1	Lx2	NA	chr12	116392635	116392917	-
chr12_116394766_116395056	19.1853	-0.368221	0.70925	-0.51917	0.603642	0.981825	LINE/L1	L1MB5	NA	chr12	116394766	116395056	-
chr12_116398004_116398172	19.1287	-0.313418	0.704318	-0.444995	0.656323	0.991492	SINE/B4	ID_B1	NA	chr12	116398004	116398172	-
chr12_116399482_116399536	20.3609	-0.426201	0.688899	-0.61867	0.536133	0.962506	SINE/B4	RSINE1	NA	chr12	116399482	116399536	-
chr12_116399722_116399867	67.2029	-0.130042	0.422414	-0.307854	0.758194	0.999702	LTR/ERVK	SRV_MM-int	NA	chr12	116399722	116399867	-
chr12_116408790_116408977	18.0848	0.430869	0.726054	0.593439	0.552887	0.969494	SINE/B4	B4A	NA	chr12	116408790	116408977	+
chr12_116409501_116409624	16.9026	-0.192821	0.747429	-0.257978	0.796424	0.999702	SINE/Alu	PB1D7	NA	chr12	116409501	116409624	+
chr12_116421072_116421193	9.8404	0.276595	0.968919	0.285468	0.775286	0.999702	DNA/hAT-Charlie	MER33	NA	chr12	116421072	116421193	+
chr12_116423666_116423785	7.33179	-0.55809	1.12968	-0.494027	0.621287	0.986674	SINE/Alu	PB1D11	NA	chr12	116423666	116423785	+
chr12_116426250_116426353	7.74516	-0.335417	1.08315	-0.309668	0.756813	0.999702	DNA/TcMar-Tigger	MER2	NA	chr12	116426250	116426353	+
chr12_116427272_116427382	8.8024	-0.478192	1.02076	-0.468465	0.639452	0.989406	SINE/Alu	PB1D10	NA	chr12	116427272	116427382	+
chr12_116428909_116429113	9.00377	0.0662005	0.998519	0.0662987	0.94714	0.999702	SINE/B4	ID_B1	NA	chr12	116428909	116429113	+
chr12_116446138_116446280	6.18112	1.39387	1.38465	1.00666	0.314099	0.760701	SINE/Alu	B1_Mus1	NA	chr12	116446138	116446280	+
chr12_116446642_116446861	11.4982	0.124553	0.886458	0.140506	0.88826	0.999702	DNA/hAT-Charlie	URR1B	NA	chr12	116446642	116446861	+
chr12_116452472_116452806	6.97066	0.0757169	1.16471	0.065009	0.948167	0.999702	LTR/ERVL-MaLR	ORR1D1	NA	chr12	116452472	116452806	+
chr12_116455613_116455996	5.97056	0.281973	1.22136	0.230867	0.817418	0.999702	LTR/ERVL-MaLR	MTB	NA	chr12	116455613	116455996	+
chr12_116464908_116465503	5.55719	0.0410786	1.28132	0.0320597	0.974424	0.999702	LINE/L1	L1_Mur3	NA	chr12	116464908	116465503	+
chr12_116552979_116553168	6.24766	0.141383	1.29544	0.109138	0.913093	0.999702	SINE/B2	B2_Mm1t	NA	chr12	116552979	116553168	-
chr12_117383300_117384545	91.3235	-0.240814	0.393232	-0.612398	0.540275	0.964523	LTR/ERVK	ETnERV-int	NA	chr12	117383300	117384545	+
chr12_117384546_117384720	104.316	0.0941863	0.392219	0.240137	0.810224	0.999702	LTR/ERVK	RLTR13G	NA	chr12	117384546	117384720	+
chr12_117384814_117385134	10.4939	0.539313	0.98593	0.547009	0.584372	0.976964	LTR/ERVK	RLTRETN_Mm	NA	chr12	117384814	117385134	+
chr12_117424199_117424387	17.656	0.673726	0.800637	0.841487	0.400075	0.871679	SINE/B2	B2_Mm1a	NA	chr12	117424199	117424387	-
chr12_117702773_117702964	41.2903	0.241228	0.519617	0.464242	0.642474	0.98995	SINE/B2	B2_Mm1t	NA	chr12	117702773	117702964	-
chr12_117790558_117790746	23.9521	0.28262	0.662693	0.426472	0.669764	0.994476	SINE/B2	B2_Mm1a	NA	chr12	117790558	117790746	-
chr12_117798555_117803841	7.05824	0.810836	1.14443	0.708505	0.478631	0.932236	LTR/ERVL	MERVL-int	NA	chr12	117798555	117803841	+
chr12_117879209_117879263	6.72188	-0.269794	1.15024	-0.234554	0.814555	0.999702	SINE/B4	RSINE1	NA	chr12	117879209	117879263	+
chr12_117879310_117879630	15.2102	-0.193843	0.804089	-0.241072	0.8095	0.999702	LTR/ERVL-MaLR	ORR1A2	NA	chr12	117879310	117879630	+
chr12_117881982_117882343	6.38515	0.234715	1.17015	0.200585	0.841023	0.999702	LTR/ERVL-MaLR	MTD	NA	chr12	117881982	117882343	+
chr12_117883807_117884139	6.60432	1.16013	1.19448	0.97124	0.331429	0.785884	LTR/ERVL-MaLR	ORR1B2	NA	chr12	117883807	117884139	+
chr12_118234847_118234886	6.56446	1.36042	1.21218	1.12229	0.261741	0.664006	DNA/hAT-Ac	OldhAT1	NA	chr12	118234847	118234886	-
chr12_118257620_118259328	14.0014	0.224523	0.842453	0.26651	0.789846	0.999702	LINE/L1	Lx7	NA	chr12	118257620	118259328	-
chr12_118294172_118294495	6.16151	1.15073	1.25535	0.916665	0.359318	0.826777	LTR/ERVL-MaLR	MTC	NA	chr12	118294172	118294495	-
chr12_118297377_118297554	6.13323	0.755943	1.229	0.615087	0.538497	0.963505	DNA/hAT-Charlie	MER3	NA	chr12	118297377	118297554	-
chr12_118303452_118303750	12.6727	0.20815	0.864564	0.240758	0.809743	0.999702	LTR/ERVL-MaLR	MLT1A0	NA	chr12	118303452	118303750	+
chr12_118305015_118305855	13.8691	0.330559	0.826729	0.399839	0.689275	0.998259	LTR/ERVK	RLTR13B4	NA	chr12	118305015	118305855	+
chr12_118326757_118328188	7.24394	-0.331338	1.11053	-0.298361	0.765428	0.999702	LTR/ERVK	RLTR33	NA	chr12	118326757	118328188	+
chr12_118340985_118347107	31.2246	-0.177892	0.583353	-0.304948	0.760406	0.999702	LINE/L1	L1MdN_I	NA	chr12	118340985	118347107	-
chr12_118357431_118357784	8.62186	-1.13295	1.0443	-1.08489	0.277969	0.696267	LTR/ERVK	IAPEz-int	NA	chr12	118357431	118357784	+
chr12_118554879_118555067	12.0407	-0.343418	0.881903	-0.389406	0.696976	0.998311	SINE/B2	B2_Mm1a	NA	chr12	118554879	118555067	+
chr12_118683416_118689045	38.5178	1.8849	0.579912	3.25033	0.00115272	1.59881e-05	LINE/L1	L1MdTf_II	NA	chr12	118683416	118689045	+
chr12_118824398_118826152	6.21147	-0.492469	1.20327	-0.409274	0.682338	0.99773	LTR/ERVL-MaLR	ORR1A0-int	NA	chr12	118824398	118826152	-
chr12_118867477_118867669	7.15348	0.739839	1.3023	0.568101	0.569966	0.97244	SINE/B2	B3	NA	chr12	118867477	118867669	-
chr12_118876175_118876357	21.7005	-0.120602	0.682042	-0.176825	0.859646	0.999702	SINE/B2	B2_Mm1t	NA	chr12	118876175	118876357	+
chr12_118924296_118924402	5.78678	1.06547	1.25198	0.851026	0.394755	0.866308	SINE/B2	B3	NA	chr12	118924296	118924402	-
chr12_119293492_119293679	11.5751	-0.0506432	0.917796	-0.0551792	0.955996	0.999702	SINE/B2	B2_Mm1t	NA	chr12	119293492	119293679	+
chr12_119513670_119520748	32.6018	1.47865	0.601063	2.46006	0.0138914	0.00420217	LINE/L1	L1MdTf_II	NA	chr12	119513670	119520748	-
chr12_119566399_119571476	8.25952	-1.78613	1.15463	-1.54693	0.12188	0.264514	LTR/ERVK	MMERVK10D3_I-int	NA	chr12	119566399	119571476	+
chr12_119617080_119617239	96.3184	0.18871	0.397878	0.474291	0.635293	0.989289	SINE/B2	B2_Mm1a	NA	chr12	119617080	119617239	-
chr12_119661025_119667605	11.3153	-0.0462875	0.896998	-0.0516027	0.958845	0.999702	LINE/L1	L1MdA_II	NA	chr12	119661025	119667605	-
chr12_119772999_119774095	9.25499	-0.0328775	0.980698	-0.0335245	0.973256	0.999702	LTR/ERVK	RLTR10-int	NA	chr12	119772999	119774095	+
chr12_119780735_119785873	20.0775	0.412443	0.716607	0.575549	0.56492	0.97198	LINE/L1	L1MdF_I	NA	chr12	119780735	119785873	+
chr12_119905777_119906616	6.22906	0.995704	1.20421	0.826855	0.408319	0.878615	LINE/L1	Lx2B2	NA	chr12	119905777	119906616	+
chr13_3109380_3115903	18.0666	1.00313	0.789835	1.27004	0.204069	0.519119	LINE/L1	L1MdTf_II	NA	chr13	3109380	3115903	+
chr13_3200809_3202355	8.67777	-0.969591	1.08617	-0.892671	0.372034	0.842389	LTR/ERVK	MMETn-int	NA	chr13	3200809	3202355	-
chr13_3231651_3233158	34.8049	0.531354	0.557058	0.953858	0.340155	0.802107	LTR/ERVK	MMETn-int	NA	chr13	3231651	3233158	+
chr13_3233269_3235974	56.4954	0.00105737	0.449864	0.00235042	0.998125	0.999762	LTR/ERVK	MMETn-int	NA	chr13	3233269	3235974	+
chr13_3361935_3362009	7.31824	0.217611	1.09889	0.198029	0.843023	0.999702	SINE/Alu	PB1D10	NA	chr13	3361935	3362009	+
chr13_3365190_3365373	5.47178	-0.250881	1.27367	-0.196975	0.843847	0.999702	SINE/B2	B2_Mm1a	NA	chr13	3365190	3365373	-
chr13_3372499_3373090	5.47784	1.03455	1.29063	0.801584	0.422793	0.889746	LTR/ERVK	RLTR33	NA	chr13	3372499	3373090	-
chr13_3373180_3373285	68.6621	0.283117	0.438408	0.645784	0.518419	0.955249	SINE/Alu	B1_Mur2	NA	chr13	3373180	3373285	-
chr13_3373286_3373422	43.5047	0.533455	0.516416	1.03299	0.301606	0.741135	SINE/Alu	B1_Mus1	NA	chr13	3373286	3373422	-
chr13_3394647_3397456	6.03768	-0.600377	1.26613	-0.474182	0.63537	0.989289	LTR/ERVK	RLTR45-int	NA	chr13	3394647	3397456	+
chr13_3506995_3509624	50.2197	0.106264	0.475406	0.223522	0.823129	0.999702	LTR/ERVK	ETnERV-int	NA	chr13	3506995	3509624	+
chr13_3509885_3510201	7.86686	-0.13624	1.08392	-0.125691	0.899976	0.999702	LTR/ERVK	ERVB7_1-LTR_MM	NA	chr13	3509885	3510201	+
chr13_3533224_3533409	10.1408	-0.0493053	0.98588	-0.0500115	0.960113	0.999702	SINE/B2	B2_Mm2	NA	chr13	3533224	3533409	+
chr13_3543211_3543315	19.0345	-0.17157	0.745673	-0.230088	0.818023	0.999702	SINE/Alu	PB1D11	NA	chr13	3543211	3543315	+
chr13_3543394_3543520	13.5283	0.61451	0.842968	0.728984	0.466011	0.924449	SINE/Alu	B1_Mur2	NA	chr13	3543394	3543520	+
chr13_3543628_3543778	36.8411	-0.481409	0.543391	-0.885934	0.375653	0.846778	SINE/B4	RSINE1	NA	chr13	3543628	3543778	+
chr13_3544214_3544348	17.4773	0.385542	0.734863	0.524645	0.59983	0.980407	SINE/Alu	B1_Mur2	NA	chr13	3544214	3544348	+
chr13_3544430_3544587	12.0647	0.0870791	0.921641	0.0944827	0.924726	0.999702	LINE/L1	L1M5	NA	chr13	3544430	3544587	+
chr13_3544588_3544761	15.9861	-0.0427635	0.765493	-0.055864	0.95545	0.999702	SINE/B2	B3	NA	chr13	3544588	3544761	+
chr13_3545334_3545451	35.1526	0.00534048	0.539874	0.00989208	0.992107	0.999702	DNA/hAT-Charlie	MER5A	NA	chr13	3545334	3545451	+
chr13_3545778_3545877	26.9769	-0.115311	0.610789	-0.188791	0.850257	0.999702	SINE/Alu	B1_Mus1	NA	chr13	3545778	3545877	+
chr13_3550138_3550314	35.1798	-0.148474	0.561621	-0.264366	0.791498	0.999702	SINE/B2	B2_Mm2	NA	chr13	3550138	3550314	+
chr13_3552002_3552147	42.2517	-0.190127	0.500693	-0.379728	0.704147	0.998311	SINE/Alu	B1F1	NA	chr13	3552002	3552147	+
chr13_3555752_3555922	22.6777	0.142495	0.671382	0.212241	0.831919	0.999702	SINE/B2	B2_Mm1t	NA	chr13	3555752	3555922	+
chr13_3555995_3556109	19.708	-0.505102	0.714294	-0.707135	0.479482	0.933172	SINE/B2	B2_Mm2	NA	chr13	3555995	3556109	+
chr13_3557294_3557431	17.8407	-0.776291	0.733687	-1.05807	0.290024	0.720145	SINE/Alu	B1_Mus2	NA	chr13	3557294	3557431	+
chr13_3559776_3559917	13.7612	0.0303411	0.819203	0.0370373	0.970455	0.999702	SINE/Alu	B1_Mus1	NA	chr13	3559776	3559917	+
chr13_3563670_3563815	5.67326	-0.0969816	1.23563	-0.0784873	0.93744	0.999702	SINE/Alu	B1_Mus1	NA	chr13	3563670	3563815	+
chr13_3564286_3564428	30.0402	-0.0651321	0.578051	-0.112675	0.910288	0.999702	SINE/B2	B2_Mm1t	NA	chr13	3564286	3564428	+
chr13_3568132_3568367	13.6011	-0.731579	0.830182	-0.881228	0.378195	0.84982	SINE/B4	B4A	NA	chr13	3568132	3568367	+
chr13_3569129_3569345	5.67458	-1.12675	1.27401	-0.884409	0.376476	0.847313	LINE/L1	L1_Rod	NA	chr13	3569129	3569345	+
chr13_3592075_3592249	5.4434	0.0959231	1.36945	0.070045	0.944158	0.999702	SINE/B2	B3A	NA	chr13	3592075	3592249	-
chr13_3596995_3597187	11.8772	-0.172533	0.895925	-0.192576	0.847291	0.999702	SINE/B2	B2_Mm1t	NA	chr13	3596995	3597187	+
chr13_3604448_3604635	76.4782	-0.276471	0.404795	-0.682991	0.494612	0.94256	SINE/B2	B2_Mm1t	NA	chr13	3604448	3604635	+
chr13_3604657_3604806	7.57828	1.92474	1.17943	1.63193	0.102695	0.20192	SINE/B4	RSINE1	NA	chr13	3604657	3604806	-
chr13_3605271_3605416	5.91406	-0.213453	1.20889	-0.17657	0.859846	0.999702	SINE/Alu	B1_Mus1	NA	chr13	3605271	3605416	-
chr13_3606066_3606333	8.55729	0.572471	1.13682	0.503574	0.614561	0.985174	LTR/ERVK	RMER12C	NA	chr13	3606066	3606333	-
chr13_3606476_3606668	6.28678	1.23747	1.21542	1.01814	0.308611	0.75221	LTR/ERVK	RMER12C	NA	chr13	3606476	3606668	-
chr13_3884690_3884773	10.4116	-0.132137	0.935731	-0.141212	0.887702	0.999702	SINE/Alu	PB1D7	NA	chr13	3884690	3884773	-
chr13_3885801_3885949	18.6912	0.128014	0.71645	0.178677	0.858191	0.999702	SINE/Alu	B1_Mus1	NA	chr13	3885801	3885949	-
chr13_3886318_3886452	10.1138	-0.414905	0.94069	-0.441065	0.659166	0.991763	SINE/MIR	MIR3	NA	chr13	3886318	3886452	-
chr13_3901064_3901183	24.3294	-0.200054	0.640042	-0.312564	0.754612	0.999702	LINE/L1	L1M3	NA	chr13	3901064	3901183	-
chr13_3903045_3903153	9.29188	0.150085	0.991831	0.151321	0.879722	0.999702	LINE/L1	L1M3	NA	chr13	3903045	3903153	-
chr13_3903183_3903263	7.24394	-0.331338	1.11053	-0.298361	0.765428	0.999702	LINE/L1	L1M3	NA	chr13	3903183	3903263	-
chr13_3903330_3903535	20.1865	0.407306	0.755266	0.539289	0.589688	0.978326	LINE/L1	L1M3	NA	chr13	3903330	3903535	-
chr13_3903770_3904035	25.7449	0.265246	0.653798	0.4057	0.684963	0.998005	LINE/L1	L1M3	NA	chr13	3903770	3904035	-
chr13_3907541_3907664	5.72188	-0.830952	1.23661	-0.671961	0.501609	0.944984	LTR/ERVL-MaLR	ORR1D1	NA	chr13	3907541	3907664	-
chr13_3909991_3910746	20.624	-0.963267	0.707963	-1.36062	0.173635	0.429406	LTR/ERVK	RMER17A	NA	chr13	3909991	3910746	-
chr13_3913619_3913886	15.2464	-0.272963	0.840993	-0.324573	0.745504	0.999702	LTR/ERV1	MER89	NA	chr13	3913619	3913886	-
chr13_3914556_3914756	11.897	-0.746762	0.91648	-0.814815	0.415178	0.884278	LINE/L1	Lx7	NA	chr13	3914556	3914756	-
chr13_3915855_3916164	38.3216	-0.0832787	0.520167	-0.1601	0.872802	0.999702	LINE/L1	Lx7	NA	chr13	3915855	3916164	-
chr13_4069910_4076041	10.9182	1.23705	0.956487	1.29333	0.195898	0.49575	LINE/L1	L1MdTf_II	NA	chr13	4069910	4076041	-
chr13_4397060_4397395	6.6672	-0.703243	1.19316	-0.589395	0.555597	0.970381	LTR/ERVK	MMERVK9C_I-int	NA	chr13	4397060	4397395	+
chr13_4399138_4402130	36.3883	-0.341969	0.598186	-0.571677	0.567541	0.97244	LTR/ERVK	MMERVK9C_I-int	NA	chr13	4399138	4402130	+
chr13_4403002_4404221	29.4566	-0.126188	0.650653	-0.193941	0.846222	0.999702	LINE/L1	Lx	NA	chr13	4403002	4404221	+
chr13_4631636_4636965	103.423	0.214188	0.47187	0.453912	0.649892	0.99051	LTR/ERVL	MERVL-int	NA	chr13	4631636	4636965	+
chr13_4793040_4794429	8.12648	0.69999	1.0575	0.661927	0.508018	0.948469	LINE/L1	L1Lx_II	NA	chr13	4793040	4794429	-
chr13_4825533_4826404	5.81962	-1.31465	1.31706	-0.998173	0.318195	0.767661	LTR/ERVK	RLTR13D6	NA	chr13	4825533	4826404	-
chr13_4981928_4988855	19.1248	1.22784	0.771626	1.59124	0.111556	0.229429	LINE/L1	L1MdTf_II	NA	chr13	4981928	4988855	+
chr13_5063911_5069688	6.17931	1.32409	1.27657	1.03723	0.299629	0.737075	LINE/L1	L1MdA_I	NA	chr13	5063911	5069688	+
chr13_5195213_5201735	12.1063	-0.0786974	0.871987	-0.0902507	0.928088	0.999702	LTR/ERVK	ETnERV-int	NA	chr13	5195213	5201735	+
chr13_5202023_5202341	8.3497	-0.494791	1.04461	-0.473663	0.63574	0.989403	LTR/ERVK	ERVB7_1-LTR_MM	NA	chr13	5202023	5202341	+
chr13_5583599_5584567	5.47678	0.831484	1.60888	0.516809	0.605289	0.981956	LTR/ERVK	RLTR13B1	NA	chr13	5583599	5584567	+
chr13_5689194_5689987	15.7025	-0.742907	0.822696	-0.903015	0.366518	0.836076	LINE/L1	L1MdMus_I	NA	chr13	5689194	5689987	-
chr13_5689988_5690400	5.44042	0.600655	1.2848	0.467508	0.640137	0.989406	LTR/ERVK	RLTR9E	NA	chr13	5689988	5690400	-
chr13_5690402_5692053	20.4002	-0.191617	0.820457	-0.233549	0.815335	0.999702	LTR/ERVK	MMERVK9C_I-int	NA	chr13	5690402	5692053	-
chr13_5692045_5692891	5.75383	-1.39999	1.34052	-1.04436	0.296318	0.731683	LTR/ERVK	MMERVK9E_I-int	NA	chr13	5692045	5692891	-
chr13_5692892_5693051	13.1956	-0.715151	0.853162	-0.838236	0.401898	0.873519	SINE/B2	B2_Mm1a	NA	chr13	5692892	5693051	+
chr13_5693107_5694571	18.2782	-0.254478	0.926264	-0.274735	0.78352	0.999702	LTR/ERVK	ETnERV2-int	NA	chr13	5693107	5694571	-
chr13_5694653_5694864	10.8075	-0.626599	2.89483	-0.216455	0.828633	0.999702	LTR/ERVK	MMERVK9C_I-int	NA	chr13	5694653	5694864	-
chr13_5694837_5697227	68.841	-0.692055	1.21477	-0.569701	0.56888	0.97244	LTR/ERVK	MMERVK9C_I-int	NA	chr13	5694837	5697227	-
chr13_5697231_5697626	10.5825	0.290354	1.08433	0.267773	0.788874	0.999702	LTR/ERVK	RLTR9E	NA	chr13	5697231	5697626	-
chr13_5698111_5699800	14.662	-0.696332	1.03126	-0.675225	0.499533	0.944984	LINE/L1	L1MdMus_I	NA	chr13	5698111	5699800	+
chr13_5863942_5864032	30.7624	-0.299089	0.767953	-0.389463	0.696934	0.998311	LTR/ERVK	RLTR20C1_MM	NA	chr13	5863942	5864032	+
chr13_6435736_6441430	18.0069	0.257384	0.733921	0.350697	0.725816	0.998311	LINE/L1	L1MdTf_III	NA	chr13	6435736	6441430	+
chr13_6522175_6528484	7.09625	1.48684	1.16238	1.27914	0.200848	0.510992	LINE/L1	L1MdGf_II	NA	chr13	6522175	6528484	-
chr13_6552055_6552142	6.32068	-0.71537	1.26911	-0.563679	0.572972	0.973064	SINE/Alu	B1_Mur3	NA	chr13	6552055	6552142	+
chr13_6552394_6552541	10.9639	-0.825108	0.975792	-0.845577	0.397789	0.869746	SINE/B4	B4	NA	chr13	6552394	6552541	+
chr13_6552830_6552954	17.1781	0.484243	0.763605	0.634154	0.52598	0.957891	SINE/Alu	B1F	NA	chr13	6552830	6552954	+
chr13_6553340_6553793	39.5581	0.12665	0.575035	0.220248	0.825678	0.999702	LINE/L1	L1MdFanc_II	NA	chr13	6553340	6553793	+
chr13_6553828_6554001	8.5423	0.447057	1.03908	0.430241	0.66702	0.993472	SINE/B2	B2_Mm2	NA	chr13	6553828	6554001	+
chr13_6554593_6554868	32.9466	0.105752	0.59597	0.177445	0.859159	0.999702	SINE/B4	B4A	NA	chr13	6554593	6554868	+
chr13_6559105_6559201	12.1053	1.00943	0.99274	1.01681	0.309245	0.753221	LINE/L1	Lx5c	NA	chr13	6559105	6559201	+
chr13_6559726_6559784	7.61851	0.150725	1.09931	0.137108	0.890945	0.999702	DNA/hAT-Tip100	MamTip2b	NA	chr13	6559726	6559784	+
chr13_6562840_6562976	6.3059	0.43842	1.36392	0.321442	0.747875	0.999702	SINE/B4	ID_B1	NA	chr13	6562840	6562976	+
chr13_6569470_6569649	12.9342	0.330581	0.852059	0.387979	0.698031	0.998311	SINE/B4	B4	NA	chr13	6569470	6569649	+
chr13_6570964_6571113	8.16959	-0.580435	1.1214	-0.517599	0.604738	0.981866	SINE/B2	B2_Mm2	NA	chr13	6570964	6571113	+
chr13_6572460_6572624	5.5001	-0.823496	1.32451	-0.621734	0.534117	0.961884	SINE/B2	B3A	NA	chr13	6572460	6572624	+
chr13_6575223_6575437	38.2902	-0.417009	0.592738	-0.703529	0.481726	0.933715	SINE/B4	B4A	NA	chr13	6575223	6575437	+
chr13_6578769_6578975	16.0573	-0.385571	0.777692	-0.495789	0.620044	0.98641	SINE/B4	B4	NA	chr13	6578769	6578975	+
chr13_6578976_6579098	10.8214	0.0879944	0.999858	0.0880069	0.929871	0.999702	SINE/B2	B3A	NA	chr13	6578976	6579098	+
chr13_6582010_6582116	30.7295	-0.441382	0.589197	-0.749125	0.453782	0.915218	SINE/Alu	PB1D10	NA	chr13	6582010	6582116	-
chr13_6588038_6588095	31.4846	-0.507461	0.588589	-0.862166	0.388596	0.860091	Satellite	IMPB_01	NA	chr13	6588038	6588095	-
chr13_6600119_6600197	26.784	-0.159377	0.629942	-0.253002	0.800267	0.999702	SINE/ID	ID4_	NA	chr13	6600119	6600197	-
chr13_6603165_6603306	18.1513	0.328682	0.748852	0.438914	0.660724	0.991799	SINE/B2	B3A	NA	chr13	6603165	6603306	-
chr13_6613074_6613181	33.092	-0.209802	0.563094	-0.372588	0.709455	0.998311	SINE/Alu	PB1D10	NA	chr13	6613074	6613181	-
chr13_6613264_6613397	39.1127	-0.0927684	0.517711	-0.17919	0.857789	0.999702	SINE/Alu	B1_Mus2	NA	chr13	6613264	6613397	-
chr13_6617377_6617573	34.4551	-0.516317	0.545556	-0.946406	0.343942	0.806686	SINE/B2	B2_Mm2	NA	chr13	6617377	6617573	-
chr13_6619787_6619998	59.1641	-0.223812	0.44064	-0.507924	0.611506	0.98387	SINE/B4	ID_B1	NA	chr13	6619787	6619998	-
chr13_6626029_6626246	18.5577	0.293535	0.717625	0.409037	0.682513	0.99773	SINE/B4	ID_B1	NA	chr13	6626029	6626246	-
chr13_6627474_6627653	5.80782	-0.423993	1.23582	-0.343085	0.731534	0.998788	SINE/B2	B3A	NA	chr13	6627474	6627653	-
chr13_6627951_6628016	8.2661	-0.681338	1.05226	-0.6475	0.517309	0.954761	LINE/L1	Lx9	NA	chr13	6627951	6628016	-
chr13_6628206_6628331	7.15609	-0.104719	1.10433	-0.094826	0.924453	0.999702	SINE/Alu	B1F	NA	chr13	6628206	6628331	-
chr13_6629900_6630119	14.5241	-0.0603337	0.795911	-0.0758046	0.939575	0.999702	SINE/B4	ID_B1	NA	chr13	6629900	6630119	-
chr13_6631180_6631379	9.07435	-0.166149	1.00715	-0.164969	0.868968	0.999702	LTR/ERVK	RMER17C	NA	chr13	6631180	6631379	-
chr13_6631433_6631607	7.31106	-1.09203	1.11965	-0.975326	0.329398	0.78328	LTR/ERVK	RMER17C	NA	chr13	6631433	6631607	-
chr13_6632174_6632263	10.1046	-0.558573	0.945159	-0.590983	0.554532	0.970381	SINE/B4	ID_B1	NA	chr13	6632174	6632263	-
chr13_6633303_6633439	14.9069	-0.41331	0.860492	-0.480318	0.631001	0.989289	DNA/hAT-Charlie	MER20	NA	chr13	6633303	6633439	-
chr13_6634831_6634994	12.975	-0.435966	0.842744	-0.517317	0.604935	0.981956	SINE/B4	B4A	NA	chr13	6634831	6634994	-
chr13_6635437_6635584	23.1288	-0.643351	0.659447	-0.975592	0.329267	0.783248	LINE/L1	Lx8	NA	chr13	6635437	6635584	-
chr13_6637015_6637303	8.33865	-0.0612007	1.08752	-0.0562756	0.955122	0.999702	SINE/B4	B4A	NA	chr13	6637015	6637303	+
chr13_6638642_6638787	15.268	-0.444998	0.809986	-0.54939	0.582738	0.97668	LTR/ERVL	LTR83	NA	chr13	6638642	6638787	-
chr13_6644535_6644700	26.1047	-1.29016	0.641946	-2.00977	0.0444559	0.0450405	DNA/TcMar-Tigger	MER2	NA	chr13	6644535	6644700	-
chr13_6645479_6645568	21.4384	-0.527529	0.684001	-0.771241	0.440564	0.904414	SINE/B4	RSINE1	NA	chr13	6645479	6645568	-
chr13_6667786_6674639	66.5448	0.591134	0.437997	1.34963	0.177134	0.440479	LINE/L1	L1MdTf_I	NA	chr13	6667786	6674639	-
chr13_6674720_6674865	19.5132	-0.368843	0.697062	-0.529139	0.596709	0.979838	SINE/Alu	B1_Mm	NA	chr13	6674720	6674865	-
chr13_6675592_6676027	7.9645	0.0632552	1.15003	0.0550029	0.956136	0.999702	LTR/ERV1	RLTR24	NA	chr13	6675592	6676027	+
chr13_6711991_6716168	14.7132	0.267392	0.80846	0.330743	0.740839	0.999666	LTR/ERVL	MERVL-int	NA	chr13	6711991	6716168	+
chr13_6722486_6729046	21.9607	0.030949	0.671145	0.0461138	0.96322	0.999702	LINE/L1	L1MdA_I	NA	chr13	6722486	6729046	-
chr13_6778405_6784264	36.006	1.47499	0.554909	2.65807	0.00785891	0.00123116	LINE/L1	L1MdTf_II	NA	chr13	6778405	6784264	+
chr13_6784265_6785257	15.8796	1.79471	0.882908	2.03272	0.0420805	0.0405328	LINE/L1	L1MdTf_II	NA	chr13	6784265	6785257	+
chr13_6785333_6786042	7.49202	0.283919	1.08477	0.261732	0.793528	0.999702	LINE/L1	L1_Mur3	NA	chr13	6785333	6786042	+
chr13_6877793_6884853	11.0675	0.31758	0.953887	0.332933	0.739185	0.999264	LINE/L1	L1MdTf_II	NA	chr13	6877793	6884853	-
chr13_6940809_6946095	10.3556	1.27162	1.03842	1.22458	0.220735	0.564228	LTR/ERVL	MERVL-int	NA	chr13	6940809	6946095	+
chr13_7068980_7074304	40.0558	0.420727	0.593966	0.708335	0.478737	0.932264	LTR/ERVL	MERVL-int	NA	chr13	7068980	7074304	-
chr13_7089546_7089734	16.8871	-0.214634	0.803832	-0.267013	0.789459	0.999702	SINE/B2	B2_Mm1t	NA	chr13	7089546	7089734	-
chr13_7124290_7130890	12.0581	2.44584	0.998358	2.44987	0.0142909	0.00445512	LINE/L1	L1MdTf_II	NA	chr13	7124290	7130890	-
chr13_7141051_7141236	11.0296	-0.413077	0.913721	-0.452082	0.65121	0.991057	SINE/B2	B2_Mm1t	NA	chr13	7141051	7141236	-
chr13_7169691_7173002	31.205	1.48564	0.594015	2.50101	0.0123841	0.00327683	LTR/ERVK	MMERVK9E_I-int	NA	chr13	7169691	7173002	-
chr13_7831171_7836554	6.81032	-0.250671	1.30427	-0.192192	0.847591	0.999702	LINE/L1	L1Lx_III	NA	chr13	7831171	7836554	+
chr13_8167018_8172227	26.3609	1.09774	0.622838	1.76248	0.0779884	0.126863	LINE/L1	L1MdTf_II	NA	chr13	8167018	8172227	+
chr13_8762621_8763766	24.6901	-0.572451	0.643004	-0.890277	0.373317	0.843386	LTR/ERVK	ETnERV-int	NA	chr13	8762621	8763766	-
chr13_8763781_8765284	481.5	0.244378	0.282053	0.866425	0.386257	0.857346	LTR/ERVK	MMETn-int	NA	chr13	8763781	8765284	-
chr13_8765370_8767064	34.982	-0.279146	0.540332	-0.516619	0.605422	0.981956	LTR/ERVK	MMETn-int	NA	chr13	8765370	8767064	-
chr13_8807952_8808417	9.39137	-0.218169	0.975761	-0.223588	0.823078	0.999702	LINE/L1	L1_Mur2	NA	chr13	8807952	8808417	-
chr13_8808577_8814963	87.0413	-0.023992	0.38499	-0.0623185	0.950309	0.999702	LINE/L1	L1MdA_I	NA	chr13	8808577	8814963	+
chr13_8814964_8815957	26.8137	0.322372	0.623048	0.517411	0.604869	0.981938	LINE/L1	L1MdA_I	NA	chr13	8814964	8815957	+
chr13_8816533_8818288	85.979	0.325112	0.38997	0.833684	0.404459	0.875934	LINE/L1	Lx2B2	NA	chr13	8816533	8818288	+
chr13_8818871_8819282	29.5185	0.107851	0.581215	0.185562	0.852789	0.999702	LTR/ERVL-MaLR	MTC	NA	chr13	8818871	8819282	+
chr13_8828878_8829234	6.14333	-0.682558	1.26271	-0.540552	0.588816	0.978282	LTR/ERVL-MaLR	ORR1C1	NA	chr13	8828878	8829234	-
chr13_8840742_8841004	8.32026	-0.407671	1.07444	-0.379426	0.704371	0.998311	LTR/ERVL-MaLR	MLT1A	NA	chr13	8840742	8841004	-
chr13_8841549_8841978	7.71678	-0.0872567	1.12575	-0.0775101	0.938218	0.999702	LTR/ERVL-MaLR	MLT1A-int	NA	chr13	8841549	8841978	-
chr13_8847793_8847984	24.9996	0.0766294	0.632127	0.121225	0.903513	0.999702	SINE/B2	B3	NA	chr13	8847793	8847984	-
chr13_8849289_8849364	14.7923	0.366868	0.806777	0.454733	0.649301	0.990392	SINE/Alu	PB1D10	NA	chr13	8849289	8849364	-
chr13_8856484_8856689	8.88759	0.616828	1.02617	0.601096	0.547776	0.967856	SINE/B2	B3	NA	chr13	8856484	8856689	-
chr13_8861560_8861707	8.07451	-0.924063	1.12882	-0.818613	0.413007	0.88305	SINE/Alu	B1_Mus2	NA	chr13	8861560	8861707	+
chr13_8861708_8861843	5.57557	0.565945	1.35761	0.416868	0.676775	0.997225	SINE/B2	B3	NA	chr13	8861708	8861843	+
chr13_8862828_8863014	9.09162	-0.113757	0.986273	-0.115341	0.908175	0.999702	LINE/L1	L1M2	NA	chr13	8862828	8863014	-
chr13_8864111_8864495	17.2116	-0.465736	0.762583	-0.610735	0.541375	0.965041	LINE/L1	L1M2	NA	chr13	8864111	8864495	-
chr13_8864647_8864922	6.42309	0.675224	1.2887	0.523955	0.60031	0.980407	LINE/L1	L1MDa	NA	chr13	8864647	8864922	-
chr13_8865245_8865447	11.2789	-0.1447	0.921219	-0.157074	0.875186	0.999702	LINE/L1	L1MDa	NA	chr13	8865245	8865447	-
chr13_8867511_8867706	11.4405	0.0104054	0.89243	0.0116596	0.990697	0.999702	DNA/hAT-Charlie	URR1B	NA	chr13	8867511	8867706	-
chr13_8884107_8884295	193.871	-0.863893	0.308244	-2.80263	0.00506879	0.000464417	SINE/B2	B2_Mm1a	NA	chr13	8884107	8884295	+
chr13_8884357_8884455	5.85645	-1.16543	1.26434	-0.92177	0.356649	0.823588	SINE/B4	RSINE1	NA	chr13	8884357	8884455	+
chr13_8889135_8889247	17.7035	-0.318741	0.744878	-0.42791	0.668717	0.994109	SINE/Alu	B1_Mur1	NA	chr13	8889135	8889247	+
chr13_8889844_8890047	24.8783	-0.58205	0.633146	-0.919299	0.357939	0.82545	SINE/B2	B3	NA	chr13	8889844	8890047	+
chr13_8896062_8902428	7.03125	0.454483	1.14428	0.397177	0.691237	0.998259	LTR/ERVK	ETnERV-int	NA	chr13	8896062	8902428	-
chr13_8965966_8966296	18.7701	-0.399828	0.763547	-0.523645	0.600525	0.980461	LTR/ERVL-MaLR	MTC	NA	chr13	8965966	8966296	-
chr13_8978919_8979098	14.5198	0.15062	0.832198	0.180991	0.856375	0.999702	LINE/L1	L1Lx_I	NA	chr13	8978919	8979098	-
chr13_8983869_8984070	12.5681	0.347159	0.855525	0.405786	0.6849	0.998005	SINE/B2	B2_Mm1a	NA	chr13	8983869	8984070	-
chr13_8986111_8986293	24.0219	0.23132	0.666104	0.347273	0.728387	0.998311	SINE/B2	B2_Mm1a	NA	chr13	8986111	8986293	-
chr13_8988826_8988971	16.024	0.465959	0.78217	0.595726	0.551358	0.969423	SINE/Alu	B1_Mm	NA	chr13	8988826	8988971	+
chr13_8991024_8991134	38.1976	0.283027	0.559632	0.505738	0.613041	0.984141	SINE/Alu	PB1D11	NA	chr13	8991024	8991134	-
chr13_8993866_8994012	40.7896	0.293743	0.531603	0.552561	0.580564	0.976413	SINE/Alu	B1_Mur4	NA	chr13	8993866	8994012	-
chr13_8994508_8994691	35.6972	-0.451363	0.554166	-0.814489	0.415365	0.884285	SINE/B2	B2_Mm1a	NA	chr13	8994508	8994691	-
chr13_8995137_8995223	30.7354	0.405922	0.588143	0.690175	0.490084	0.939874	SINE/Alu	B1_Mur3	NA	chr13	8995137	8995223	-
chr13_9021926_9022123	14.9413	-0.480147	0.81888	-0.586346	0.557643	0.970381	SINE/B2	B2_Mm2	NA	chr13	9021926	9022123	+
chr13_9031726_9031870	5.70961	0.103433	1.39191	0.0743102	0.940764	0.999702	SINE/Alu	B1_Mm	NA	chr13	9031726	9031870	-
chr13_9053500_9053687	27.6159	-0.344728	0.604322	-0.570437	0.568381	0.97244	SINE/B2	B2_Mm1t	NA	chr13	9053500	9053687	+
chr13_9062412_9062558	31.3746	0.387692	0.569634	0.680599	0.496125	0.943684	SINE/Alu	B1_Mus2	NA	chr13	9062412	9062558	-
chr13_9095753_9095860	75.5617	-0.0669816	1.06486	-0.062902	0.949845	0.999702	SINE/Alu	B1_Mus2	NA	chr13	9095753	9095860	+
chr13_9097410_9097524	42.0392	0.388286	0.603711	0.643165	0.520117	0.955684	SINE/B4	RSINE1	NA	chr13	9097410	9097524	+
chr13_9099686_9099842	39.9321	-0.407358	0.553005	-0.736626	0.46135	0.921277	SINE/B4	RSINE1	NA	chr13	9099686	9099842	+
chr13_9102567_9102672	26.7521	0.182895	0.621976	0.294054	0.768716	0.999702	SINE/Alu	B1_Mus2	NA	chr13	9102567	9102672	+
chr13_9104162_9104272	21.1734	-0.365076	0.687027	-0.531386	0.595152	0.979662	SINE/Alu	PB1D10	NA	chr13	9104162	9104272	+
chr13_9106659_9106840	5.59593	-0.554521	1.25637	-0.441368	0.658947	0.991763	SINE/B2	B2_Mm2	NA	chr13	9106659	9106840	+
chr13_9106913_9107106	11.3661	0.0105125	0.909728	0.0115556	0.99078	0.999702	SINE/B2	B3	NA	chr13	9106913	9107106	+
chr13_9107100_9107285	15.4627	-0.61898	0.79857	-0.775111	0.438274	0.903191	SINE/B4	B4	NA	chr13	9107100	9107285	+
chr13_9109949_9110135	11.1531	-0.258024	0.898628	-0.287131	0.774012	0.999702	SINE/B2	B2_Mm1t	NA	chr13	9109949	9110135	+
chr13_9114358_9114504	7.29124	-0.121195	1.11671	-0.108528	0.913577	0.999702	SINE/Alu	B1_Mm	NA	chr13	9114358	9114504	+
chr13_9117631_9117828	8.52269	0.302336	1.05149	0.287532	0.773705	0.999702	SINE/B4	ID_B1	NA	chr13	9117631	9117828	+
chr13_9119406_9119504	5.64392	-0.689199	1.29477	-0.532293	0.594523	0.97963	SINE/B2	B3	NA	chr13	9119406	9119504	+
chr13_9119641_9119810	6.52173	-1.34566	1.18518	-1.1354	0.256206	0.652433	LINE/L1	Lx7	NA	chr13	9119641	9119810	+
chr13_9121915_9122026	6.07499	0.445638	1.22044	0.365146	0.715002	0.998311	SINE/Alu	B1F	NA	chr13	9121915	9122026	+
chr13_9122911_9123052	6.87526	0.535646	1.15199	0.464976	0.641949	0.989755	SINE/B4	RSINE1	NA	chr13	9122911	9123052	+
chr13_9123106_9123303	5.44175	-0.444462	1.25881	-0.35308	0.724029	0.998311	SINE/B2	B3	NA	chr13	9123106	9123303	+
chr13_9123405_9123582	10.268	-0.475295	0.941907	-0.50461	0.613833	0.984712	SINE/B2	B3A	NA	chr13	9123405	9123582	+
chr13_9124264_9124419	9.92931	0.221967	0.989568	0.224307	0.822519	0.999702	SINE/B4	ID_B1	NA	chr13	9124264	9124419	+
chr13_9126232_9126299	6.99202	0.101141	1.12265	0.0900914	0.928215	0.999702	SINE/ID	ID4_	NA	chr13	9126232	9126299	+
chr13_9132589_9132739	22.1457	-0.285857	0.70978	-0.40274	0.68714	0.998259	SINE/B2	B2_Mm2	NA	chr13	9132589	9132739	-
chr13_9135073_9135218	5.61554	-0.331587	1.24283	-0.266801	0.789622	0.999702	SINE/Alu	B1_Mm	NA	chr13	9135073	9135218	+
chr13_9139588_9139737	17.5376	0.0462665	0.730533	0.0633326	0.949502	0.999702	LINE/L1	L1MCa	NA	chr13	9139588	9139737	+
chr13_9141339_9141484	14.3604	0.357345	0.821558	0.43496	0.663591	0.993151	SINE/Alu	B1_Mm	NA	chr13	9141339	9141484	+
chr13_9144050_9144084	8.89211	-1.27387	1.14754	-1.11009	0.266961	0.674638	LINE/L2	AmnL2-1	NA	chr13	9144050	9144084	+
chr13_9148810_9148895	20.3701	-0.355606	0.686974	-0.517641	0.604709	0.981866	SINE/Alu	PB1D11	NA	chr13	9148810	9148895	+
chr13_9152523_9152690	7.41459	0.482573	1.09936	0.438956	0.660693	0.991799	SINE/B2	B3	NA	chr13	9152523	9152690	+
chr13_9153071_9153337	10.7201	-0.522348	0.91879	-0.568517	0.569684	0.97244	LINE/L1	L1M2	NA	chr13	9153071	9153337	+
chr13_9153339_9153722	12.8398	-0.116745	0.850365	-0.137289	0.890803	0.999702	LTR/ERVK	RLTR31C_MM	NA	chr13	9153339	9153722	+
chr13_9159199_9159276	11.8895	-0.515931	0.932066	-0.553535	0.579897	0.975655	SINE/ID	ID4_	NA	chr13	9159199	9159276	+
chr13_9285449_9285566	8.93633	-0.304561	1.0211	-0.298269	0.765498	0.999702	SINE/Alu	PB1D10	NA	chr13	9285449	9285566	+
chr13_9288744_9288943	6.39312	0.727372	1.19053	0.610966	0.541222	0.965041	DNA/hAT-Charlie	URR1A	NA	chr13	9288744	9288943	+
chr13_9306685_9306971	6.5388	0.03434	1.17886	0.0291298	0.976761	0.999702	SINE/B4	B4A	NA	chr13	9306685	9306971	+
chr13_9317459_9317996	6.04985	-0.801535	1.24899	-0.641748	0.521037	0.955684	LINE/L1	Lx6	NA	chr13	9317459	9317996	+
chr13_9340771_9340991	6.7795	0.527784	1.21023	0.436104	0.662761	0.992623	LTR/ERVL-MaLR	MLT1D	NA	chr13	9340771	9340991	+
chr13_9353383_9353587	18.5995	0.0367797	0.731717	0.050265	0.959911	0.999702	SINE/B2	B2_Mm1t	NA	chr13	9353383	9353587	-
chr13_9357797_9358154	7.03072	0.373994	1.19194	0.31377	0.753696	0.999702	LINE/L1	L1MdFanc_I	NA	chr13	9357797	9358154	+
chr13_9359038_9359465	9.54177	0.651014	0.980951	0.663656	0.50691	0.947515	LTR/ERVL-MaLR	MLT1D	NA	chr13	9359038	9359465	+
chr13_9359945_9360130	7.33663	0.615093	1.10806	0.55511	0.578819	0.975	SINE/B2	B2_Mm1a	NA	chr13	9359945	9360130	-
chr13_9361210_9361652	5.80841	-0.118169	1.25714	-0.0939981	0.925111	0.999702	LTR/ERV1	MER92B	NA	chr13	9361210	9361652	+
chr13_9365967_9366470	6.93612	-0.0619383	1.15994	-0.0533978	0.957415	0.999702	LINE/L1	Lx4A	NA	chr13	9365967	9366470	+
chr13_9379265_9379628	7.13962	-1.08781	1.13846	-0.955509	0.339321	0.799742	LTR/ERVL-MaLR	ORR1D1	NA	chr13	9379265	9379628	+
chr13_9391111_9391258	9.31165	-0.0151195	1.11337	-0.0135799	0.989165	0.999702	SINE/Alu	B1_Mus1	NA	chr13	9391111	9391258	+
chr13_9410411_9411569	14.4173	-0.185147	0.804216	-0.23022	0.817921	0.999702	LTR/ERVL-MaLR	MTA_Mm-int	NA	chr13	9410411	9411569	+
chr13_9411570_9411957	6.7415	-0.0857923	1.14547	-0.0748973	0.940296	0.999702	LTR/ERVL-MaLR	MTA_Mm	NA	chr13	9411570	9411957	+
chr13_9421304_9421692	6.54677	0.509415	1.21836	0.418116	0.675863	0.996805	LTR/ERVL	RMER10B	NA	chr13	9421304	9421692	+
chr13_9424680_9425073	6.47258	-0.752797	1.23683	-0.608649	0.542757	0.965799	LTR/ERVL-MaLR	MTA_Mm	NA	chr13	9424680	9425073	+
chr13_9502148_9503205	7.18378	-0.0657309	1.11293	-0.0590609	0.952904	0.999702	LINE/L1	L1MdV_III	NA	chr13	9502148	9503205	+
chr13_9537391_9537582	8.04921	0.546219	1.11153	0.491413	0.623135	0.987412	SINE/B2	B3A	NA	chr13	9537391	9537582	+
chr13_9544566_9544818	6.12665	-0.471009	1.22453	-0.384644	0.700501	0.998311	SINE/B4	B4A	NA	chr13	9544566	9544818	+
chr13_9548947_9549370	6.95573	0.113	1.21456	0.0930376	0.925874	0.999702	LTR/ERVL-MaLR	MTC	NA	chr13	9548947	9549370	+
chr13_9552370_9552630	6.23097	0.35535	1.21427	0.292644	0.769794	0.999702	SINE/B4	B4A	NA	chr13	9552370	9552630	+
chr13_9659573_9659810	5.69175	-0.298746	1.23388	-0.242119	0.808688	0.999702	SINE/B4	B4A	NA	chr13	9659573	9659810	+
chr13_9674169_9674843	7.80123	-0.554216	1.17437	-0.471928	0.636979	0.989403	LINE/L1	Lx3C	NA	chr13	9674169	9674843	-
chr13_9675422_9677845	17.1214	-0.346662	0.778453	-0.445322	0.656087	0.991344	LINE/L1	L1MdV_II	NA	chr13	9675422	9677845	-
chr13_9699127_9699750	5.89355	1.40176	1.2836	1.09206	0.274807	0.690361	LINE/L1	L1MdGf_II	NA	chr13	9699127	9699750	-
chr13_9720404_9720531	5.88595	-1.09298	1.24461	-0.878172	0.37985	0.851001	SINE/Alu	B1_Mur3	NA	chr13	9720404	9720531	-
chr13_9742340_9743127	6.26041	0.226919	1.18591	0.191346	0.848254	0.999702	LINE/L1	L1MC1	NA	chr13	9742340	9743127	-
chr13_9747790_9747978	10.206	-0.186288	1.00146	-0.186016	0.852432	0.999702	SINE/B2	B2_Mm1t	NA	chr13	9747790	9747978	+
chr13_9759166_9759314	6.73028	0.886188	1.15331	0.768384	0.442259	0.905106	SINE/Alu	B1_Mus2	NA	chr13	9759166	9759314	-
chr13_9834563_9838665	25.2279	-0.023759	0.659366	-0.0360331	0.971256	0.999702	LINE/L1	L1MdGf_II	NA	chr13	9834563	9838665	-
chr13_9960564_9966755	6.77853	2.11818	1.28477	1.64869	0.0992114	0.191018	LINE/L1	L1MdF_IV	NA	chr13	9960564	9966755	-
chr13_11255177_11261155	5.93367	-0.00562422	1.2248	-0.00459194	0.996336	0.999702	LINE/L1	L1MdA_I	NA	chr13	11255177	11261155	+
chr13_11462602_11462748	14.3297	0.827198	0.84423	0.979825	0.327173	0.779827	SINE/Alu	B1_Mm	NA	chr13	11462602	11462748	+
chr13_11495660_11495844	10.768	-0.211652	0.98518	-0.214836	0.829895	0.999702	SINE/B2	B2_Mm1a	NA	chr13	11495660	11495844	+
chr13_11570107_11570984	6.77216	-0.433698	1.16733	-0.37153	0.710243	0.998311	LINE/L1	L1MdMus_II	NA	chr13	11570107	11570984	-
chr13_11733951_11734245	5.75069	-0.349072	1.23269	-0.28318	0.777039	0.999702	LINE/L1	L1MDa	NA	chr13	11733951	11734245	-
chr13_11877734_11878009	7.45137	1.33187	1.12254	1.18648	0.235434	0.603173	SINE/B4	B4	NA	chr13	11877734	11878009	-
chr13_11913173_11913831	9.17703	0.0611015	0.995314	0.0613892	0.951049	0.999702	LINE/L1	L1MdMus_II	NA	chr13	11913173	11913831	-
chr13_11934884_11935799	6.72986	0.184799	1.18224	0.156313	0.875786	0.999702	LINE/L1	Lx2B	NA	chr13	11934884	11935799	+
chr13_12038529_12038824	6.3885	-2.20341	1.25648	-1.75364	0.0794925	0.131098	LTR/ERVL-MaLR	MTEa	NA	chr13	12038529	12038824	+
chr13_12091210_12091625	5.46933	0.34407	1.27377	0.270119	0.787069	0.999702	LTR/ERVL-MaLR	MTD	NA	chr13	12091210	12091625	-
chr13_12173320_12173465	11.328	0.00266878	0.915707	0.00291445	0.997675	0.999762	SINE/Alu	B1_Mus2	NA	chr13	12173320	12173465	-
chr13_12173668_12173801	10.7312	-0.866742	0.949703	-0.912645	0.361429	0.82946	DNA/TcMar-Tigger	MamRep434	NA	chr13	12173668	12173801	-
chr13_12175331_12175569	28.2694	-0.412855	0.629976	-0.65535	0.512242	0.951757	LINE/L1	L1ME2	NA	chr13	12175331	12175569	-
chr13_12175757_12175836	17.0904	-0.525952	0.831541	-0.632502	0.527059	0.957891	SINE/Alu	B1F1	NA	chr13	12175757	12175836	-
chr13_12175924_12176131	33.4286	-0.40765	0.650823	-0.626361	0.531078	0.960964	DNA/TcMar-Tigger	Tigger1	NA	chr13	12175924	12176131	-
chr13_12176376_12177058	92.5417	-0.508724	0.908571	-0.559917	0.575536	0.974033	LTR/ERVK	RLTR17	NA	chr13	12176376	12177058	-
chr13_12197015_12197113	9.6791	1.01559	1.01117	1.00438	0.315197	0.762359	SINE/MIR	MIR3	NA	chr13	12197015	12197113	-
chr13_12201775_12201931	8.43808	-0.613313	1.06464	-0.576075	0.564565	0.97198	LTR/ERVK	RLTR20A4	NA	chr13	12201775	12201931	-
chr13_12202323_12202515	173.372	-0.167229	0.347349	-0.481444	0.630201	0.989162	SINE/B2	B2_Mm1a	NA	chr13	12202323	12202515	+
chr13_12213578_12215181	26.6692	-0.191919	0.621093	-0.309002	0.75732	0.999702	LTR/ERVK	RLTR21	NA	chr13	12213578	12215181	-
chr13_12221875_12222129	5.61554	-0.331587	1.24283	-0.266801	0.789622	0.999702	SINE/B4	B4	NA	chr13	12221875	12222129	-
chr13_12230340_12230525	11.8176	0.139975	0.883127	0.1585	0.874063	0.999702	SINE/B2	B3A	NA	chr13	12230340	12230525	-
chr13_12236096_12236278	20.8609	-0.0433503	0.818624	-0.0529551	0.957768	0.999702	SINE/B2	B2_Mm1a	NA	chr13	12236096	12236278	+
chr13_12242414_12242506	7.54921	0.386921	1.12999	0.342411	0.732042	0.99902	SINE/Alu	B1_Mus1	NA	chr13	12242414	12242506	-
chr13_12313192_12313382	16.7698	-0.141568	0.753739	-0.187821	0.851017	0.999702	SINE/B2	B2_Mm1t	NA	chr13	12313192	12313382	+
chr13_12316384_12316571	33.0723	-0.161954	0.556123	-0.291219	0.770884	0.999702	SINE/B2	B2_Mm1a	NA	chr13	12316384	12316571	-
chr13_12397778_12397960	19.8492	-0.215641	0.693978	-0.310732	0.756004	0.999702	SINE/B2	B3	NA	chr13	12397778	12397960	+
chr13_12398157_12398297	8.99325	0.536751	1.00041	0.536531	0.591592	0.978585	SINE/Alu	B1_Mus1	NA	chr13	12398157	12398297	+
chr13_12398699_12398812	8.25202	-0.0595961	1.06971	-0.0557125	0.955571	0.999702	SINE/Alu	B1F2	NA	chr13	12398699	12398812	+
chr13_12399625_12399810	23.3271	-0.141356	0.648366	-0.218019	0.827414	0.999702	SINE/B2	B2_Mm1t	NA	chr13	12399625	12399810	-
chr13_12404541_12404730	14.0584	0.477455	0.826123	0.577946	0.563301	0.97119	SINE/B2	B3A	NA	chr13	12404541	12404730	+
chr13_12405844_12405993	9.02014	1.32402	1.03495	1.27931	0.200789	0.510945	SINE/MIR	MIRb	NA	chr13	12405844	12405993	+
chr13_12414692_12414807	7.935	0.00560673	1.06133	0.00528275	0.995785	0.999702	SINE/B4	RSINE1	NA	chr13	12414692	12414807	+
chr13_12415033_12415223	8.15986	-0.843477	1.05935	-0.796218	0.425905	0.893159	SINE/B2	B2_Mm1a	NA	chr13	12415033	12415223	+
chr13_12416745_12417024	35.0412	-0.51774	0.542833	-0.953775	0.340198	0.802107	DNA/TcMar-Tigger	MER2	NA	chr13	12416745	12417024	+
chr13_12417852_12417973	6.0481	-0.634357	1.22866	-0.516298	0.605646	0.981956	SINE/B4	RSINE1	NA	chr13	12417852	12417973	+
chr13_12419554_12419812	27.1551	0.0936817	0.618231	0.151532	0.879556	0.999702	SINE/B4	B4A	NA	chr13	12419554	12419812	+
chr13_12419922_12420131	18.4682	0.224992	0.731269	0.307674	0.75833	0.999702	SINE/B2	B3	NA	chr13	12419922	12420131	+
chr13_12422425_12422518	15.4843	-0.144728	0.809911	-0.178696	0.858176	0.999702	scRNA	BC1_Mm	NA	chr13	12422425	12422518	+
chr13_12427821_12427964	32.6213	-0.193073	0.564972	-0.341739	0.732547	0.999204	SINE/B4	RSINE1	NA	chr13	12427821	12427964	+
chr13_12429255_12429390	17.4024	0.0538722	0.740905	0.0727114	0.942036	0.999702	SINE/Alu	B1_Mus1	NA	chr13	12429255	12429390	+
chr13_12430745_12430849	16.3158	-0.040949	0.76035	-0.0538555	0.95705	0.999702	SINE/Alu	PB1D11	NA	chr13	12430745	12430849	+
chr13_12431389_12431458	13.2133	0.0680725	0.848032	0.0802712	0.936022	0.999702	SINE/Alu	B1F1	NA	chr13	12431389	12431458	+
chr13_12436007_12436100	8.65258	-1.30018	1.04557	-1.24352	0.213676	0.544913	SINE/B4	B4	NA	chr13	12436007	12436100	+
chr13_12436101_12436279	6.79852	0.433726	1.13511	0.382101	0.702386	0.998311	SINE/B2	B3	NA	chr13	12436101	12436279	+
chr13_12436280_12436431	5.75866	0.182806	1.24693	0.146605	0.883444	0.999702	SINE/B4	B4	NA	chr13	12436280	12436431	+
chr13_12436683_12436815	9.32233	0.765439	0.999095	0.766133	0.443597	0.905554	SINE/B2	B2_Mm2	NA	chr13	12436683	12436815	+
chr13_12441466_12441654	6.41273	0.939055	1.22677	0.765471	0.443991	0.905874	LTR/ERVL	RMER10A	NA	chr13	12441466	12441654	+
chr13_12442529_12442744	6.77222	-0.26512	1.29228	-0.205157	0.83745	0.999702	SINE/B4	B4A	NA	chr13	12442529	12442744	+
chr13_12443256_12443987	6.39504	0.113519	1.25516	0.0904416	0.927936	0.999702	LINE/L1	L1MdA_IV	NA	chr13	12443256	12443987	+
chr13_12447606_12447752	9.74639	0.153579	0.983341	0.156181	0.875891	0.999702	SINE/Alu	B1_Mus1	NA	chr13	12447606	12447752	-
chr13_12449203_12450466	26.3713	-0.300702	0.616421	-0.487819	0.625678	0.988071	LINE/L1	L1MdMus_I	NA	chr13	12449203	12450466	-
chr13_12457744_12457794	14.0731	-0.129451	0.826775	-0.156574	0.875581	0.999702	LTR/ERVK	RLTR17B_Mm	NA	chr13	12457744	12457794	-
chr13_12492206_12492345	13.1645	0.594432	0.843125	0.705034	0.480789	0.933428	SINE/Alu	B1_Mm	NA	chr13	12492206	12492345	+
chr13_12558467_12558676	11.3268	0.146114	0.905972	0.161279	0.871874	0.999702	SINE/B2	B3	NA	chr13	12558467	12558676	-
chr13_12653675_12658999	12.2212	-0.0096166	0.885671	-0.010858	0.991337	0.999702	LTR/ERVL	MERVL-int	NA	chr13	12653675	12658999	+
chr13_12754840_12758637	7.70381	0.904804	1.09443	0.826738	0.408386	0.878615	LINE/L1	L1MdA_VII	NA	chr13	12754840	12758637	+
chr13_13015596_13022184	10.5637	0.94094	0.955045	0.985232	0.32451	0.77622	LINE/L1	L1MdA_II	NA	chr13	13015596	13022184	-
chr13_13333688_13333837	6.75212	-1.38735	1.18855	-1.16727	0.243102	0.621286	SINE/B4	RSINE1	NA	chr13	13333688	13333837	+
chr13_13355372_13355572	5.70408	-1.05207	1.28461	-0.818984	0.412796	0.88305	SINE/B4	ID_B1	NA	chr13	13355372	13355572	-
chr13_13362964_13363161	8.24649	-0.840506	1.04554	-0.803893	0.421459	0.889271	SINE/B4	ID_B1	NA	chr13	13362964	13363161	-
chr13_13366256_13366401	5.45031	0.455318	1.51068	0.301398	0.763111	0.999702	SINE/Alu	B1_Mus1	NA	chr13	13366256	13366401	-
chr13_13370546_13370868	5.63393	0.173586	1.23699	0.14033	0.888399	0.999702	LTR/ERVK	MLTR11A	NA	chr13	13370546	13370868	-
chr13_13411159_13411305	7.35809	0.0864566	1.12365	0.0769428	0.938669	0.999702	SINE/Alu	B1_Mus1	NA	chr13	13411159	13411305	-
chr13_13414998_13415159	89.3638	0.379518	0.383535	0.989527	0.322405	0.773461	SINE/B2	B2_Mm1a	NA	chr13	13414998	13415159	-
chr13_13448201_13448279	8.93808	-0.417655	1.01893	-0.409897	0.681882	0.997686	LTR/ERVK	RLTR31D_MM	NA	chr13	13448201	13448279	+
chr13_13470127_13470487	5.63515	-0.112656	1.24717	-0.0903292	0.928026	0.999702	LTR/ERVL-MaLR	MTE2a	NA	chr13	13470127	13470487	+
chr13_13485026_13485303	5.94308	-1.15884	1.23878	-0.935474	0.349544	0.813799	SINE/B4	B4A	NA	chr13	13485026	13485303	+
chr13_13488505_13488672	5.69308	-1.36283	1.27333	-1.07029	0.284488	0.709681	DNA/hAT-Charlie	Charlie15a	NA	chr13	13488505	13488672	+
chr13_13501680_13501872	7.98485	-0.72315	1.05841	-0.683241	0.494455	0.94232	SINE/B2	B3A	NA	chr13	13501680	13501872	+
chr13_13675270_13675466	21.5912	-0.0531961	0.699557	-0.0760426	0.939385	0.999702	SINE/B2	B2_Mm1t	NA	chr13	13675270	13675466	-
chr13_13713009_13719326	8.50366	0.373817	1.02267	0.365528	0.714717	0.998311	LINE/L1	L1MdA_III	NA	chr13	13713009	13719326	-
chr13_13720194_13721739	67.0268	-0.297551	0.429369	-0.692995	0.488313	0.9383	LINE/L1	L1MdN_I	NA	chr13	13720194	13721739	-
chr13_13724001_13724303	7.20392	0.18417	1.11054	0.165839	0.868284	0.999702	LINE/L2	L2a	NA	chr13	13724001	13724303	+
chr13_13758870_13758966	5.98273	0.0705931	1.27439	0.0553938	0.955825	0.999702	SINE/Alu	PB1D10	NA	chr13	13758870	13758966	+
chr13_13902304_13908466	7.6284	0.0514684	1.07992	0.0476595	0.961988	0.999702	LINE/L1	L1MdF_III	NA	chr13	13902304	13908466	+
chr13_13946344_13948350	7.11373	0.318003	1.3211	0.24071	0.80978	0.999702	LINE/L1	L1MdF_III	NA	chr13	13946344	13948350	-
chr13_13949200_13949737	6.96375	-0.190181	1.26641	-0.150174	0.880627	0.999702	LTR/ERVK	MLTR31A_MM	NA	chr13	13949200	13949737	-
chr13_13950188_13950328	7.26094	0.669475	1.14026	0.587124	0.557121	0.970381	LTR/ERVL	LTR16	NA	chr13	13950188	13950328	-
chr13_13960831_13961037	6.8961	0.478388	1.14984	0.416048	0.677375	0.997265	SINE/B4	B4A	NA	chr13	13960831	13961037	+
chr13_13966913_13967216	36.3132	-0.180567	0.588064	-0.307053	0.758803	0.999702	LINE/L2	L2a	NA	chr13	13966913	13967216	+
chr13_13967322_13967400	6.58604	0.0798433	1.25846	0.0634453	0.949412	0.999702	SINE/B4	ID_B1	NA	chr13	13967322	13967400	+
chr13_13967672_13967875	26.4795	-0.400661	0.611544	-0.655163	0.512363	0.951757	LINE/L2	L2a	NA	chr13	13967672	13967875	+
chr13_13968525_13968713	31.2282	0.601414	0.585091	1.0279	0.303998	0.745049	SINE/B2	B3A	NA	chr13	13968525	13968713	+
chr13_13969401_13969577	18.6269	-0.406223	0.717988	-0.565779	0.571544	0.97244	SINE/B2	B3	NA	chr13	13969401	13969577	+
chr13_13969691_13969744	10.2667	-0.316709	0.938256	-0.337551	0.735702	0.999264	SINE/Alu	B1_Mur3	NA	chr13	13969691	13969744	+
chr13_13971935_13972054	8.71556	0.43718	1.01305	0.431548	0.66607	0.993253	SINE/Alu	PB1D9	NA	chr13	13971935	13972054	+
chr13_13974493_13974638	5.49745	1.30065	1.29088	1.00757	0.31366	0.760352	SINE/Alu	B1_Mus2	NA	chr13	13974493	13974638	+
chr13_13974870_13974930	9.50569	-0.189151	0.97851	-0.193305	0.84672	0.999702	tRNA	tRNA-Ala-GCY_	NA	chr13	13974870	13974930	+
chr13_13977762_13978067	20.4462	-0.150826	0.682535	-0.220979	0.825109	0.999702	LTR/ERV1	LTRIS_Mus	NA	chr13	13977762	13978067	+
chr13_13978068_13978255	6.20137	0.95143	1.20492	0.789619	0.42975	0.896619	SINE/B2	B2_Mm1t	NA	chr13	13978068	13978255	-
chr13_13978406_13978665	8.84943	0.455806	1.09395	0.416662	0.676925	0.997225	LTR/ERV1	LTRIS_Mus	NA	chr13	13978406	13978665	+
chr13_13978874_13979070	5.8532	0.487676	1.39913	0.348556	0.727422	0.998311	SINE/B2	B2_Mm2	NA	chr13	13978874	13979070	+
chr13_13979322_13979438	8.28013	0.530475	1.04742	0.506458	0.612535	0.984009	SINE/Alu	PB1D10	NA	chr13	13979322	13979438	+
chr13_13979532_13979713	7.97486	-0.112616	1.05917	-0.106325	0.915325	0.999702	SINE/B2	B2_Mm2	NA	chr13	13979532	13979713	+
chr13_13980158_13980246	10.8921	-0.473552	0.945306	-0.500951	0.616405	0.985806	SINE/Alu	PB1D11	NA	chr13	13980158	13980246	+
chr13_13980947_13981054	9.75377	0.280119	0.970561	0.288615	0.772876	0.999702	SINE/Alu	B1_Mur3	NA	chr13	13980947	13981054	+
chr13_13986805_13986957	7.66853	-0.996955	1.09523	-0.910272	0.362679	0.830418	LINE/L1	L1M5	NA	chr13	13986805	13986957	+
chr13_13989242_13989668	8.0988	0.666363	1.05726	0.63027	0.528518	0.958963	LTR/ERVL-MaLR	MTE2a	NA	chr13	13989242	13989668	+
chr13_13990949_13991058	10.3618	0.417837	0.933596	0.447557	0.654473	0.991101	SINE/Alu	PB1D10	NA	chr13	13990949	13991058	+
chr13_13993473_13993556	6.17246	1.20582	1.22628	0.983318	0.325451	0.777131	SINE/Alu	B1_Mur2	NA	chr13	13993473	13993556	+
chr13_13994056_13994181	8.22422	0.396407	1.07377	0.369172	0.711999	0.998311	SINE/Alu	B1_Mm	NA	chr13	13994056	13994181	+
chr13_13999157_13999374	8.77296	-0.39601	1.03619	-0.382179	0.702329	0.998311	LTR/ERVL-MaLR	MTEa	NA	chr13	13999157	13999374	+
chr13_14004205_14004333	16.3686	0.36055	0.779346	0.462631	0.643629	0.990304	SINE/B2	B3	NA	chr13	14004205	14004333	-
chr13_14004753_14004942	8.89865	0.196747	1.00516	0.195736	0.844817	0.999702	SINE/B2	B2_Mm2	NA	chr13	14004753	14004942	-
chr13_14005621_14005702	23.9312	0.246771	0.639982	0.38559	0.6998	0.998311	SINE/B2	B3	NA	chr13	14005621	14005702	-
chr13_14007244_14007376	8.86378	-0.892205	1.04547	-0.8534	0.393438	0.865718	SINE/Alu	B1_Mur3	NA	chr13	14007244	14007376	-
chr13_14008139_14008228	6.73948	1.1256	1.16454	0.966561	0.333764	0.789408	SINE/Alu	PB1D11	NA	chr13	14008139	14008228	-
chr13_14010760_14010896	16.5654	-0.274625	0.767771	-0.357691	0.720575	0.998311	SINE/Alu	B1_Mur3	NA	chr13	14010760	14010896	-
chr13_14012130_14012310	14.1181	0.0100815	0.847051	0.0119019	0.990504	0.999702	DNA/hAT-Charlie	URR1B	NA	chr13	14012130	14012310	-
chr13_14012596_14012674	16.3851	-0.144534	0.789903	-0.182977	0.854816	0.999702	LTR/ERVL-MaLR	MTC	NA	chr13	14012596	14012674	-
chr13_14012823_14013078	31.4363	0.0586192	0.569568	0.102919	0.918028	0.999702	LTR/ERVL-MaLR	MTC	NA	chr13	14012823	14013078	-
chr13_14013543_14013676	5.50261	-1.27267	1.34089	-0.949126	0.342557	0.80507	SINE/Alu	B1_Mus1	NA	chr13	14013543	14013676	-
chr13_14013686_14013812	18.1609	0.367467	0.744362	0.493667	0.621541	0.986899	SINE/B4	ID_B1	NA	chr13	14013686	14013812	-
chr13_14016167_14016318	9.08918	0.242138	1.00866	0.240059	0.810285	0.999702	DNA/hAT-Charlie	MER119	NA	chr13	14016167	14016318	-
chr13_14016578_14016683	7.02646	0.823462	1.1942	0.689552	0.490476	0.9402	SINE/Alu	B1_Mus2	NA	chr13	14016578	14016683	-
chr13_14017405_14017528	7.11607	0.415375	1.13755	0.365148	0.715001	0.998311	SINE/Alu	B1_Mus1	NA	chr13	14017405	14017528	-
chr13_14018191_14018538	88.1349	0.0185784	0.386476	0.0480712	0.961659	0.999702	LTR/ERVL-MaLR	MTC	NA	chr13	14018191	14018538	-
chr13_14019080_14019204	83.8312	-0.0717245	0.39188	-0.183027	0.854777	0.999702	SINE/B4	RSINE1	NA	chr13	14019080	14019204	-
chr13_14025475_14025623	23.159	-0.727391	0.658461	-1.10468	0.269297	0.68094	SINE/Alu	B1_Mus1	NA	chr13	14025475	14025623	-
chr13_14027522_14027579	12.1163	-0.474677	0.867674	-0.547068	0.584332	0.976909	SINE/Alu	PB1D9	NA	chr13	14027522	14027579	-
chr13_14028405_14028556	5.53757	-0.182688	1.26504	-0.144414	0.885174	0.999702	SINE/B2	B3A	NA	chr13	14028405	14028556	-
chr13_14031013_14031574	15.0705	0.835779	0.816119	1.02409	0.305793	0.748042	LTR/ERVK	MRLTR33	NA	chr13	14031013	14031574	-
chr13_14033278_14033441	6.58663	0.351831	1.1516	0.305513	0.759975	0.999702	LINE/L2	L2a	NA	chr13	14033278	14033441	-
chr13_14033901_14034156	6.68447	-0.627281	1.19375	-0.525473	0.599255	0.980063	LINE/L2	L2a	NA	chr13	14033901	14034156	-
chr13_14037668_14038716	7.22624	-1.08289	1.14372	-0.946815	0.343733	0.806639	LINE/L1	Lx	NA	chr13	14037668	14038716	+
chr13_14039799_14039856	13.7473	0.128618	0.930424	0.138236	0.890054	0.999702	SINE/Alu	B1F	NA	chr13	14039799	14039856	+
chr13_14040419_14040575	8.77226	-0.141571	1.02944	-0.137522	0.890618	0.999702	LTR/ERV1	LTR65	NA	chr13	14040419	14040575	+
chr13_14042893_14043859	7.28087	-0.805534	1.27929	-0.629672	0.528909	0.959187	LTR/ERV1	RodERV21-int	NA	chr13	14042893	14043859	+
chr13_14044950_14045131	9.05272	0.561371	1.0064	0.557802	0.57698	0.974108	SINE/B2	B2_Mm2	NA	chr13	14044950	14045131	-
chr13_14045521_14046494	7.55229	-0.499192	1.0973	-0.454929	0.64916	0.990392	LTR/ERVL-MaLR	MTC-int	NA	chr13	14045521	14046494	+
chr13_14053420_14053616	36.9843	-0.12205	0.535466	-0.227933	0.819699	0.999702	SINE/B2	B2_Mm1a	NA	chr13	14053420	14053616	+
chr13_14054554_14054754	6.97364	-0.302894	1.14388	-0.264795	0.791167	0.999702	SINE/B2	B3A	NA	chr13	14054554	14054754	-
chr13_14055296_14055441	14.8318	-0.2693	0.836425	-0.321965	0.747479	0.999702	SINE/B4	RSINE1	NA	chr13	14055296	14055441	-
chr13_14056421_14056601	98.3457	0.124475	0.369409	0.336957	0.736149	0.999264	SINE/B2	B2_Mm1a	NA	chr13	14056421	14056601	+
chr13_14058300_14058406	6.79852	0.433726	1.13511	0.382101	0.702386	0.998311	SINE/Alu	PB1D10	NA	chr13	14058300	14058406	-
chr13_14059587_14059845	38.3181	-0.453373	0.524696	-0.864069	0.38755	0.858137	SINE/B4	B4A	NA	chr13	14059587	14059845	-
chr13_14059946_14060055	6.25744	0.670716	1.24182	0.540106	0.589124	0.978315	SINE/Alu	PB1D10	NA	chr13	14059946	14060055	-
chr13_14060107_14060150	6.16337	0.263105	1.21298	0.216907	0.828281	0.999702	LTR/ERVL-MaLR	ORR1D1	NA	chr13	14060107	14060150	-
chr13_14060341_14060544	37.7755	0.302865	0.556048	0.544674	0.585978	0.977609	LTR/ERVL-MaLR	ORR1D1	NA	chr13	14060341	14060544	-
chr13_14062246_14062312	26.8851	0.422936	0.608446	0.695109	0.486987	0.937423	SINE/Alu	B1F	NA	chr13	14062246	14062312	-
chr13_14066306_14066345	8.83301	-0.157685	1.04003	-0.151616	0.87949	0.999702	LINE/L2	L2b	NA	chr13	14066306	14066345	+
chr13_14066464_14066615	11.4381	0.408098	0.992992	0.410978	0.681089	0.997686	SINE/Alu	B1_Mm	NA	chr13	14066464	14066615	+
chr13_14066856_14067030	8.32786	1.33622	1.06218	1.258	0.208392	0.530104	SINE/B2	B3A	NA	chr13	14066856	14067030	+
chr13_14067052_14067165	11.0001	0.0165525	0.942923	0.0175544	0.985994	0.999702	SINE/Alu	PB1D9	NA	chr13	14067052	14067165	+
chr13_14068600_14068729	15.5432	0.16951	0.810064	0.209256	0.834249	0.999702	SINE/Alu	B1F	NA	chr13	14068600	14068729	+
chr13_14069118_14069191	5.72066	-0.535595	1.24171	-0.431337	0.666224	0.993253	SINE/B4	RSINE1	NA	chr13	14069118	14069191	+
chr13_14069542_14069623	7.20733	-1.70304	1.25159	-1.3607	0.173608	0.429352	LTR/ERVL-MaLR	MLT1A1	NA	chr13	14069542	14069623	+
chr13_14069659_14069737	5.98772	1.08593	1.291	0.841151	0.400263	0.871679	LTR/ERVL-MaLR	MLT1A1	NA	chr13	14069659	14069737	+
chr13_14082710_14082855	10.9711	0.138669	0.957236	0.144864	0.884819	0.999702	SINE/Alu	B1_Mus2	NA	chr13	14082710	14082855	-
chr13_14123627_14123803	9.15997	-0.882659	1.00107	-0.881712	0.377933	0.849539	SINE/B2	B2_Mm1a	NA	chr13	14123627	14123803	-
chr13_14128231_14128393	14.3859	0.133281	0.82036	0.162467	0.870938	0.999702	DNA/hAT-Charlie	Charlie1a	NA	chr13	14128231	14128393	+
chr13_14130009_14130957	13.8516	-0.615529	0.816436	-0.753923	0.450896	0.911954	LINE/L1	L1MdF_V	NA	chr13	14130009	14130957	+
chr13_14130958_14131180	6.81962	-0.638705	1.24832	-0.51165	0.608896	0.982754	LTR/ERVL-MaLR	MTC	NA	chr13	14130958	14131180	+
chr13_14139345_14139872	8.47555	-0.198855	1.02566	-0.19388	0.84627	0.999702	LINE/L1	L1MdF_III	NA	chr13	14139345	14139872	+
chr13_14141753_14141791	7.11379	0.49602	1.24069	0.399794	0.689309	0.998259	LINE/L1	Lx4B	NA	chr13	14141753	14141791	+
chr13_14154110_14154252	11.2708	-0.0629482	0.947755	-0.0664182	0.947045	0.999702	SINE/Alu	B1_Mur3	NA	chr13	14154110	14154252	+
chr13_14156157_14156396	14.5573	0.394003	0.829676	0.474888	0.634867	0.989289	LINE/L2	L2d2	NA	chr13	14156157	14156396	+
chr13_14156984_14157087	5.48703	1.34053	1.30196	1.02962	0.303187	0.743924	LINE/L2	L2b	NA	chr13	14156984	14157087	+
chr13_14158561_14158762	8.31079	0.235504	1.05995	0.222183	0.824171	0.999702	SINE/B4	B4A	NA	chr13	14158561	14158762	+
chr13_14158837_14159005	6.07812	-0.455159	1.21151	-0.375696	0.707143	0.998311	SINE/B2	B3	NA	chr13	14158837	14159005	+
chr13_14167135_14167242	6.6757	-0.141081	1.15979	-0.121644	0.903181	0.999702	SINE/B4	RSINE1	NA	chr13	14167135	14167242	+
chr13_14168900_14168972	5.96136	0.0412308	1.21016	0.0340704	0.972821	0.999702	SINE/Alu	PB1D10	NA	chr13	14168900	14168972	+
chr13_14169633_14169680	7.36809	-0.561677	1.0981	-0.511501	0.609001	0.982754	Unknown	YREP_Mm	NA	chr13	14169633	14169680	+
chr13_14170796_14170939	13.9637	0.551931	0.832002	0.663377	0.507089	0.947684	SINE/Alu	B1_Mus2	NA	chr13	14170796	14170939	+
chr13_14181528_14181790	9.43808	-0.24516	0.986771	-0.248446	0.803789	0.999702	LINE/L1	L1MdA_IV	NA	chr13	14181528	14181790	+
chr13_14183600_14184008	14.3501	0.0936466	0.823649	0.113697	0.909478	0.999702	LINE/L1	L1MdFanc_I	NA	chr13	14183600	14184008	+
chr13_14184742_14184880	5.6664	-0.223179	1.40487	-0.158861	0.873778	0.999702	SINE/Alu	B1_Mus1	NA	chr13	14184742	14184880	+
chr13_14185142_14185355	6.48342	-0.0531434	1.20944	-0.0439406	0.964952	0.999702	SINE/B2	B3	NA	chr13	14185142	14185355	+
chr13_14185789_14185888	6.06893	-0.699198	1.20747	-0.579058	0.56255	0.971155	SINE/B2	B2_Mm2	NA	chr13	14185789	14185888	+
chr13_14186058_14186188	7.24192	0.765113	1.12234	0.681715	0.495419	0.943279	SINE/Alu	B1_Mus2	NA	chr13	14186058	14186188	+
chr13_14188892_14189038	17.0737	0.504977	0.776464	0.650355	0.515463	0.953452	SINE/Alu	B1F	NA	chr13	14188892	14189038	+
chr13_14189366_14189495	7.6842	0.730423	1.07902	0.67693	0.498451	0.944131	SINE/B4	RSINE1	NA	chr13	14189366	14189495	+
chr13_14189526_14189718	13.7059	0.0764295	0.908542	0.0841232	0.932958	0.999702	SINE/B2	B3A	NA	chr13	14189526	14189718	+
chr13_14190552_14190652	12.897	-0.0605125	0.891743	-0.0678587	0.945898	0.999702	SINE/B4	ID_B1	NA	chr13	14190552	14190652	+
chr13_14191027_14191106	13.9754	0.128314	0.819186	0.156636	0.875532	0.999702	SINE/ID	ID4	NA	chr13	14191027	14191106	+
chr13_14193803_14193984	16.8045	0.674705	0.770689	0.875458	0.381325	0.852465	SINE/B2	B3A	NA	chr13	14193803	14193984	+
chr13_14193985_14194161	6.06516	0.80514	1.29732	0.620616	0.534852	0.962233	SINE/B2	B2_Mm1t	NA	chr13	14193985	14194161	+
chr13_14194921_14195023	13.5697	-0.383443	0.844663	-0.453959	0.649858	0.990491	SINE/Alu	PB1D10	NA	chr13	14194921	14195023	+
chr13_14195662_14195765	7.62909	-0.239839	1.12037	-0.214072	0.830491	0.999702	SINE/Alu	PB1D10	NA	chr13	14195662	14195765	+
chr13_14195993_14196041	5.99219	-0.853034	1.26839	-0.672533	0.501244	0.944984	SINE/Alu	B1_Mur1	NA	chr13	14195993	14196041	+
chr13_14199779_14199874	5.73177	-0.994991	1.29885	-0.766055	0.443643	0.905554	SINE/B4	RSINE1	NA	chr13	14199779	14199874	+
chr13_14207809_14214647	52.2325	1.29814	0.502809	2.58178	0.00982926	0.00198995	LINE/L1	L1MdTf_II	NA	chr13	14207809	14214647	-
chr13_14214648_14215467	9.87059	0.0995839	1.11877	0.0890123	0.929072	0.999702	LINE/L1	L1Lx_III	NA	chr13	14214648	14215467	+
chr13_14216633_14216818	7.6842	0.730423	1.07902	0.67693	0.498451	0.944131	SINE/B2	B2_Mm1a	NA	chr13	14216633	14216818	+
chr13_14217350_14219060	10.0458	-0.833165	1.02545	-0.812485	0.416513	0.885663	LINE/L1	L1_Mur2	NA	chr13	14217350	14219060	+
chr13_14602623_14602816	18.8827	0.423212	0.712743	0.593779	0.55266	0.96948	SINE/B2	B2_Mm1t	NA	chr13	14602623	14602816	-
chr13_14617444_14617957	86.461	-0.225789	0.391467	-0.576776	0.564091	0.97197	LTR/ERV1	RLTR1C	NA	chr13	14617444	14617957	+
chr13_14624426_14624565	28.744	0.177451	0.628464	0.282357	0.77767	0.999702	SINE/Alu	B1F	NA	chr13	14624426	14624565	+
chr13_14627641_14627780	11.3828	-0.103955	0.904898	-0.114881	0.908539	0.999702	SINE/Alu	B1_Mur4	NA	chr13	14627641	14627780	+
chr13_14630821_14630968	15.1681	0.483478	0.859088	0.562781	0.573584	0.973467	SINE/Alu	B1_Mur3	NA	chr13	14630821	14630968	+
chr13_14639588_14639799	11.0867	-0.45148	0.935871	-0.482417	0.629509	0.988634	DNA/hAT-Charlie	URR1B	NA	chr13	14639588	14639799	+
chr13_14641098_14641730	17.4491	0.0388486	0.777457	0.0499688	0.960147	0.999702	LTR/ERVK	RLTR17	NA	chr13	14641098	14641730	+
chr13_14642104_14642397	8.016	-0.285692	1.11316	-0.25665	0.797449	0.999702	SINE/B4	B4A	NA	chr13	14642104	14642397	+
chr13_14643049_14643237	7.45472	-0.560573	1.0903	-0.514147	0.60715	0.982301	LTR/ERVL	RMER15	NA	chr13	14643049	14643237	+
chr13_14741772_14747022	6.41326	1.02535	1.19127	0.860721	0.389392	0.860613	LINE/L1	L1MdGf_II	NA	chr13	14741772	14747022	+
chr13_14763534_14768748	30.2022	2.07098	0.630133	3.28658	0.00101412	1.19668e-05	LINE/L1	L1MdTf_I	NA	chr13	14763534	14768748	+
chr13_14802783_14809761	14.7769	1.13857	0.830292	1.37129	0.170283	0.417652	LINE/L1	L1MdA_I	NA	chr13	14802783	14809761	-
chr13_15075140_15075321	11.0273	-0.482353	0.918165	-0.525344	0.599344	0.980063	SINE/B2	B2_Mm2	NA	chr13	15075140	15075321	+
chr13_15324372_15324717	6.38759	-0.272692	1.20994	-0.225376	0.821686	0.999702	LTR/ERVL-MaLR	ORR1A0	NA	chr13	15324372	15324717	-
chr13_15472088_15472757	13.1839	-0.267715	0.845829	-0.316512	0.751614	0.999702	LINE/L1	L1MdF_V	NA	chr13	15472088	15472757	+
chr13_15731699_15736905	16.8577	0.494812	0.834425	0.592997	0.553183	0.969666	LINE/L1	L1MdFanc_I	NA	chr13	15731699	15736905	+
chr13_15962724_15969108	8.60879	0.233328	1.01876	0.229031	0.818845	0.999702	LINE/L1	L1MdA_III	NA	chr13	15962724	15969108	-
chr13_16371560_16372987	37.4647	0.699876	0.571172	1.22533	0.22045	0.563776	LTR/ERVL	MERVL-int	NA	chr13	16371560	16372987	-
chr13_16499821_16505880	12.4961	1.385	0.886925	1.56158	0.118387	0.252257	LINE/L1	L1MdTf_I	NA	chr13	16499821	16505880	+
chr13_16505881_16506873	10.6251	2.72531	1.15897	2.35149	0.0186986	0.00776652	LINE/L1	L1MdTf_I	NA	chr13	16505881	16506873	+
chr13_16601342_16603895	19.9939	0.0778142	0.689127	0.112917	0.910096	0.999702	LINE/L1	L1MdTf_I	NA	chr13	16601342	16603895	-
chr13_16603887_16608022	75.5136	-0.168177	0.412011	-0.408186	0.683137	0.997818	LINE/L1	L1MdTf_I	NA	chr13	16603887	16608022	-
chr13_16985053_16985198	6.10502	0.622672	1.20438	0.517005	0.605153	0.981956	SINE/Alu	B1_Mus2	NA	chr13	16985053	16985198	-
chr13_17147523_17152893	13.7059	-0.300657	0.819365	-0.366939	0.713665	0.998311	LINE/L1	L1MdA_I	NA	chr13	17147523	17152893	+
chr13_17200521_17204017	6.60459	0.092072	1.2475	0.073805	0.941166	0.999702	LINE/L1	L1MdTf_II	NA	chr13	17200521	17204017	-
chr13_17339109_17339216	9.29432	-0.196664	0.977711	-0.201147	0.840584	0.999702	SINE/MIR	MIRc	NA	chr13	17339109	17339216	+
chr13_17440897_17445072	6.27838	-0.0471952	1.20431	-0.0391885	0.96874	0.999702	LINE/L1	L1MdA_I	NA	chr13	17440897	17445072	+
chr13_17608886_17609649	7.15434	0.0414196	1.18874	0.0348433	0.972205	0.999702	LINE/L1	L1MdA_VII	NA	chr13	17608886	17609649	-
chr13_17699856_17700051	17.906	-0.203345	0.838913	-0.242391	0.808477	0.999702	DNA/hAT-Charlie	Charlie2a	NA	chr13	17699856	17700051	+
chr13_17700057_17700197	15.1405	0.202382	0.896627	0.225715	0.821423	0.999702	LTR/ERVL-MaLR	MLT1B	NA	chr13	17700057	17700197	+
chr13_17700570_17700674	28.5367	0.1649	0.671452	0.245587	0.806002	0.999702	SINE/Alu	PB1D9	NA	chr13	17700570	17700674	+
chr13_17701121_17701225	22.2377	0.173525	0.663057	0.261705	0.793549	0.999702	SINE/B2	B3	NA	chr13	17701121	17701225	+
chr13_17701563_17701881	30.0297	-0.0979412	0.589748	-0.166073	0.868099	0.999702	LINE/L1	Lx8	NA	chr13	17701563	17701881	+
chr13_17701882_17702080	12.712	-0.00919137	0.871241	-0.0105498	0.991583	0.999702	SINE/B2	B3	NA	chr13	17701882	17702080	+
chr13_17702081_17702410	25.1004	-0.48728	0.707006	-0.689216	0.490687	0.940272	LINE/L1	Lx8	NA	chr13	17702081	17702410	+
chr13_17702468_17702557	6.32695	-0.884108	1.43531	-0.61597	0.537914	0.963239	LINE/L1	L1MC	NA	chr13	17702468	17702557	+
chr13_17702576_17702726	13.7224	0.182917	0.830097	0.220357	0.825593	0.999702	SINE/Alu	B1_Mur4	NA	chr13	17702576	17702726	+
chr13_17702798_17702913	9.15847	0.053361	1.06575	0.0500691	0.960067	0.999702	SINE/Alu	B1F2	NA	chr13	17702798	17702913	+
chr13_17702946_17703020	8.22448	1.35292	1.13597	1.19098	0.233662	0.599664	LINE/L1	L1MC	NA	chr13	17702946	17703020	+
chr13_17704582_17704714	10.5266	-0.426186	0.979104	-0.435281	0.663358	0.992936	LTR/ERVL-MaLR	MLT1B	NA	chr13	17704582	17704714	+
chr13_17705930_17706118	11.076	0.170587	1.06064	0.160833	0.872225	0.999702	SINE/B2	B3	NA	chr13	17705930	17706118	+
chr13_17707176_17707278	8.52237	-0.702703	1.08255	-0.64912	0.516261	0.954136	SINE/B4	ID_B1	NA	chr13	17707176	17707278	+
chr13_17709044_17709402	14.0142	-0.108106	0.822973	-0.13136	0.89549	0.999702	LTR/ERVL-MaLR	MTE2b	NA	chr13	17709044	17709402	+
chr13_17710366_17710442	6.74255	0.0836703	1.2482	0.0670326	0.946556	0.999702	SINE/ID	ID4_	NA	chr13	17710366	17710442	+
chr13_17710789_17710907	6.85565	0.355405	1.18275	0.30049	0.763804	0.999702	SINE/Alu	PB1D10	NA	chr13	17710789	17710907	+
chr13_17712153_17712341	6.06701	-0.055967	1.20011	-0.0466349	0.962804	0.999702	SINE/B2	B3A	NA	chr13	17712153	17712341	+
chr13_17713746_17713933	7.05904	-0.0757631	1.1156	-0.0679125	0.945855	0.999702	SINE/B2	B2_Mm1t	NA	chr13	17713746	17713933	+
chr13_17721488_17721872	15.948	-0.0483151	0.763557	-0.0632764	0.949546	0.999702	LINE/L1	Lx8	NA	chr13	17721488	17721872	-
chr13_17722373_17722484	7.15864	-1.15945	1.16	-0.999526	0.31754	0.766782	SINE/MIR	MIR	NA	chr13	17722373	17722484	-
chr13_17724438_17724591	6.71136	0.357945	1.16097	0.308314	0.757843	0.999702	SINE/B2	B3	NA	chr13	17724438	17724591	-
chr13_17729194_17729384	7.3446	1.06861	1.14139	0.936236	0.349152	0.813395	SINE/B2	B2_Mm1a	NA	chr13	17729194	17729384	-
chr13_17732510_17732708	6.34704	0.22202	1.17519	0.188922	0.850154	0.999702	SINE/B2	B3A	NA	chr13	17732510	17732708	-
chr13_17732846_17733469	14.5419	0.0961035	0.827623	0.11612	0.907558	0.999702	LINE/L1	L1MdA_III	NA	chr13	17732846	17733469	-
chr13_17733882_17734028	7.58057	-0.22603	1.10337	-0.204854	0.837686	0.999702	SINE/Alu	B1_Mus2	NA	chr13	17733882	17734028	-
chr13_17734263_17734410	6.39525	-1.20496	1.27314	-0.946444	0.343922	0.806684	SINE/Alu	B1_Mus1	NA	chr13	17734263	17734410	-
chr13_17737279_17737416	13.2438	0.189298	0.85014	0.222666	0.823795	0.999702	SINE/B4	RSINE1	NA	chr13	17737279	17737416	-
chr13_17739950_17740064	18.1821	0.0418573	0.772742	0.0541673	0.956802	0.999702	SINE/Alu	PB1D10	NA	chr13	17739950	17740064	-
chr13_17740336_17740470	16.797	-0.399525	0.758028	-0.527058	0.598153	0.979838	SINE/Alu	B1_Mus1	NA	chr13	17740336	17740470	-
chr13_17740979_17741123	18.9833	0.363659	0.724062	0.502248	0.615493	0.985642	SINE/Alu	B1F2	NA	chr13	17740979	17741123	-
chr13_17746563_17746643	13.5943	-0.702177	0.950714	-0.738578	0.460163	0.920101	SINE/ID	ID4	NA	chr13	17746563	17746643	-
chr13_17746665_17746850	15.9725	-0.306703	0.832672	-0.368336	0.712623	0.998311	SINE/B2	B3	NA	chr13	17746665	17746850	-
chr13_17747495_17747572	10.9592	-0.482559	0.981352	-0.491729	0.622911	0.987306	LTR/ERVK	RLTR17B_Mm	NA	chr13	17747495	17747572	-
chr13_17760254_17760903	11.623	0.129543	0.890929	0.145402	0.884393	0.999702	LINE/L1	L1MdV_II	NA	chr13	17760254	17760903	-
chr13_17765453_17765519	17.1604	0.263414	0.762943	0.345261	0.729899	0.998696	LTR/ERVK	RLTR17B_Mm	NA	chr13	17765453	17765519	-
chr13_17771589_17771780	9.67815	0.456545	0.993181	0.459679	0.645746	0.990392	SINE/B2	B2_Mm1t	NA	chr13	17771589	17771780	-
chr13_17776887_17777322	17.5646	0.258013	0.744124	0.346733	0.728792	0.998549	LTR/ERVL-MaLR	MLT1D	NA	chr13	17776887	17777322	-
chr13_17782453_17782593	5.92326	0.0269705	1.21028	0.0222846	0.982221	0.999702	SINE/MIR	MIRb	NA	chr13	17782453	17782593	-
chr13_17791892_17792436	11.8324	-0.482509	0.967115	-0.498916	0.617839	0.985806	LTR/ERVK	RMER4B	NA	chr13	17791892	17792436	-
chr13_17793147_17793365	5.80113	-1.08323	1.33839	-0.809355	0.418311	0.88661	LINE/L1	Lx2B	NA	chr13	17793147	17793365	-
chr13_17793986_17794410	19.0034	-0.350613	0.712481	-0.492102	0.622648	0.986929	LTR/ERVK	BGLII_B2	NA	chr13	17793986	17794410	-
chr13_17797084_17797208	7.83976	0.0559127	1.10607	0.0505508	0.959683	0.999702	LTR/ERVL	RMER10B	NA	chr13	17797084	17797208	-
chr13_17805831_17805993	27.1407	0.078758	0.624871	0.126039	0.899701	0.999702	SINE/B2	B2_Mm2	NA	chr13	17805831	17805993	+
chr13_17901669_17902676	10.1999	-0.47711	0.976405	-0.48864	0.625097	0.988002	LINE/L1	Lx2A1	NA	chr13	17901669	17902676	-
chr13_17902695_17904063	13.5437	-0.18415	0.835786	-0.220332	0.825613	0.999702	LINE/L1	MusHAL1	NA	chr13	17902695	17904063	-
chr13_17910749_17911061	6.35624	0.449769	1.18248	0.380361	0.703678	0.998311	LTR/ERVL-MaLR	MLT1A0	NA	chr13	17910749	17911061	-
chr13_17911981_17912113	6.10938	-0.555274	1.30325	-0.426069	0.670057	0.994476	SINE/B4	RSINE1	NA	chr13	17911981	17912113	-
chr13_17913451_17913767	10.4877	0.264852	0.926054	0.286001	0.774878	0.999702	LTR/ERVL-MaLR	MLT1F	NA	chr13	17913451	17913767	-
chr13_17916136_17916275	7.01918	0.059858	1.15846	0.0516701	0.958792	0.999702	SINE/Alu	B1_Mur4	NA	chr13	17916136	17916275	-
chr13_17916948_17922756	13.9731	0.074416	0.812105	0.0916335	0.926989	0.999702	LINE/L1	L1MdA_II	NA	chr13	17916948	17922756	+
chr13_17927617_17927769	7.74708	-0.857999	1.14091	-0.75203	0.452033	0.913141	SINE/B4	RSINE1	NA	chr13	17927617	17927769	-
chr13_17930160_17930308	6.51243	-0.894264	1.16782	-0.765757	0.443821	0.905628	SINE/Alu	B1_Mus1	NA	chr13	17930160	17930308	-
chr13_17990051_17990145	7.36617	-0.0387269	1.1638	-0.0332761	0.973454	0.999702	SINE/B2	B2_Mm2	NA	chr13	17990051	17990145	-
chr13_17990367_17990448	11.3818	1.19987	0.921931	1.30147	0.193097	0.487267	SINE/ID	ID4_	NA	chr13	17990367	17990448	-
chr13_17999605_18002261	11.9595	0.0819649	0.913242	0.0897516	0.928485	0.999702	LINE/L1	L1MdV_III	NA	chr13	17999605	18002261	-
chr13_18446717_18446859	17.3428	0.26863	0.737173	0.364406	0.715555	0.998311	SINE/Alu	B1_Mus2	NA	chr13	18446717	18446859	-
chr13_18542264_18542450	50.8849	-0.144211	0.469606	-0.307089	0.758776	0.999702	SINE/B2	B2_Mm1t	NA	chr13	18542264	18542450	+
chr13_18576140_18576483	11.0909	0.62351	0.929144	0.671058	0.502184	0.9453	LTR/ERVL-MaLR	ORR1B1	NA	chr13	18576140	18576483	+
chr13_18591614_18591790	11.232	1.74399	0.969092	1.79962	0.0719213	0.109601	SINE/B2	B2_Mm1t	NA	chr13	18591614	18591790	+
chr13_18638591_18639240	6.61745	-0.435397	1.17452	-0.370701	0.71086	0.998311	LINE/L1	L1Lx_III	NA	chr13	18638591	18639240	-
chr13_18681901_18682047	11.6046	-0.115738	0.885502	-0.130704	0.89601	0.999702	SINE/Alu	B1_Mus2	NA	chr13	18681901	18682047	+
chr13_18717774_18717859	13.4258	-0.14003	0.825707	-0.169588	0.865334	0.999702	LTR/ERVK	RLTR17B_Mm	NA	chr13	18717774	18717859	+
chr13_18718602_18718786	23.1503	-0.321915	0.708295	-0.454493	0.649474	0.990392	LINE/L2	L2b	NA	chr13	18718602	18718786	+
chr13_18720061_18720126	6.77296	-1.45036	1.16996	-1.23966	0.215102	0.54823	LINE/L2	L2b	NA	chr13	18720061	18720126	+
chr13_18722566_18722776	16.6466	-0.987469	0.790205	-1.24964	0.211432	0.538638	SINE/B4	ID_B1	NA	chr13	18722566	18722776	+
chr13_18731025_18731215	5.50807	-0.261532	1.30116	-0.200998	0.8407	0.999702	LTR/ERVL-MaLR	MLT1D	NA	chr13	18731025	18731215	+
chr13_18749113_18749198	9.6807	-0.297088	0.965167	-0.30781	0.758227	0.999702	LINE/L1	L1M1	NA	chr13	18749113	18749198	+
chr13_18749863_18750662	28.8037	0.13243	0.591975	0.223709	0.822984	0.999702	LINE/L1	Lx9	NA	chr13	18749863	18750662	+
chr13_18751057_18751663	21.6188	0.0884477	0.671931	0.131632	0.895275	0.999702	LINE/L1	L1_Rod	NA	chr13	18751057	18751663	+
chr13_18752659_18752785	8.4772	0.148377	1.06306	0.139575	0.888996	0.999702	LTR/ERVL-MaLR	MLT1A	NA	chr13	18752659	18752785	+
chr13_18752937_18753310	8.40136	-1.21681	1.04945	-1.15947	0.246263	0.629092	LTR/ERVL-MaLR	MTD	NA	chr13	18752937	18753310	+
chr13_18757017_18757181	6.1935	-0.208934	1.2248	-0.170586	0.864549	0.999702	LINE/L1	L1MB5	NA	chr13	18757017	18757181	+
chr13_18761500_18761629	6.0474	-0.257391	1.22576	-0.209985	0.83368	0.999702	LINE/L2	L2	NA	chr13	18761500	18761629	+
chr13_18762165_18762487	8.74702	-0.545224	1.03749	-0.525521	0.599221	0.980063	LTR/ERVL-MaLR	ORR1A4	NA	chr13	18762165	18762487	+
chr13_18764941_18765188	6.59513	0.917316	1.19352	0.768582	0.442142	0.905106	SINE/B4	B4A	NA	chr13	18764941	18765188	+
chr13_18766349_18766640	6.01121	-0.938515	1.21132	-0.774786	0.438466	0.903191	LINE/L1	Lx7	NA	chr13	18766349	18766640	+
chr13_18771156_18771485	6.973	0.184671	1.14301	0.161566	0.871648	0.999702	LTR/ERVL-MaLR	MTE2a	NA	chr13	18771156	18771485	+
chr13_18778802_18779611	6.77163	-0.527504	1.13999	-0.462727	0.64356	0.990281	LINE/L1	Lx3C	NA	chr13	18778802	18779611	+
chr13_18815355_18815642	9.25558	0.161817	1.01458	0.159492	0.873281	0.999702	LINE/L2	L2b	NA	chr13	18815355	18815642	+
chr13_18817973_18818238	12.6918	0.261229	0.931032	0.28058	0.779033	0.999702	SINE/B4	B4A	NA	chr13	18817973	18818238	+
chr13_18822022_18822131	6.78093	-0.92915	1.15459	-0.804745	0.420967	0.888441	SINE/B4	ID_B1	NA	chr13	18822022	18822131	+
chr13_18826581_18826672	6.67448	0.101476	1.14938	0.0882882	0.929648	0.999702	SINE/MIR	MIRc	NA	chr13	18826581	18826672	+
chr13_18831700_18831921	9.51174	0.537539	0.999255	0.53794	0.590618	0.978435	LINE/L1	L1MdFanc_I	NA	chr13	18831700	18831921	+
chr13_18842874_18843118	24.5999	-0.324856	0.646102	-0.502794	0.615109	0.985447	DNA/TcMar-Tigger	Tigger16b	NA	chr13	18842874	18843118	+
chr13_18844107_18844149	13.6812	0.676709	0.836386	0.809087	0.418465	0.88661	SINE/Alu	PB1D9	NA	chr13	18844107	18844149	+
chr13_18844347_18844484	14.4854	-0.107007	0.809892	-0.132125	0.894885	0.999702	SINE/B4	RSINE1	NA	chr13	18844347	18844484	+
chr13_18847110_18847365	18.3924	0.46464	0.731825	0.634905	0.52549	0.957715	LINE/L1	Lx3_Mus	NA	chr13	18847110	18847365	+
chr13_18850655_18850732	10.5371	-0.727244	0.93661	-0.776463	0.437475	0.902562	LINE/L1	Lx8	NA	chr13	18850655	18850732	+
chr13_18860458_18860657	5.83652	0.732054	1.27158	0.575704	0.564815	0.97198	LINE/L1	Lx3B	NA	chr13	18860458	18860657	+
chr13_18864276_18864447	13.7513	0.0861125	0.831503	0.103562	0.917517	0.999702	DNA/TcMar-Tigger	MER2	NA	chr13	18864276	18864447	+
chr13_18864983_18865273	11.838	-0.281556	0.89616	-0.314181	0.753384	0.999702	LINE/L1	L1MdA_VII	NA	chr13	18864983	18865273	+
chr13_18867535_18867742	8.1377	-0.0926227	1.04174	-0.0889118	0.929152	0.999702	SINE/B2	B3	NA	chr13	18867535	18867742	+
chr13_18870045_18870226	6.12298	0.336251	1.30038	0.25858	0.79596	0.999702	LTR/ERVL-MaLR	MLT1F1	NA	chr13	18870045	18870226	+
chr13_18872721_18872887	5.81569	0.803185	1.23417	0.65079	0.515182	0.953366	SINE/B4	B4A	NA	chr13	18872721	18872887	+
chr13_19013694_19014398	6.57733	0.761655	1.18239	0.644168	0.519466	0.95549	LINE/L1	Lx3C	NA	chr13	19013694	19014398	+
chr13_19103299_19103382	6.34099	-0.888041	1.26124	-0.704099	0.481371	0.933715	scRNA	BC1_Mm	NA	chr13	19103299	19103382	+
chr13_19115006_19115354	8.3227	-0.813997	1.04087	-0.782032	0.434196	0.900202	LTR/ERVK	IAPLTR1a_Mm	NA	chr13	19115006	19115354	+
chr13_19130379_19130771	11.0546	0.640547	0.927728	0.690447	0.489913	0.939853	LTR/ERVL	RMER10B	NA	chr13	19130379	19130771	+
chr13_19136734_19137277	17.2483	0.165941	0.770036	0.215497	0.82938	0.999702	LTR/ERV1	LTRIS2	NA	chr13	19136734	19137277	-
chr13_19137908_19138228	33.176	-0.647632	0.711141	-0.910694	0.362456	0.830418	LTR/ERVK	RLTR9A3	NA	chr13	19137908	19138228	-
chr13_19265139_19270492	296.714	-0.0723167	0.286932	-0.252034	0.801015	0.999702	LINE/L1	L1MdN_I	NA	chr13	19265139	19270492	+
chr13_19270493_19271472	9.04188	0.0756295	1.00089	0.075562	0.939768	0.999702	LINE/L1	L1MdN_I	NA	chr13	19270493	19271472	+
chr13_19359353_19359523	5.6039	-0.010681	1.26385	-0.00845121	0.993257	0.999702	SINE/B2	B3	NA	chr13	19359353	19359523	-
chr13_19368911_19369061	10.1325	0.194279	1.10472	0.175862	0.860402	0.999702	SINE/B4	RSINE1	NA	chr13	19368911	19369061	-
chr13_19375732_19375927	10.2673	-0.143704	0.948556	-0.151498	0.879583	0.999702	SINE/B2	B3	NA	chr13	19375732	19375927	-
chr13_19383741_19384147	7.13525	-0.0510084	1.12145	-0.0454842	0.963721	0.999702	LTR/ERVL-MaLR	MTD	NA	chr13	19383741	19384147	-
chr13_19385371_19385495	6.89376	0.36681	1.17879	0.311175	0.755668	0.999702	SINE/Alu	PB1D10	NA	chr13	19385371	19385495	-
chr13_19386339_19386638	6.81643	0.00789761	1.34397	0.00587635	0.995311	0.999702	LINE/L1	L1MB5	NA	chr13	19386339	19386638	-
chr13_19386665_19386781	10.8721	0.395333	1.04456	0.378469	0.705082	0.998311	LTR/ERVL-MaLR	MTD	NA	chr13	19386665	19386781	-
chr13_19386842_19387102	5.48081	0.507146	1.41328	0.358844	0.719712	0.998311	LTR/ERVL-MaLR	MTD	NA	chr13	19386842	19387102	-
chr13_19389827_19389973	6.6851	-1.17252	1.16955	-1.00254	0.316082	0.763689	SINE/Alu	B1_Mus2	NA	chr13	19389827	19389973	-
chr13_19397244_19397593	11.7494	-0.0556383	0.971959	-0.0572435	0.954351	0.999702	LTR/ERVL-MaLR	MTEa	NA	chr13	19397244	19397593	+
chr13_19438733_19443699	5.47975	0.308215	1.27882	0.241014	0.809544	0.999702	LINE/L1	L1MdTf_III	NA	chr13	19438733	19443699	+
chr13_19517514_19517909	7.09976	-0.957114	1.21743	-0.786174	0.431766	0.898188	LTR/ERVL-MaLR	MTA_Mm	NA	chr13	19517514	19517909	-
chr13_19520395_19520868	20.5138	-0.124728	0.699409	-0.178333	0.858461	0.999702	LINE/L1	L1MdV_I	NA	chr13	19520395	19520868	-
chr13_19525133_19525211	53.0393	-0.215122	0.471005	-0.456729	0.647866	0.990392	LINE/L2	L2	NA	chr13	19525133	19525211	-
chr13_19531031_19531768	13.0173	0.497515	0.894126	0.556426	0.577919	0.974308	LTR/ERVK	RMER13A2	NA	chr13	19531031	19531768	-
chr13_19533947_19534635	7.93542	0.587025	1.06371	0.551865	0.581041	0.976622	LINE/L1	L1MdF_III	NA	chr13	19533947	19534635	+
chr13_19534636_19535622	15.2096	0.0281919	0.88264	0.0319404	0.97452	0.999702	LINE/L1	L1MdF_III	NA	chr13	19534636	19535622	+
chr13_19593677_19593998	48.8196	0.149703	0.479944	0.311917	0.755104	0.999702	LINE/L1	L1MB3	NA	chr13	19593677	19593998	-
chr13_19605198_19605583	5.50797	0.458415	1.26135	0.363433	0.716282	0.998311	LINE/L1	L1MdV_I	NA	chr13	19605198	19605583	-
chr13_19608042_19608257	7	0.53925	1.12698	0.478492	0.6323	0.989289	LINE/L2	L2a	NA	chr13	19608042	19608257	-
chr13_19608510_19608691	6.61113	-0.454778	1.39251	-0.326587	0.74398	0.999702	LINE/L2	L2a	NA	chr13	19608510	19608691	-
chr13_19608797_19609080	6.31754	0.147894	1.24575	0.118719	0.905498	0.999702	LINE/L2	L2a	NA	chr13	19608797	19609080	-
chr13_19612273_19612528	7.14508	-0.322701	1.1877	-0.271702	0.785851	0.999702	LINE/L1	L1MdV_II	NA	chr13	19612273	19612528	-
chr13_19614124_19614513	14.6466	0.670841	0.821841	0.816267	0.414348	0.883554	LTR/ERVL-MaLR	MTD	NA	chr13	19614124	19614513	-
chr13_19614514_19615490	36.4562	0.121071	0.568722	0.212883	0.831418	0.999702	LTR/ERVL-MaLR	MTD-int	NA	chr13	19614514	19615490	-
chr13_19615491_19615853	14.1094	-0.133698	0.843988	-0.158412	0.874132	0.999702	LTR/ERVL-MaLR	MTD	NA	chr13	19615491	19615853	-
chr13_19616327_19616440	10.4884	-0.0595882	0.960409	-0.0620446	0.950527	0.999702	SINE/MIR	MIR	NA	chr13	19616327	19616440	-
chr13_19617733_19618051	21.6761	-0.822455	0.696023	-1.18165	0.237345	0.608532	DNA/TcMar-Tigger	MER2	NA	chr13	19617733	19618051	-
chr13_19633941_19634128	17.6083	-0.299603	0.740035	-0.40485	0.685588	0.998005	SINE/B4	B4	NA	chr13	19633941	19634128	+
chr13_19636903_19636985	12.4523	-0.131392	0.907677	-0.144757	0.884903	0.999702	SINE/Alu	PB1D10	NA	chr13	19636903	19636985	+
chr13_19788359_19788552	64.6627	-0.0831264	0.434341	-0.191385	0.848224	0.999702	SINE/B2	B2_Mm2	NA	chr13	19788359	19788552	+
chr13_19965072_19965276	89.8515	-0.225354	0.408079	-0.552233	0.580789	0.976413	SINE/B2	B2_Mm2	NA	chr13	19965072	19965276	-
chr13_19994677_19994821	26.0814	0.443344	0.639463	0.693307	0.488117	0.938266	SINE/Alu	B1_Mm	NA	chr13	19994677	19994821	-
chr13_20006557_20007152	12.5538	-1.17788	0.87219	-1.35048	0.176862	0.439718	LINE/L1	Lx	NA	chr13	20006557	20007152	-
chr13_20012907_20013416	12.0984	-0.328665	0.889055	-0.369679	0.711622	0.998311	LTR/ERV1	RMER5	NA	chr13	20012907	20013416	-
chr13_20015085_20015997	24.0115	-0.396981	0.635971	-0.624212	0.532488	0.961453	LINE/L1	Lx8b	NA	chr13	20015085	20015997	-
chr13_20016407_20016718	8.91906	-0.358842	0.996353	-0.360155	0.718731	0.998311	LTR/ERVK	RLTR27	NA	chr13	20016407	20016718	-
chr13_20050984_20051159	11.1654	-0.628919	0.924967	-0.679937	0.496544	0.943705	SINE/B2	B2_Mm2	NA	chr13	20050984	20051159	-
chr13_20235342_20235546	35.3889	0.297049	0.542981	0.547072	0.584329	0.976909	SINE/B2	B2_Mm1t	NA	chr13	20235342	20235546	-
chr13_20265505_20266810	11.9002	-1.16055	0.931961	-1.24528	0.21303	0.542817	LINE/L1	Lx7	NA	chr13	20265505	20266810	+
chr13_20289673_20289813	6.88568	0.506985	1.14382	0.443238	0.657594	0.991763	SINE/Alu	B1_Mus1	NA	chr13	20289673	20289813	+
chr13_20384653_20385140	16.9995	-2.05612	0.846877	-2.42789	0.015187	0.00506429	LTR/ERV1	RLTR41	NA	chr13	20384653	20385140	-
chr13_20395060_20395867	8.73719	-0.319823	1.02207	-0.312918	0.754343	0.999702	Other	RMER1A	NA	chr13	20395060	20395867	+
chr13_20530610_20536970	13.0188	0.953654	0.857259	1.11245	0.265947	0.672336	LINE/L1	L1MdGf_II	NA	chr13	20530610	20536970	-
chr13_20593083_20593951	11.7765	0.363402	0.922267	0.394031	0.693558	0.998311	LINE/L1	L1MCa	NA	chr13	20593083	20593951	+
chr13_20668326_20675506	7.79299	-0.063176	1.08099	-0.058443	0.953396	0.999702	LINE/L1	L1MdA_II	NA	chr13	20668326	20675506	-
chr13_20712663_20719026	6.91528	-0.00535427	1.12506	-0.00475909	0.996203	0.999702	LINE/L1	L1MdA_I	NA	chr13	20712663	20719026	-
chr13_20721024_20721212	22.2727	0.421822	0.674364	0.625511	0.531636	0.961036	SINE/B2	B2_Mm2	NA	chr13	20721024	20721212	+
chr13_20805384_20806910	25.8304	0.377082	0.631962	0.596685	0.550718	0.969237	LINE/L1	Lx8b	NA	chr13	20805384	20806910	-
chr13_20807359_20807721	5.60571	0.0208588	1.30876	0.0159378	0.987284	0.999702	LINE/L1	L1M4a1	NA	chr13	20807359	20807721	+
chr13_20810478_20810659	12.9606	-1.73608	0.889066	-1.9527	0.0508547	0.0578709	SINE/B2	B2_Mm2	NA	chr13	20810478	20810659	+
chr13_20860694_20866148	25.0646	1.22331	0.659384	1.85524	0.0635626	0.0877308	LINE/L1	L1MdTf_II	NA	chr13	20860694	20866148	+
chr13_20936178_20936592	238.998	0.215286	0.294498	0.731026	0.464763	0.923465	LTR/ERVK	BGLII_Mus	NA	chr13	20936178	20936592	+
chr13_20942895_20943543	27.1796	0.41533	0.657681	0.631507	0.527709	0.958018	LTR/ERVK	MLTR18B_MM	NA	chr13	20942895	20943543	+
chr13_20943609_20943749	6.22311	-0.794206	1.18897	-0.667977	0.504148	0.946281	LTR/ERVL-MaLR	MTD	NA	chr13	20943609	20943749	+
chr13_20946077_20946281	8.32961	1.17122	1.09216	1.07239	0.283546	0.708183	LTR	LTR91A	NA	chr13	20946077	20946281	+
chr13_20946920_20947292	9.56334	-0.173858	1.00121	-0.173647	0.862143	0.999702	LTR/ERVL-MaLR	MTD	NA	chr13	20946920	20947292	+
chr13_20947536_20947874	6.05904	-0.557498	1.22112	-0.456547	0.647997	0.990392	LINE/L1	L1Lx_III	NA	chr13	20947536	20947874	+
chr13_20954128_20954276	10.8959	-1.24659	0.92706	-1.34467	0.178731	0.444808	SINE/Alu	B1_Mus1	NA	chr13	20954128	20954276	+
chr13_20983828_20984232	20.6279	0.217271	0.682521	0.318336	0.75023	0.999702	LINE/L1	L1MB1	NA	chr13	20983828	20984232	+
chr13_20988421_20988797	17.9348	0.23014	0.746855	0.308145	0.757972	0.999702	LINE/L1	L1MC4a	NA	chr13	20988421	20988797	+
chr13_20989349_20989729	20.7045	0.448091	0.682979	0.656083	0.511771	0.951521	LTR/ERVL-MaLR	MTE2b	NA	chr13	20989349	20989729	+
chr13_20991032_20991325	25.512	-0.181707	0.620831	-0.292684	0.769764	0.999702	SINE/B4	B4A	NA	chr13	20991032	20991325	+
chr13_20992552_20992714	7.49394	-0.224633	1.09209	-0.205691	0.837032	0.999702	DNA/hAT-Charlie	MER102a	NA	chr13	20992552	20992714	+
chr13_21000825_21000989	55.5469	0.265457	0.487952	0.544022	0.586426	0.977609	SINE/B4	B4A	NA	chr13	21000825	21000989	+
chr13_21003735_21003818	7.66337	0.783488	1.10175	0.71113	0.477004	0.931837	scRNA	4.5SRNA	NA	chr13	21003735	21003818	+
chr13_21003831_21004026	18.9551	0.926952	0.737456	1.25696	0.208768	0.531274	SINE/B4	B4A	NA	chr13	21003831	21004026	+
chr13_21004036_21004324	43.6372	0.411098	0.524719	0.783462	0.433356	0.899645	SINE/B4	B4	NA	chr13	21004036	21004324	+
chr13_21006533_21006752	16.6026	0.271114	0.75634	0.358455	0.720003	0.998311	LTR/ERVK	RLTR11A	NA	chr13	21006533	21006752	+
chr13_21006899_21007030	7.18298	0.811751	1.11716	0.726622	0.467457	0.925513	LTR/ERVK	RLTR11A	NA	chr13	21006899	21007030	+
chr13_21008497_21008680	7.4527	0.492711	1.09624	0.449457	0.653102	0.991057	SINE/B4	B4A	NA	chr13	21008497	21008680	+
chr13_21011796_21011874	10.1119	-0.0364943	0.956706	-0.0381458	0.969571	0.999702	SINE/B4	ID_B1	NA	chr13	21011796	21011874	+
chr13_21012845_21013026	8.38137	-0.0174506	1.0955	-0.0159294	0.987291	0.999702	SINE/B2	B3	NA	chr13	21012845	21013026	+
chr13_21013860_21013949	16.0442	0.324193	0.762073	0.42541	0.670538	0.994633	DNA/hAT-Charlie	Charlie15a	NA	chr13	21013860	21013949	+
chr13_21016452_21016561	29.2297	0.114735	0.638196	0.17978	0.857325	0.999702	LTR/Gypsy?	LTR88b	NA	chr13	21016452	21016561	+
chr13_21017305_21017514	27.1796	0.41533	0.657681	0.631507	0.527709	0.958018	DNA/hAT-Charlie	URR1B	NA	chr13	21017305	21017514	+
chr13_21017917_21018308	40.5971	0.451106	0.554459	0.813598	0.415875	0.885261	LTR/ERVL-MaLR	ORR1E	NA	chr13	21017917	21018308	+
chr13_21019859_21020250	35.8618	0.778377	0.570792	1.36368	0.172668	0.425841	LINE/L1	L1MA4	NA	chr13	21019859	21020250	+
chr13_21022577_21022902	31.705	0.235681	0.627133	0.375808	0.70706	0.998311	LTR/ERVL-MaLR	ORR1E	NA	chr13	21022577	21022902	+
chr13_21024447_21024720	12.4903	0.0989935	0.853191	0.116027	0.907631	0.999702	LTR/ERVL-MaLR	MTD	NA	chr13	21024447	21024720	+
chr13_21119175_21120230	7.76164	0.530097	1.06958	0.495612	0.620168	0.98641	LINE/L1	L1_Mur3	NA	chr13	21119175	21120230	+
chr13_21156084_21156271	202.229	0.336137	0.320069	1.0502	0.293625	0.727632	SINE/B2	B2_Mm2	NA	chr13	21156084	21156271	+
chr13_21167604_21167676	32.7028	-0.246575	0.593879	-0.415194	0.678	0.997563	tRNA	tRNA-Met_	NA	chr13	21167604	21167676	+
chr13_21170206_21170290	101.372	-0.0737737	0.367148	-0.200937	0.840748	0.999702	tRNA	tRNA-Leu-CTA_	NA	chr13	21170206	21170290	+
chr13_21172837_21172942	25.8958	0.012739	0.627841	0.0202902	0.983812	0.999702	tRNA	tRNA-Leu-TTG	NA	chr13	21172837	21172942	-
chr13_21184877_21185043	22.89	0.366713	0.6755	0.542877	0.587214	0.977609	DNA/hAT-Charlie	MER58B	NA	chr13	21184877	21185043	+
chr13_21185092_21185151	14.3806	-0.879552	0.813777	-1.08083	0.279774	0.700277	DNA/hAT-Charlie	MER58B	NA	chr13	21185092	21185151	+
chr13_21186413_21186558	27.4239	0.343785	0.61918	0.555226	0.57874	0.974976	SINE/Alu	B1_Mm	NA	chr13	21186413	21186558	+
chr13_21186641_21186740	26.6194	-0.127418	0.624669	-0.203977	0.838371	0.999702	SINE/Alu	PB1D9	NA	chr13	21186641	21186740	+
chr13_21187241_21187343	17.4723	0.0574058	0.76592	0.0749502	0.940254	0.999702	SINE/Alu	B1F2	NA	chr13	21187241	21187343	+
chr13_21187407_21187559	22.2615	0.716356	0.693686	1.03268	0.301754	0.741365	SINE/B2	B3A	NA	chr13	21187407	21187559	+
chr13_21188243_21188397	39.7339	0.352575	0.520506	0.677369	0.498172	0.943939	SINE/Alu	B1_Mus1	NA	chr13	21188243	21188397	+
chr13_21189015_21189159	53.7215	-0.129815	0.511083	-0.253999	0.799496	0.999702	SINE/B2	B3A	NA	chr13	21189015	21189159	+
chr13_21190878_21191023	58.4715	0.0252479	0.530927	0.0475543	0.962071	0.999702	SINE/Alu	B1F	NA	chr13	21190878	21191023	+
chr13_21191380_21191481	50.4334	-0.00372418	0.512829	-0.00726203	0.994206	0.999702	SINE/B4	ID_B1	NA	chr13	21191380	21191481	+
chr13_21196236_21196398	6.21269	-0.762911	1.18977	-0.641223	0.521378	0.955684	SINE/B2	B3	NA	chr13	21196236	21196398	+
chr13_21200204_21200309	11.0562	-0.605331	0.923305	-0.655613	0.512073	0.951757	tRNA	tRNA-Leu-TTG	NA	chr13	21200204	21200309	+
chr13_21214694_21214809	6.67395	0.0141589	1.22413	0.0115665	0.990771	0.999702	SINE/Alu	B1_Mur4	NA	chr13	21214694	21214809	-
chr13_21215458_21215530	6.8877	-0.63029	1.13685	-0.554416	0.579294	0.975276	tRNA	tRNA-Arg-CGG	NA	chr13	21215458	21215530	-
chr13_21218449_21218586	46.1908	0.704802	0.494832	1.42432	0.154353	0.36821	SINE/Alu	B1_Mus2	NA	chr13	21218449	21218586	-
chr13_21222586_21222657	17.1052	-0.00387711	0.747582	-0.00518621	0.995862	0.999702	tRNA	tRNA-Ala-GCY_	NA	chr13	21222586	21222657	+
chr13_21228294_21228356	10.047	-1.1264	0.981863	-1.1472	0.251297	0.641895	SINE/B4	RSINE1	NA	chr13	21228294	21228356	-
chr13_21228487_21228918	17.8884	-0.357355	0.755959	-0.472717	0.636415	0.989403	LTR/ERVK	RLTR10C	NA	chr13	21228487	21228918	-
chr13_21234045_21234116	246.575	-0.0805036	0.92202	-0.0873123	0.930423	0.999702	tRNA	tRNA-Ala-GCY_	NA	chr13	21234045	21234116	+
chr13_21240945_21241017	129.175	-0.355169	0.365403	-0.971993	0.331054	0.785588	tRNA	tRNA-Ala-GCA	NA	chr13	21240945	21241017	+
chr13_21249194_21249267	40.9848	0.18078	0.513882	0.351793	0.724993	0.998311	tRNA	tRNA-Thr-ACY_	NA	chr13	21249194	21249267	-
chr13_21250227_21250347	204.023	0.623288	0.372294	1.67418	0.094095	0.174588	SINE/Alu	B1_Mus2	NA	chr13	21250227	21250347	-
chr13_21259768_21259839	33.0973	0.028843	0.5826	0.0495074	0.960515	0.999702	tRNA	tRNA-Ala-GCY_	NA	chr13	21259768	21259839	+
chr13_21264580_21264653	7.07945	-0.797541	1.13349	-0.703618	0.481671	0.933715	tRNA	tRNA-Thr-ACG_	NA	chr13	21264580	21264653	+
chr13_21267605_21267778	573.521	0.11381	0.278789	0.40823	0.683105	0.997818	SINE/B2	B2_Mm2	NA	chr13	21267605	21267778	-
chr13_21268469_21268540	119.776	0.0131896	0.355093	0.0371439	0.97037	0.999702	tRNA	tRNA-Gln-CAA	NA	chr13	21268469	21268540	-
chr13_21275956_21276029	6.02891	-0.0702296	1.20661	-0.0582043	0.953586	0.999702	tRNA	tRNA-Thr-ACG_	NA	chr13	21275956	21276029	+
chr13_21279696_21279767	68.5393	0.43205	0.526963	0.819886	0.412281	0.88259	tRNA	tRNA-Arg-CGA	NA	chr13	21279696	21279767	+
chr13_21322813_21322888	67.1537	-0.00134367	0.442604	-0.00303583	0.997578	0.999762	tRNA	tRNA-Thr-ACY_	NA	chr13	21322813	21322888	+
chr13_21326717_21326789	5.42326	-0.232396	1.26617	-0.183543	0.854372	0.999702	tRNA	tRNA-Met	NA	chr13	21326717	21326789	-
chr13_21329787_21335108	23.3796	0.00958923	0.695053	0.0137964	0.988992	0.999702	LINE/L1	L1MdTf_III	NA	chr13	21329787	21335108	+
chr13_21361186_21361335	34.0069	0.530575	0.568287	0.933638	0.350491	0.815785	SINE/Alu	B1_Mus1	NA	chr13	21361186	21361335	-
chr13_21364518_21364631	9.23836	1.39528	1.1074	1.25996	0.207684	0.527962	SINE/Alu	PB1D10	NA	chr13	21364518	21364631	+
chr13_21364893_21365031	19.2263	-0.560858	0.76509	-0.733061	0.463521	0.922979	LTR/ERVL	RMER15	NA	chr13	21364893	21365031	+
chr13_21365391_21365488	14.3091	-0.00336465	0.825519	-0.0040758	0.996748	0.999762	DNA/hAT-Charlie	MER20	NA	chr13	21365391	21365488	+
chr13_21367595_21367790	12.2296	0.612796	0.904085	0.677807	0.497894	0.943939	SINE/B2	B2_Mm2	NA	chr13	21367595	21367790	+
chr13_21368067_21368216	13.4951	0.117906	0.851361	0.138492	0.889852	0.999702	SINE/B4	RSINE1	NA	chr13	21368067	21368216	+
chr13_21377303_21377489	5.73161	-0.457831	1.28524	-0.356223	0.721673	0.998311	SINE/B2	B2_Mm1t	NA	chr13	21377303	21377489	+
chr13_21398955_21399009	13.4901	0.507732	0.868199	0.58481	0.558675	0.970396	DNA/hAT-Charlie	MER20	NA	chr13	21398955	21399009	-
chr13_21400224_21400289	21.0626	0.043224	0.743181	0.0581608	0.953621	0.999702	SINE/Alu	PB1D7	NA	chr13	21400224	21400289	-
chr13_21407976_21408183	5.42267	-0.557181	1.35844	-0.410161	0.681688	0.997686	DNA/hAT-Charlie	URR1A	NA	chr13	21407976	21408183	-
chr13_21429328_21429730	5.46917	0.853641	1.45378	0.587187	0.557078	0.970381	LTR/ERVL-MaLR	MLT1C2	NA	chr13	21429328	21429730	-
chr13_21431486_21431673	20.1974	-0.0125409	0.746324	-0.0168036	0.986593	0.999702	SINE/B2	B2_Mm1a	NA	chr13	21431486	21431673	+
chr13_21448697_21448830	81.5313	-0.00266257	0.472689	-0.0056328	0.995506	0.999702	SINE/Alu	B1_Mur1	NA	chr13	21448697	21448830	-
chr13_21450226_21450320	21.631	-0.151918	0.673311	-0.225628	0.821491	0.999702	SINE/Alu	PB1	NA	chr13	21450226	21450320	-
chr13_21451510_21451683	19.8155	0.190334	0.773974	0.245918	0.805745	0.999702	SINE/B2	B3	NA	chr13	21451510	21451683	-
chr13_21452454_21452575	26.1605	-0.236924	0.618279	-0.383199	0.701572	0.998311	SINE/Alu	B1_Mus1	NA	chr13	21452454	21452575	-
chr13_21452801_21452842	27.999	-0.223231	0.602939	-0.370238	0.711205	0.998311	SINE/Alu	B1F	NA	chr13	21452801	21452842	-
chr13_21512918_21512979	6.76892	0.976827	1.18808	0.822186	0.410971	0.881672	SINE/B4	ID_B1	NA	chr13	21512918	21512979	-
chr13_21521506_21521671	13.4533	0.0865988	0.896	0.0966504	0.923004	0.999702	SINE/B2	B3A	NA	chr13	21521506	21521671	-
chr13_21527656_21527831	6.68431	-0.19382	1.17397	-0.165098	0.868867	0.999702	LINE/L1	L1MC	NA	chr13	21527656	21527831	-
chr13_21528213_21528542	8.43739	-0.34622	1.14467	-0.302463	0.762299	0.999702	LINE/L1	L1M4	NA	chr13	21528213	21528542	-
chr13_21528726_21528978	11.7201	-0.3288	0.938502	-0.350346	0.726079	0.998311	LINE/L1	L1M4	NA	chr13	21528726	21528978	-
chr13_21630170_21636557	6.6849	0.0721705	1.16545	0.0619248	0.950623	0.999702	LTR/ERVK	IAPEz-int	NA	chr13	21630170	21636557	-
chr13_21717025_21717111	149.513	0.151773	0.345622	0.439128	0.660569	0.991799	SINE/Alu	B1_Mur3	NA	chr13	21717025	21717111	+
chr13_21720238_21720354	7.23293	-0.549768	1.13636	-0.483797	0.62853	0.988411	SINE/Alu	B1_Mm	NA	chr13	21720238	21720354	-
chr13_21720857_21720931	22.2159	-0.0386444	0.670187	-0.0576621	0.954018	0.999702	SINE/B4	RSINE1	NA	chr13	21720857	21720931	-
chr13_21723192_21723328	12.3397	0.0852749	0.899808	0.0947701	0.924497	0.999702	SINE/Alu	B1_Mus2	NA	chr13	21723192	21723328	-
chr13_21737961_21738501	10.0265	-0.19378	0.983857	-0.196959	0.84386	0.999702	LTR/ERVL	MT2B	NA	chr13	21737961	21738501	+
chr13_21738511_21739328	13.2952	-1.33355	0.888093	-1.50159	0.133202	0.300173	LTR/ERVL	MERVL-int	NA	chr13	21738511	21739328	+
chr13_21748949_21749086	17.2513	-0.287612	0.786928	-0.365487	0.714748	0.998311	SINE/B2	B3A	NA	chr13	21748949	21749086	-
chr13_21749358_21749438	26.0644	-0.62527	0.622329	-1.00473	0.315029	0.762037	LINE/L2	L2	NA	chr13	21749358	21749438	-
chr13_21752589_21752671	26.6601	-0.157622	0.641407	-0.245744	0.805881	0.999702	SINE/B2	B3A	NA	chr13	21752589	21752671	-
chr13_21759645_21760102	7.28209	-1.04542	1.30293	-0.802358	0.422346	0.889571	LTR/ERVK	ERVB3_1-LTR_MM	NA	chr13	21759645	21760102	+
chr13_21760103_21761015	10.5173	-0.184761	0.959911	-0.192478	0.847368	0.999702	LTR/ERVK	RLTR25B	NA	chr13	21760103	21761015	+
chr13_21761194_21761331	10.7784	-0.337998	0.916187	-0.368918	0.712189	0.998311	SINE/Alu	B1_Mm	NA	chr13	21761194	21761331	-
chr13_21762330_21762475	8.70716	-0.441079	1.00933	-0.437001	0.662111	0.992342	SINE/Alu	B1_Mm	NA	chr13	21762330	21762475	+
chr13_21771996_21772404	7.42564	-0.00244494	1.21402	-0.00201392	0.998393	0.999762	LTR/ERVL-MaLR	ORR1D1	NA	chr13	21771996	21772404	-
chr13_21773549_21773884	21.5254	-0.126203	0.666765	-0.189276	0.849876	0.999702	LTR/ERVL-MaLR	ORR1A1	NA	chr13	21773549	21773884	-
chr13_21773892_21774469	36.5847	-0.262648	0.598972	-0.438499	0.661025	0.991826	LTR/ERVL-MaLR	ORR1A1-int	NA	chr13	21773892	21774469	-
chr13_21774470_21774808	10.892	-0.108637	0.920285	-0.118047	0.906031	0.999702	LTR/ERVK	RLTR9A3	NA	chr13	21774470	21774808	-
chr13_21774812_21776120	86.6878	-0.0709075	0.450294	-0.157469	0.874875	0.999702	LTR/ERVL-MaLR	ORR1A1-int	NA	chr13	21774812	21776120	-
chr13_21776177_21776514	29.5424	-0.836964	0.618792	-1.35258	0.176191	0.437509	LTR/ERVL-MaLR	ORR1A1	NA	chr13	21776177	21776514	-
chr13_21790280_21790475	10.1195	-1.74899	1.0616	-1.6475	0.0994551	0.191663	SINE/B2	B2_Mm1t	NA	chr13	21790280	21790475	+
chr13_21792080_21792456	7.29124	-0.121195	1.11671	-0.108528	0.913577	0.999702	LTR/ERVL-MaLR	MTD	NA	chr13	21792080	21792456	+
chr13_21795799_21795881	136.779	0.0612094	0.359349	0.170334	0.864747	0.999702	tRNA	tRNA-Leu-TTA	NA	chr13	21795799	21795881	+
chr13_21822691_21823850	6.41528	-0.227194	1.16846	-0.194439	0.845832	0.999702	LTR/ERVK	RMER16-int	NA	chr13	21822691	21823850	+
chr13_21827708_21828108	5.56701	-0.314339	1.25492	-0.250486	0.802212	0.999702	LTR/ERVL-MaLR	MTA_Mm	NA	chr13	21827708	21828108	-
chr13_21848022_21848104	203.821	-0.677159	0.304459	-2.22414	0.0261393	0.0154714	tRNA	tRNA-Leu-TTA	NA	chr13	21848022	21848104	-
chr13_21855320_21855393	238.803	0.149988	0.295669	0.507284	0.611956	0.983966	tRNA	tRNA-Ile-ATT	NA	chr13	21855320	21855393	-
chr13_21863479_21864352	6.1039	0.222924	1.22764	0.181588	0.855906	0.999702	LINE/L1	L1_Mur1	NA	chr13	21863479	21864352	-
chr13_21865138_21865962	19.3939	0.155517	0.705186	0.220533	0.825456	0.999702	LTR/ERVK	RLTR13B1	NA	chr13	21865138	21865962	+
chr13_21865963_21866307	54.6927	0.547519	0.469535	1.16609	0.243579	0.62229	LINE/L1	Lx3B	NA	chr13	21865963	21866307	+
chr13_21866307_21866382	19.2426	0.261561	0.705815	0.370579	0.710951	0.998311	LINE/L1	Lx3B	NA	chr13	21866307	21866382	+
chr13_21866437_21866832	6.25	0.257594	1.18407	0.21755	0.827779	0.999702	LINE/L1	Lx3A	NA	chr13	21866437	21866832	-
chr13_21867325_21867464	23.0303	0.495027	0.68763	0.719902	0.471585	0.92896	SINE/Alu	B1F	NA	chr13	21867325	21867464	+
chr13_21867704_21868118	26.9835	0.203805	0.604986	0.336875	0.736211	0.999264	LTR/ERVL-MaLR	MTC	NA	chr13	21867704	21868118	+
chr13_21868166_21868511	14.4064	0.876175	0.822539	1.06521	0.286782	0.714545	LTR/ERVL-MaLR	ORR1A0	NA	chr13	21868166	21868511	-
chr13_21879019_21879513	6.15417	0.0348428	1.22656	0.0284069	0.977338	0.999702	LTR/ERVL	MT2B	NA	chr13	21879019	21879513	+
chr13_21879666_21879950	11.9703	0.789672	0.907611	0.870055	0.38427	0.854909	LTR/ERVL-MaLR	ORR1A4	NA	chr13	21879666	21879950	+
chr13_21880147_21880231	5.78608	1.49727	1.31137	1.14176	0.253553	0.64689	tRNA	tRNA-Ser-TCG	NA	chr13	21880147	21880231	+
chr13_21880774_21880914	166.228	0.242414	0.385394	0.629004	0.529347	0.959599	SINE/Alu	B1_Mus2	NA	chr13	21880774	21880914	-
chr13_21881871_21881943	115.733	0.0237222	0.353408	0.067124	0.946483	0.999702	SINE/Alu	B1_Mm	NA	chr13	21881871	21881943	-
chr13_21882033_21882106	25.4903	0.280852	0.637895	0.440279	0.659735	0.991763	tRNA	tRNA-Ile-ATT	NA	chr13	21882033	21882106	-
chr13_21882885_21882957	10.6261	-0.650073	0.941972	-0.69012	0.490119	0.939913	tRNA	tRNA-Phe-TTY	NA	chr13	21882885	21882957	-
chr13_21896438_21896540	23.8825	-0.694387	0.658573	-1.05438	0.291709	0.723677	SINE/Alu	B1F	NA	chr13	21896438	21896540	-
chr13_21898503_21898579	17.5378	-0.341118	0.748391	-0.455801	0.648533	0.990392	SINE/B4	RSINE1	NA	chr13	21898503	21898579	+
chr13_21898617_21898806	17.7706	-0.616137	0.751815	-0.819532	0.412483	0.882754	SINE/B2	B3	NA	chr13	21898617	21898806	+
chr13_21899360_21899845	25.5223	-0.0802459	0.642567	-0.124883	0.900616	0.999702	LTR/ERVK	RLTR19C	NA	chr13	21899360	21899845	+
chr13_21900083_21900431	7.92703	-0.379024	1.05291	-0.359979	0.718863	0.998311	LTR/ERVL-MaLR	ORR1D1	NA	chr13	21900083	21900431	-
chr13_21900809_21900919	18.3578	-0.140064	0.792284	-0.176785	0.859677	0.999702	SINE/B4	RSINE1	NA	chr13	21900809	21900919	-
chr13_21900950_21901505	26.2477	-0.568855	0.745316	-0.76324	0.44532	0.906998	LTR/ERV1	LTRIS2	NA	chr13	21900950	21901505	-
chr13_21907111_21907182	35.6211	0.285818	0.537741	0.531516	0.595061	0.97963	tRNA	tRNA-Met-i	NA	chr13	21907111	21907182	+
chr13_21907940_21908012	152.636	-0.0694879	0.329011	-0.211202	0.832729	0.999702	tRNA	tRNA-Lys-AAA	NA	chr13	21907940	21908012	+
chr13_21911313_21911386	16.736	0.326595	0.755521	0.432279	0.665539	0.993253	tRNA	tRNA-Asp-GAY	NA	chr13	21911313	21911386	+
chr13_21914838_21914944	16.6337	-0.449251	0.768262	-0.584763	0.558707	0.970396	tRNA	tRNA-Leu-TTG	NA	chr13	21914838	21914944	+
chr13_21917162_21917247	124.935	-0.336835	0.386978	-0.870424	0.384069	0.854613	tRNA	tRNA-Arg-AGA	NA	chr13	21917162	21917247	-
chr13_21919215_21919299	642.449	-0.0358725	0.254266	-0.141082	0.887805	0.999702	tRNA	tRNA-Ser-TCY	NA	chr13	21919215	21919299	+
chr13_21920200_21920271	12.296	0.802784	0.868362	0.924481	0.355236	0.82176	tRNA	tRNA-Gln-CAG	NA	chr13	21920200	21920271	+
chr13_21920898_21921033	15.121	0.286895	0.818874	0.350353	0.726074	0.998311	SINE/Alu	B1_Mm	NA	chr13	21920898	21921033	+
chr13_21927857_21927938	381.597	-0.200314	1.30414	-0.153599	0.877926	0.999702	tRNA	tRNA-Ser-TCY	NA	chr13	21927857	21927938	+
chr13_21928997_21929148	6.67421	1.15486	1.2247	0.942973	0.345695	0.808879	SINE/Alu	B1F2	NA	chr13	21928997	21929148	-
chr13_21931168_21931240	83.2782	-0.258541	0.415478	-0.622274	0.533762	0.961884	tRNA	tRNA-Met-i	NA	chr13	21931168	21931240	-
chr13_21931926_21932058	59.6017	0.312706	0.495762	0.630759	0.528198	0.958502	SINE/Alu	B1_Mm	NA	chr13	21931926	21932058	+
chr13_21933961_21934032	31.3188	-0.0617484	0.703646	-0.0877549	0.930071	0.999702	tRNA	tRNA-Gln-CAG	NA	chr13	21933961	21934032	-
chr13_21935497_21935568	51.0672	-0.362806	0.465377	-0.779596	0.435629	0.901036	tRNA	tRNA-Asp-GAY	NA	chr13	21935497	21935568	-
chr13_21937094_21937175	413.08	-0.276905	0.264435	-1.04715	0.295029	0.728992	tRNA	tRNA-Ser-TCY	NA	chr13	21937094	21937175	-
chr13_21940914_21940995	179.015	0.0898957	1.1447	0.0785323	0.937405	0.999702	tRNA	tRNA-Ser-TCY	NA	chr13	21940914	21940995	-
chr13_21943671_21943851	61.9673	0.403266	0.445781	0.904628	0.365662	0.835739	SINE/B2	B2_Mm1t	NA	chr13	21943671	21943851	-
chr13_21948463_21948511	6.95349	-0.572895	1.13391	-0.505241	0.61339	0.984477	SINE/Alu	B1_Mus1	NA	chr13	21948463	21948511	+
chr13_21949063_21949160	7.36362	0.965746	1.19343	0.809216	0.418391	0.88661	SINE/Alu	B1_Mus2	NA	chr13	21949063	21949160	+
chr13_21953777_21954269	7.87537	0.321954	1.12765	0.28551	0.775253	0.999702	LTR/ERVL	MT2_Mm	NA	chr13	21953777	21954269	-
chr13_21956064_21956250	9.02258	0.911116	1.01019	0.901928	0.367095	0.836957	SINE/B2	B2_Mm1t	NA	chr13	21956064	21956250	-
chr13_21971788_21971861	100.102	-0.0781681	0.387343	-0.201806	0.840068	0.999702	tRNA	tRNA-Lys-AAA	NA	chr13	21971788	21971861	+
chr13_21975032_21975103	45.4356	0.281691	0.495567	0.568421	0.569749	0.97244	tRNA	tRNA-Met-i	NA	chr13	21975032	21975103	+
chr13_21975559_21975897	14.7745	-0.0525598	0.898149	-0.0585201	0.953334	0.999702	LTR/ERVL-MaLR	ORR1A0	NA	chr13	21975559	21975897	+
chr13_21994188_21994271	261.732	0.00400391	0.366168	0.0109346	0.991276	0.999702	tRNA	tRNA-Ser-AGY	NA	chr13	21994188	21994271	-
chr13_21996581_21996652	8.91178	-0.98414	1.02026	-0.964595	0.334748	0.791551	tRNA	tRNA-Gln-CAG	NA	chr13	21996581	21996652	-
chr13_22015790_22015863	16.1766	-0.0143013	0.796499	-0.0179552	0.985675	0.999702	tRNA	tRNA-Val-GTY	NA	chr13	22015790	22015863	-
chr13_22015913_22016098	65.714	-0.0790458	0.47001	-0.168179	0.866443	0.999702	SINE/B2	B2_Mm1a	NA	chr13	22015913	22016098	+
chr13_22019282_22019675	13.627	0.4142	0.875025	0.473358	0.635958	0.989403	LTR/ERVL	RLTR35B_MM	NA	chr13	22019282	22019675	-
chr13_22020859_22020974	16.467	0.00559794	0.767633	0.00729247	0.994182	0.999702	LINE/L1	L1MB7	NA	chr13	22020859	22020974	-
chr13_22021144_22021216	19.2704	0.0687303	0.700467	0.0981207	0.921836	0.999702	tRNA	tRNA-Arg-CGY_	NA	chr13	22021144	22021216	-
chr13_22022419_22022500	1331.2	0.0221077	0.320178	0.069048	0.944951	0.999702	tRNA	tRNA-Ser-TCG	NA	chr13	22022419	22022500	-
chr13_22023859_22024212	20.2788	0.324042	0.77381	0.418762	0.67539	0.996805	LTR/ERVL-MaLR	MLT1B	NA	chr13	22023859	22024212	-
chr13_22024770_22024876	10.1178	1.06888	1.01527	1.05281	0.29243	0.724664	Satellite	IMPB_01	NA	chr13	22024770	22024876	-
chr13_22029223_22029296	13.2602	-0.163436	0.911225	-0.179358	0.857656	0.999702	tRNA	tRNA-Ile-ATT	NA	chr13	22029223	22029296	+
chr13_22030099_22030173	20.9409	0.756408	0.689577	1.09692	0.272678	0.687065	tRNA	tRNA-Thr-ACY_	NA	chr13	22030099	22030173	-
chr13_22031003_22031113	8.21311	0.693008	1.04615	0.662436	0.507692	0.948161	SINE/Alu	B1_Mus2	NA	chr13	22031003	22031113	-
chr13_22031612_22031749	5.55537	0.00926208	1.29581	0.00714774	0.994297	0.999702	SINE/Alu	B1_Mur3	NA	chr13	22031612	22031749	-
chr13_22032259_22032342	37.1018	1.0727	0.568688	1.88628	0.0592575	0.0772342	SINE/ID	ID4_	NA	chr13	22032259	22032342	-
chr13_22032434_22032574	9.76408	0.682694	0.971772	0.702525	0.482352	0.934253	SINE/Alu	B1_Mm	NA	chr13	22032434	22032574	-
chr13_22032575_22032891	15.3955	-1.45241	0.795964	-1.82472	0.0680436	0.0992292	LTR/ERVL-MaLR	ORR1B1	NA	chr13	22032575	22032891	-
chr13_22033724_22033784	13.6894	-0.501395	0.835026	-0.600454	0.548204	0.967856	SINE/ID	ID4_	NA	chr13	22033724	22033784	-
chr13_22036517_22036726	221.932	-0.097626	0.31152	-0.313386	0.753988	0.999702	SINE/B4	ID_B1	NA	chr13	22036517	22036726	+
chr13_22036783_22036905	8.41539	0.0285977	1.05334	0.0271496	0.97834	0.999702	SINE/Alu	B1_Mus2	NA	chr13	22036783	22036905	+
chr13_22037216_22037339	14.13	-0.697305	0.824984	-0.845234	0.39798	0.869805	SINE/Alu	B1_Mus1	NA	chr13	22037216	22037339	-
chr13_22037730_22037817	16.6532	-0.442871	0.75405	-0.587323	0.556987	0.970381	SINE/Alu	B1_Mur1	NA	chr13	22037730	22037817	-
chr13_22039382_22039530	28.5582	-0.419753	0.590405	-0.710958	0.47711	0.931837	SINE/Alu	B1_Mus1	NA	chr13	22039382	22039530	-
chr13_22039704_22039811	43.1006	-0.13898	0.50191	-0.276902	0.781855	0.999702	SINE/Alu	PB1D9	NA	chr13	22039704	22039811	-
chr13_22040454_22040545	188.674	-0.12804	0.32685	-0.391738	0.695252	0.998311	SINE/Alu	B1_Mus1	NA	chr13	22040454	22040545	-
chr13_22041805_22041879	19.094	0.640283	0.718785	0.890785	0.373044	0.842962	SINE/Alu	B1_Mm	NA	chr13	22041805	22041879	-
chr13_22044460_22044602	22.4605	-0.23471	0.689042	-0.340632	0.733381	0.999264	LTR/ERV1	MER67A	NA	chr13	22044460	22044602	+
chr13_22045333_22045718	10.2845	0.294734	0.975031	0.302281	0.762438	0.999702	LTR/ERVL-MaLR	MTC	NA	chr13	22045333	22045718	+
chr13_22050686_22050767	23.3809	0.470498	0.69507	0.676907	0.498465	0.944131	tRNA	tRNA-Ser-AGY	NA	chr13	22050686	22050767	-
chr13_22204933_22211265	28.4712	0.140699	0.624117	0.225436	0.82164	0.999702	LINE/L1	L1MdGf_I	NA	chr13	22204933	22211265	-
chr13_22422973_22428865	21.8311	2.05567	0.715539	2.87289	0.00406731	0.000281561	LINE/L1	L1MdTf_I	NA	chr13	22422973	22428865	+
chr13_22452872_22453057	6.68814	-1.44678	1.21988	-1.18601	0.23562	0.60376	SINE/B2	B2_Mm2	NA	chr13	22452872	22453057	-
chr13_22543192_22550170	96.4426	-0.219155	0.376081	-0.582734	0.560072	0.97072	LINE/L1	L1MdA_I	NA	chr13	22543192	22550170	-
chr13_22583232_22586170	17.9415	0.494771	0.732526	0.675432	0.499401	0.94492	LINE/L1	L1MdN_I	NA	chr13	22583232	22586170	+
chr13_22818306_22820185	7.8962	0.270564	1.07344	0.252053	0.801	0.999702	LTR/ERVK	RLTR45-int	NA	chr13	22818306	22820185	+
chr13_22820757_22822232	28.3802	0.207259	0.605016	0.342568	0.731923	0.998957	LTR/ERVK	RLTR45-int	NA	chr13	22820757	22822232	+
chr13_22835327_22835672	14.1797	-0.8255	0.819117	-1.00779	0.313554	0.760352	LTR/ERVL-MaLR	ORR1A0	NA	chr13	22835327	22835672	-
chr13_22835674_22837354	95.278	-0.554067	0.377873	-1.46628	0.142572	0.331335	LTR/ERVL-MaLR	ORR1A0-int	NA	chr13	22835674	22837354	-
chr13_22837355_22837698	10.3361	-0.363527	0.93938	-0.386986	0.698766	0.998311	LTR/ERVL-MaLR	ORR1A0	NA	chr13	22837355	22837698	-
chr13_23167721_23167840	10.2398	-0.982014	0.945141	-1.03901	0.298799	0.735645	SINE/Alu	B1_Mus2	NA	chr13	23167721	23167840	-
chr13_23168025_23170160	162.133	-0.137271	0.352737	-0.38916	0.697158	0.998311	LINE/L1	MusHAL1	NA	chr13	23168025	23170160	-
chr13_23170161_23170477	28.3158	0.0402991	0.593323	0.067921	0.945849	0.999702	LTR/ERVK	ERVB7_1-LTR_MM	NA	chr13	23170161	23170477	-
chr13_23170478_23170566	7.87053	-0.763551	1.07599	-0.709624	0.477937	0.932236	LTR/ERVK	ETnERV-int	NA	chr13	23170478	23170566	-
chr13_23170567_23170759	8.0997	-0.600249	1.05863	-0.567005	0.570711	0.97244	LTR/ERVK	RLTR13G	NA	chr13	23170567	23170759	-
chr13_23170812_23170933	14.7807	0.491522	0.813199	0.60443	0.545558	0.966968	LTR/ERVK	ERVB4_1C-LTR_Mm	NA	chr13	23170812	23170933	-
chr13_23170934_23175110	1069.11	0.154254	0.283796	0.543539	0.586758	0.977609	LTR/ERVK	ETnERV-int	NA	chr13	23170934	23175110	-
chr13_23175111_23175220	21.8418	-0.229137	0.684199	-0.334898	0.737702	0.999264	LTR/ERVK	RMER16A3	NA	chr13	23175111	23175220	-
chr13_23175221_23176914	421.483	0.0930536	0.291629	0.319082	0.749664	0.999702	LTR/ERVK	ETnERV-int	NA	chr13	23175221	23176914	-
chr13_23176915_23177231	55.4834	0.174887	0.463086	0.377657	0.705686	0.998311	LTR/ERVK	ERVB7_1-LTR_MM	NA	chr13	23176915	23177231	-
chr13_23261013_23261322	14.0435	0.119054	0.852474	0.139657	0.888931	0.999702	LTR/ERVK	MMERVK10C-int	NA	chr13	23261013	23261322	+
chr13_23261321_23266252	61.8645	-0.338118	1.26593	-0.26709	0.7894	0.999702	LTR/ERVK	MMERVK10C-int	NA	chr13	23261321	23266252	+
chr13_23269772_23269893	9.9595	0.0495084	0.973862	0.0508372	0.959455	0.999702	SINE/Alu	B1_Mus2	NA	chr13	23269772	23269893	-
chr13_23270421_23270516	329.75	0.205896	0.275399	0.747627	0.454685	0.915457	tRNA	tRNA-Ile-ATA	NA	chr13	23270421	23270516	-
chr13_23279866_23280010	36.3186	0.505835	0.593567	0.852195	0.394106	0.865893	SINE/Alu	B1_Mus2	NA	chr13	23279866	23280010	+
chr13_23280182_23280339	20.3688	0.676502	0.713951	0.947547	0.34336	0.806372	SINE/B2	B2_Mm2	NA	chr13	23280182	23280339	+
chr13_23285649_23285721	6.81632	0.585295	1.22665	0.477151	0.633255	0.989289	tRNA	tRNA-Ala-GCY	NA	chr13	23285649	23285721	+
chr13_23299061_23299133	150.306	-0.0934802	0.359799	-0.259812	0.795009	0.999702	tRNA	tRNA-Ala-GCY	NA	chr13	23299061	23299133	+
chr13_23300122_23300197	6.55845	-0.562213	1.31021	-0.429103	0.667848	0.993752	tRNA	tRNA-Val-GTG	NA	chr13	23300122	23300197	+
chr13_23307629_23307701	25.1169	-0.01858	0.637385	-0.0291504	0.976745	0.999702	tRNA	tRNA-Val-GTG	NA	chr13	23307629	23307701	+
chr13_23309051_23309125	82.1014	-0.195369	0.495792	-0.394055	0.693541	0.998311	tRNA	tRNA-Ile-ATT	NA	chr13	23309051	23309125	-
chr13_23317466_23317538	103.704	-0.227874	0.476641	-0.478083	0.632591	0.989289	tRNA	tRNA-Met	NA	chr13	23317466	23317538	+
chr13_23321964_23322183	5.88525	-0.671699	1.2227	-0.549358	0.58276	0.97668	LINE/L1	Lx8b	NA	chr13	23321964	23322183	-
chr13_23324530_23324850	16.6989	0.387918	0.764922	0.507134	0.612061	0.983996	LTR/ERVK	RLTRETN_Mm	NA	chr13	23324530	23324850	-
chr13_23324941_23325196	15.6481	0.191685	0.828043	0.231492	0.816933	0.999702	LTR/ERVK	RLTR13G	NA	chr13	23324941	23325196	-
chr13_23325339_23328063	145.787	-0.0314974	0.409285	-0.0769572	0.938658	0.999702	LTR/ERVK	MMETn-int	NA	chr13	23325339	23328063	-
chr13_23328064_23328148	40.0698	0.170571	0.52787	0.323131	0.746596	0.999702	LTR/ERVK	RMER16A3	NA	chr13	23328064	23328148	-
chr13_23328149_23329694	84.3081	-0.371574	0.420134	-0.884418	0.376471	0.847313	LTR/ERVK	MMETn-int	NA	chr13	23328149	23329694	-
chr13_23329695_23330016	28.6377	-0.245954	0.641427	-0.383448	0.701387	0.998311	LTR/ERVK	RLTRETN_Mm	NA	chr13	23329695	23330016	-
chr13_23344915_23350813	12.9967	-0.975987	0.861028	-1.13351	0.256999	0.653407	LINE/L1	L1MdF_IV	NA	chr13	23344915	23350813	+
chr13_23354657_23354830	9.6327	-0.224796	0.993328	-0.226306	0.820963	0.999702	SINE/B2	B2_Mm1t	NA	chr13	23354657	23354830	+
chr13_23358210_23358393	18.1605	0.117453	0.743723	0.157926	0.874515	0.999702	SINE/B2	B3	NA	chr13	23358210	23358393	-
chr13_23358430_23358566	11.4139	0.0849532	1.01052	0.0840685	0.933002	0.999702	SINE/B4	RSINE1	NA	chr13	23358430	23358566	-
chr13_23362958_23363153	7.00191	-0.00831143	1.13195	-0.00734255	0.994142	0.999702	SINE/B2	B2_Mm2	NA	chr13	23362958	23363153	+
chr13_23363168_23363371	9.5254	-0.482808	0.977669	-0.493836	0.621422	0.986761	SINE/B2	B3	NA	chr13	23363168	23363371	+
chr13_23363605_23363799	14.5416	0.474248	0.855417	0.554405	0.579302	0.975276	SINE/B2	B3	NA	chr13	23363605	23363799	-
chr13_23364123_23364392	18.9179	-0.497727	0.735477	-0.67674	0.498571	0.944221	LTR/ERVL-MaLR	MTD	NA	chr13	23364123	23364392	-
chr13_23364412_23364585	12.1661	0.646565	0.963992	0.670716	0.502401	0.945454	SINE/B2	B3A	NA	chr13	23364412	23364585	-
chr13_23364694_23365009	16.5667	0.235137	0.861886	0.272816	0.784994	0.999702	LTR/ERVL-MaLR	ORR1D1	NA	chr13	23364694	23365009	-
chr13_23365008_23365178	8.95891	-0.461031	1.03084	-0.447237	0.654704	0.991101	SINE/B2	B3	NA	chr13	23365008	23365178	-
chr13_23365207_23365341	8.10618	0.824357	1.24048	0.66455	0.506339	0.947515	SINE/Alu	B1_Mus1	NA	chr13	23365207	23365341	-
chr13_23366018_23366112	14.6833	-0.0682299	0.873014	-0.0781544	0.937705	0.999702	SINE/Alu	PB1D10	NA	chr13	23366018	23366112	-
chr13_23366589_23366651	7.07876	-0.465694	1.12353	-0.414491	0.678515	0.997563	SINE/ID	ID4_	NA	chr13	23366589	23366651	-
chr13_23366666_23366730	9.84278	-0.171197	1.06398	-0.160903	0.87217	0.999702	SINE/Alu	PB1D11	NA	chr13	23366666	23366730	-
chr13_23367720_23367889	25.1614	-0.822433	0.696814	-1.18028	0.23789	0.609918	SINE/MIR	MIRb	NA	chr13	23367720	23367889	-
chr13_23368458_23368590	25.5896	-0.5954	0.681606	-0.873526	0.382377	0.853685	SINE/B4	ID_B1	NA	chr13	23368458	23368590	-
chr13_23387641_23387720	6.19228	0.0484366	1.21111	0.0399937	0.968098	0.999702	SINE/B2	B2_Mm1t	NA	chr13	23387641	23387720	-
chr13_23397060_23397134	108.786	0.14196	0.404326	0.351103	0.725511	0.998311	tRNA	tRNA-Ile-ATT	NA	chr13	23397060	23397134	+
chr13_23412077_23412149	395.374	0.205121	0.989971	0.207199	0.835854	0.999702	tRNA	tRNA-Val-GTG	NA	chr13	23412077	23412149	-
chr13_23412941_23413013	597.145	-0.132006	0.255589	-0.516477	0.605521	0.981956	tRNA	tRNA-Ala-GCY	NA	chr13	23412941	23413013	-
chr13_23423160_23423342	10.5357	0.0821546	0.942705	0.0871477	0.930554	0.999702	SINE/B2	B2_Mm2	NA	chr13	23423160	23423342	+
chr13_23425646_23425734	343.79	0.267719	0.289021	0.926295	0.354293	0.821045	tRNA	tRNA-Tyr-TAC	NA	chr13	23425646	23425734	-
chr13_23426505_23426592	136.367	0.149477	0.339201	0.440672	0.65945	0.991763	tRNA	tRNA-Tyr-TAC	NA	chr13	23426505	23426592	+
chr13_23427095_23427180	28.4522	0.556699	0.628595	0.885625	0.37582	0.846859	tRNA	tRNA-Tyr-TAC	NA	chr13	23427095	23427180	-
chr13_23427473_23427883	12.7911	0.106036	0.896655	0.118257	0.905864	0.999702	LTR/ERVL-MaLR	MTD	NA	chr13	23427473	23427883	-
chr13_23428738_23428826	26.0652	0.303632	0.662727	0.458155	0.646841	0.990392	tRNA	tRNA-Tyr-TAC	NA	chr13	23428738	23428826	-
chr13_23431412_23431484	23.2624	-0.277839	0.672104	-0.413387	0.679323	0.997563	tRNA	tRNA-Ala-GCY	NA	chr13	23431412	23431484	+
chr13_23432990_23433077	13.0219	0.411443	0.93597	0.439589	0.660235	0.991799	tRNA	tRNA-Tyr-TAC	NA	chr13	23432990	23433077	-
chr13_23436994_23437065	14.5842	-0.192392	0.812965	-0.236655	0.812925	0.999702	tRNA	tRNA-Pro-CCY	NA	chr13	23436994	23437065	-
chr13_23438109_23438182	23.7704	-0.0847818	0.647196	-0.130999	0.895776	0.999702	tRNA	tRNA-Ile-ATT	NA	chr13	23438109	23438182	-
chr13_23446142_23446214	8.0524	-0.797635	1.07092	-0.744814	0.456384	0.916934	tRNA	tRNA-Val-GTG	NA	chr13	23446142	23446214	-
chr13_23446792_23446864	11.6746	-0.44869	0.897368	-0.500007	0.61707	0.985806	tRNA	tRNA-Arg-CGY_	NA	chr13	23446792	23446864	-
chr13_23450622_23450695	27.2153	0.0667959	0.66021	0.101174	0.919412	0.999702	tRNA	tRNA-Thr-ACY_	NA	chr13	23450622	23450695	+
chr13_23453432_23453514	31.6408	-0.580584	0.596375	-0.973521	0.330294	0.784436	tRNA	tRNA-Leu-CTG	NA	chr13	23453432	23453514	-
chr13_23463535_23463606	31.3003	0.752558	0.585504	1.28532	0.198682	0.504121	tRNA	tRNA-Glu-GAA	NA	chr13	23463535	23463606	+
chr13_23467076_23467165	14.6032	0.0418593	0.821014	0.0509848	0.959338	0.999702	tRNA	tRNA-Tyr-TAC	NA	chr13	23467076	23467165	+
chr13_23468690_23468831	5.62218	1.29571	1.30259	0.99472	0.319873	0.769722	SINE/Alu	B1_Mus1	NA	chr13	23468690	23468831	+
chr13_23498106_23498177	47.7398	-0.186947	0.517538	-0.361224	0.717932	0.998311	tRNA	tRNA-Trp-TGG	NA	chr13	23498106	23498177	+
chr13_23500957_23501038	72.6807	-0.126573	0.421741	-0.300121	0.764085	0.999702	tRNA	tRNA-Ser-TCY	NA	chr13	23500957	23501038	-
chr13_23503981_23504052	8.59226	-0.682225	1.09549	-0.622757	0.533444	0.961884	tRNA	tRNA-Arg-CGA	NA	chr13	23503981	23504052	-
chr13_23506519_23506590	6.58604	0.0798433	1.25846	0.0634453	0.949412	0.999702	tRNA	tRNA-Trp-TGG	NA	chr13	23506519	23506590	+
chr13_23507082_23507228	319.952	0.538346	0.275758	1.95224	0.0509099	0.0579504	SINE/Alu	B1_Mus1	NA	chr13	23507082	23507228	-
chr13_23515440_23515534	17.0426	-0.654414	0.802877	-0.815086	0.415023	0.884166	SINE/Alu	B1_Mus1	NA	chr13	23515440	23515534	-
chr13_23515923_23516045	21.7438	0.488927	0.671563	0.728043	0.466587	0.92472	SINE/B4	ID_B1	NA	chr13	23515923	23516045	-
chr13_23517203_23517274	24.4619	0.253052	0.634766	0.398654	0.690148	0.998259	tRNA	tRNA-Gly-GGY	NA	chr13	23517203	23517274	+
chr13_23517692_23517763	41.1047	-0.0527324	0.523286	-0.100772	0.919732	0.999702	tRNA	tRNA-Met-i	NA	chr13	23517692	23517763	+
chr13_23519050_23519122	19.1728	0.0505641	0.709082	0.0713093	0.943152	0.999702	tRNA	tRNA-Gln-CAA	NA	chr13	23519050	23519122	+
chr13_23519613_23519686	62.6194	-0.451544	0.447263	-1.00957	0.3127	0.759386	tRNA	tRNA-Gln-CAA	NA	chr13	23519613	23519686	+
chr13_23521870_23521951	64.5382	0.0283343	0.466421	0.0607483	0.95156	0.999702	tRNA	tRNA-Ser-AGY	NA	chr13	23521870	23521951	+
chr13_23532961_23533184	5.89259	0.440665	1.3265	0.332202	0.739737	0.999264	LINE/L2	L2	NA	chr13	23532961	23533184	-
chr13_23533265_23533364	7.60826	-0.188086	1.10911	-0.169583	0.865338	0.999702	SINE/B2	B3A	NA	chr13	23533265	23533364	+
chr13_23534764_23534983	44.845	0.144789	0.499779	0.289706	0.772041	0.999702	LTR/ERVL	RMER10B	NA	chr13	23534764	23534983	+
chr13_23537706_23538352	150.869	0.114846	0.378716	0.303252	0.761698	0.999702	LTR/ERV1	RLTR48A	NA	chr13	23537706	23538352	+
chr13_23540051_23540241	20.7244	-0.0726079	0.684405	-0.106089	0.915512	0.999702	SINE/B2	B2_Mm1t	NA	chr13	23540051	23540241	+
chr13_23541544_23541690	28.8126	0.417489	0.588508	0.709403	0.478075	0.932236	SINE/Alu	B1_Mm	NA	chr13	23541544	23541690	-
chr13_23546002_23546053	12.3925	0.292829	0.896191	0.326748	0.743858	0.999702	SINE/Alu	B1F2	NA	chr13	23546002	23546053	+
chr13_23573119_23573606	105.169	-0.503102	1.15044	-0.437313	0.661884	0.992297	LTR/ERV1	LTRIS3	NA	chr13	23573119	23573606	+
chr13_23577348_23577698	46.4508	-0.837946	0.494261	-1.69535	0.090009	0.162384	LTR/ERVL-MaLR	MTD	NA	chr13	23577348	23577698	+
chr13_23582800_23583202	17.6288	-0.760027	0.763005	-0.996097	0.319203	0.769047	LTR/ERVL	RMER10B	NA	chr13	23582800	23583202	+
chr13_23590092_23590239	22.5966	0.728103	0.761542	0.956089	0.339027	0.799329	SINE/Alu	B1_Mus1	NA	chr13	23590092	23590239	-
chr13_23600126_23601904	9.66592	0.453722	1.00064	0.453433	0.650237	0.990641	LTR/ERVL-MaLR	ORR1A1-int	NA	chr13	23600126	23601904	-
chr13_23639316_23645783	5.68367	-0.131058	1.25485	-0.104441	0.916819	0.999702	LTR/ERVK	IAPEz-int	NA	chr13	23639316	23645783	-
chr13_23646268_23647369	16.7961	0.135754	0.761158	0.178351	0.858447	0.999702	LTR/ERVL-MaLR	MTA_Mm-int	NA	chr13	23646268	23647369	-
chr13_23668784_23668965	13.9251	0.123111	0.829178	0.148474	0.881969	0.999702	SINE/B2	B2_Mm2	NA	chr13	23668784	23668965	-
chr13_23689193_23689389	8.93675	0.205829	0.999792	0.205872	0.836891	0.999702	SINE/B2	B3	NA	chr13	23689193	23689389	+
chr13_23689772_23690034	13.2893	0.288358	0.832229	0.346489	0.728975	0.99857	LTR/ERVL-MaLR	MTEb	NA	chr13	23689772	23690034	+
chr13_23742295_23742428	15.6514	-0.258549	0.851603	-0.303603	0.76143	0.999702	SINE/Alu	B1_Mur2	NA	chr13	23742295	23742428	+
chr13_23742535_23742601	6.94297	0.034692	1.13067	0.0306826	0.975523	0.999702	SINE/ID	ID4_	NA	chr13	23742535	23742601	+
chr13_23742915_23742988	13.7705	-0.155123	0.830725	-0.186732	0.851871	0.999702	SINE/ID	ID4	NA	chr13	23742915	23742988	-
chr13_23744473_23744585	154.996	-0.163872	0.352409	-0.465004	0.641929	0.989755	SINE/Alu	B1F	NA	chr13	23744473	23744585	-
chr13_23748036_23748173	16.8045	-0.250887	0.821521	-0.305393	0.760067	0.999702	SINE/Alu	B1_Mus1	NA	chr13	23748036	23748173	+
chr13_23750498_23750671	6.10581	-0.406871	1.23217	-0.330208	0.741243	0.999674	LTR/ERV1	RLTR14_RN	NA	chr13	23750498	23750671	-
chr13_23757821_23758040	37.1402	-0.167727	0.560345	-0.299327	0.76469	0.999702	DNA/TcMar-Tigger	MER2	NA	chr13	23757821	23758040	+
chr13_23758791_23759014	5.97853	0.816531	1.25993	0.648078	0.516934	0.954614	SINE/B2	B3	NA	chr13	23758791	23759014	-
chr13_23759065_23759212	6.00866	0.295367	1.22991	0.240154	0.810211	0.999702	SINE/B4	RSINE1	NA	chr13	23759065	23759212	-
chr13_23765349_23765461	17.0172	0.253779	0.754507	0.33635	0.736607	0.999264	SINE/Alu	PB1D10	NA	chr13	23765349	23765461	+
chr13_23766506_23766843	12.9088	-0.841689	0.853422	-0.986251	0.32401	0.775136	LTR/ERVL-MaLR	MTC	NA	chr13	23766506	23766843	+
chr13_23767693_23768077	5.54485	0.776518	1.29024	0.601838	0.547282	0.967539	LTR/ERVL-MaLR	ORR1D1	NA	chr13	23767693	23768077	+
chr13_23791796_23791970	7.74335	-0.354134	1.08264	-0.327101	0.743591	0.999702	SINE/B2	B2_Mm2	NA	chr13	23791796	23791970	-
chr13_24028367_24033922	40.3775	1.12625	0.561365	2.00627	0.0448276	0.0457222	LINE/L1	L1MdTf_I	NA	chr13	24028367	24033922	+
chr13_24033923_24034915	6.76031	1.06094	1.19871	0.885064	0.376122	0.847055	LINE/L1	L1MdTf_I	NA	chr13	24033923	24034915	+
chr13_24131548_24132760	7.06096	-0.626844	1.12286	-0.558255	0.57667	0.974108	LTR/ERVL	MERVL-int	NA	chr13	24131548	24132760	-
chr13_24474828_24476393	11.1836	0.242841	0.937795	0.258949	0.795674	0.999702	LTR/ERVK	MMETn-int	NA	chr13	24474828	24476393	-
chr13_24713909_24714164	8.59827	0.738855	1.03955	0.710742	0.477244	0.931837	SINE/B4	B4	NA	chr13	24713909	24714164	-
chr13_24735487_24736166	6.44552	-1.38595	1.2131	-1.14249	0.253251	0.646245	LTR/ERVK	RLTR19B	NA	chr13	24735487	24736166	-
chr13_24742308_24742748	15.688	0.207676	0.773308	0.268555	0.788272	0.999702	LTR/ERVK	RMER20A	NA	chr13	24742308	24742748	-
chr13_24742780_24743035	6.43319	-0.68102	1.25252	-0.543719	0.586635	0.977609	LTR/ERV1	RMER21B	NA	chr13	24742780	24743035	-
chr13_24743076_24743604	20.9758	-0.547051	0.784525	-0.697302	0.485614	0.937269	LTR/ERV1	RMER21B	NA	chr13	24743076	24743604	-
chr13_24743982_24744268	9.36197	-0.694488	1.03473	-0.671176	0.502108	0.94525	LTR/ERVK	RLTR20C2_MM	NA	chr13	24743982	24744268	-
chr13_24747644_24747967	24.4461	-0.368186	0.692691	-0.53153	0.595051	0.97963	LTR/ERVL-MaLR	ORR1A2	NA	chr13	24747644	24747967	-
chr13_24749700_24750320	36.7796	-0.44457	0.566203	-0.785178	0.432349	0.898679	LTR/ERVK	RMER19B2	NA	chr13	24749700	24750320	-
chr13_24753183_24753242	54.9879	-0.104104	0.466189	-0.223308	0.823296	0.999702	SINE/MIR	MIRb	NA	chr13	24753183	24753242	-
chr13_24754295_24754554	27.6307	-0.208517	0.609034	-0.342373	0.73207	0.999021	LINE/L1	L1MC4	NA	chr13	24754295	24754554	-
chr13_24754686_24754813	22.5331	-0.690682	0.704784	-0.97999	0.327091	0.779804	SINE/B4	ID_B1	NA	chr13	24754686	24754813	-
chr13_24754912_24755004	22.0093	0.0795022	0.721299	0.110221	0.912234	0.999702	LINE/L1	L1MC4	NA	chr13	24754912	24755004	-
chr13_24755510_24755657	22.1416	-0.219927	0.665555	-0.330442	0.741066	0.999674	SINE/Alu	B1_Mus1	NA	chr13	24755510	24755657	-
chr13_24757029_24757185	19.0653	0.349738	0.763205	0.458248	0.646774	0.990392	SINE/B2	B3A	NA	chr13	24757029	24757185	-
chr13_24758774_24758917	39.8964	-0.52238	0.515326	-1.01369	0.310732	0.75549	SINE/Alu	B1_Mur3	NA	chr13	24758774	24758917	-
chr13_24762433_24762558	8.31079	0.235504	1.05995	0.222183	0.824171	0.999702	SINE/B2	B3	NA	chr13	24762433	24762558	+
chr13_24764006_24764327	24.44	0.17213	0.635556	0.270834	0.786519	0.999702	LTR/ERVK	RLTRETN_Mm	NA	chr13	24764006	24764327	+
chr13_24764328_24765875	318.929	-0.267735	0.318037	-0.841837	0.399879	0.871501	LTR/ERVK	MMETn-int	NA	chr13	24764328	24765875	+
chr13_24765961_24768408	293.503	-0.337558	0.365087	-0.924598	0.355175	0.82176	LTR/ERVK	MMETn-int	NA	chr13	24765961	24768408	+
chr13_24768899_24769878	5.73081	0.61183	1.34508	0.454865	0.649206	0.990392	LTR/ERVK	MMERVK10C-int	NA	chr13	24768899	24769878	-
chr13_24772122_24772436	17.7034	-0.383027	0.85067	-0.450264	0.65252	0.991057	LTR/ERVK	ETnERV-int	NA	chr13	24772122	24772436	+
chr13_24772567_24772821	10.6348	-1.19512	1.14293	-1.04566	0.295716	0.730091	LTR/ERVK	RLTR13G	NA	chr13	24772567	24772821	+
chr13_24772910_24773231	6.33795	-0.635164	1.18651	-0.53532	0.592428	0.978918	LTR/ERVK	RLTRETN_Mm	NA	chr13	24772910	24773231	+
chr13_24773625_24774718	11.1637	-1.02359	0.918608	-1.11428	0.265157	0.670895	LTR/ERVL-MaLR	MTA_Mm-int	NA	chr13	24773625	24774718	+
chr13_24776695_24776884	26.3879	0.042407	0.656025	0.0646423	0.948459	0.999702	SINE/B2	B2_Mm2	NA	chr13	24776695	24776884	+
chr13_24806719_24806832	27.0606	-0.164512	0.615493	-0.267286	0.789249	0.999702	SINE/Alu	B1_Mus1	NA	chr13	24806719	24806832	+
chr13_24807236_24807455	31.5635	-0.0423269	0.575129	-0.0735955	0.941332	0.999702	SINE/B2	B3	NA	chr13	24807236	24807455	+
chr13_24808034_24808172	22.3358	-0.47051	0.661942	-0.710803	0.477206	0.931837	SINE/Alu	B1_Mur4	NA	chr13	24808034	24808172	+
chr13_24811942_24812125	10.8951	-0.614047	0.916054	-0.670317	0.502656	0.945555	SINE/B2	B2_Mm2	NA	chr13	24811942	24812125	+
chr13_24812146_24812270	13.0946	0.193739	1.0236	0.189273	0.849879	0.999702	SINE/Alu	B1_Mus1	NA	chr13	24812146	24812270	+
chr13_24816269_24817489	27.9544	-0.456443	0.61849	-0.737995	0.460518	0.920507	Other	RMER1A	NA	chr13	24816269	24817489	+
chr13_24823958_24824256	11.8958	-0.605721	0.898575	-0.674091	0.500254	0.944984	LTR/ERVL-MaLR	ORR1A2	NA	chr13	24823958	24824256	-
chr13_24824629_24824680	7.17905	-2.09851	1.18534	-1.77039	0.0766618	0.123153	SINE/ID	ID4_	NA	chr13	24824629	24824680	-
chr13_24825683_24825766	6.08716	0.236994	1.25455	0.188908	0.850165	0.999702	SINE/Alu	PB1D11	NA	chr13	24825683	24825766	-
chr13_24826761_24826818	5.80537	0.130658	1.27595	0.102401	0.918438	0.999702	SINE/ID	ID4_	NA	chr13	24826761	24826818	-
chr13_24827015_24827160	7.90731	-0.0295623	1.05643	-0.0279831	0.977676	0.999702	DNA/hAT-Charlie	MER20	NA	chr13	24827015	24827160	-
chr13_24828806_24829022	8.51429	-0.589082	1.03894	-0.567001	0.570714	0.97244	SINE/B4	ID_B1	NA	chr13	24828806	24829022	-
chr13_24833959_24834068	71.6017	-0.244484	0.418315	-0.584449	0.558918	0.970396	SINE/Alu	B1F	NA	chr13	24833959	24834068	+
chr13_24834189_24834351	87.7999	0.214714	0.388994	0.551972	0.580967	0.976611	LINE/L1	L1MC4	NA	chr13	24834189	24834351	+
chr13_24834655_24834874	84.8068	-0.212434	0.387231	-0.548597	0.583282	0.976791	LINE/L1	L1MC4	NA	chr13	24834655	24834874	+
chr13_24834893_24835025	29.9806	0.0585168	0.588685	0.0994026	0.920819	0.999702	LINE/L1	L1MC4	NA	chr13	24834893	24835025	+
chr13_24840865_24840989	27.2931	-0.427742	0.656346	-0.651703	0.514593	0.953066	SINE/Alu	B1_Mus2	NA	chr13	24840865	24840989	+
chr13_24842264_24842334	7.95504	0.750798	1.08424	0.692463	0.488647	0.938342	SINE/Alu	B1F	NA	chr13	24842264	24842334	+
chr13_24862917_24863064	6.35502	0.716046	1.1866	0.603444	0.546213	0.966968	SINE/Alu	B1_Mus1	NA	chr13	24862917	24863064	-
chr13_24893661_24893806	6.59757	0.405344	1.18827	0.341122	0.733012	0.999264	SINE/Alu	B1_Mus1	NA	chr13	24893661	24893806	+
chr13_24896289_24896461	7.35193	-0.304951	1.19178	-0.255879	0.798044	0.999702	SINE/B2	B2_Mm1a	NA	chr13	24896289	24896461	-
chr13_24930817_24931005	8.60879	0.233328	1.01876	0.229031	0.818845	0.999702	SINE/B2	B2_Mm1t	NA	chr13	24930817	24931005	+
chr13_24932148_24932477	6.50181	0.389119	1.27343	0.305568	0.759933	0.999702	LTR/ERVL-MaLR	MTD	NA	chr13	24932148	24932477	-
chr13_24933161_24934192	14.1476	-0.0436022	0.811218	-0.0537491	0.957135	0.999702	LTR/ERVL-MaLR	MTD-int	NA	chr13	24933161	24934192	-
chr13_24935767_24936156	11.5106	-0.224602	0.900809	-0.249334	0.803102	0.999702	LTR/ERVL-MaLR	MTC	NA	chr13	24935767	24936156	-
chr13_24958609_24958757	8.93808	-0.417655	1.01893	-0.409897	0.681882	0.997686	SINE/Alu	B1_Mus2	NA	chr13	24958609	24958757	-
chr13_24994013_24994099	11.3569	-0.114708	0.907013	-0.126468	0.899362	0.999702	SINE/Alu	PB1D10	NA	chr13	24994013	24994099	-
chr13_24997487_24997597	23.3736	0.188523	0.649222	0.290383	0.771523	0.999702	SINE/Alu	PB1D7	NA	chr13	24997487	24997597	-
chr13_24997618_24997736	19.5407	0.0549232	0.702139	0.0782228	0.937651	0.999702	SINE/B2	B3A	NA	chr13	24997618	24997736	-
chr13_25002603_25002790	11.6792	0.99043	0.895948	1.10545	0.268963	0.68007	SINE/B2	B3	NA	chr13	25002603	25002790	-
chr13_25003674_25003984	17.4881	0.641172	0.741571	0.864613	0.387251	0.857946	LINE/L1	L1MdV_I	NA	chr13	25003674	25003984	-
chr13_25004740_25004869	13.8972	0.687851	0.835747	0.823038	0.410487	0.881239	SINE/Alu	B1_Mur3	NA	chr13	25004740	25004869	-
chr13_25015875_25016017	6.03013	-0.336155	1.22448	-0.274528	0.783679	0.999702	SINE/Alu	B1_Mur3	NA	chr13	25015875	25016017	-
chr13_25017313_25017494	5.88201	0.955919	1.29082	0.740555	0.458963	0.919136	SINE/B2	B3A	NA	chr13	25017313	25017494	-
chr13_25021327_25021473	16.751	1.40286	0.800923	1.75156	0.0798499	0.132116	SINE/Alu	B1_Mus2	NA	chr13	25021327	25021473	-
chr13_25053594_25053781	7.70206	1.06983	1.15834	0.923583	0.355703	0.822182	SINE/B4	ID_B1	NA	chr13	25053594	25053781	+
chr13_25126660_25126852	5.57488	0.983514	1.27121	0.773686	0.439117	0.90349	SINE/B2	B2_Mm1t	NA	chr13	25126660	25126852	+
chr13_25235620_25242188	5.50866	0.0608805	1.26668	0.0480631	0.961666	0.999702	LINE/L1	L1MdA_I	NA	chr13	25235620	25242188	-
chr13_25265441_25265491	20.624	0.530395	0.80388	0.659794	0.509386	0.949777	SINE/MIR	MIR3	NA	chr13	25265441	25265491	+
chr13_25352373_25357445	5.84593	-0.407613	1.22724	-0.332137	0.739786	0.999264	LTR/ERVK	MMERVK10C-int	NA	chr13	25352373	25357445	+
chr13_25503771_25503954	17.6784	1.0722	0.753659	1.42266	0.154836	0.369595	SINE/B2	B2_Mm2	NA	chr13	25503771	25503954	-
chr13_25536612_25543214	5.68245	0.154063	1.2412	0.124124	0.901217	0.999702	LINE/L1	L1MdA_I	NA	chr13	25536612	25543214	-
chr13_26048776_26054146	7.29055	0.180186	1.09613	0.164384	0.869429	0.999702	LINE/L1	L1MdA_I	NA	chr13	26048776	26054146	+
chr13_26113454_26114332	7.43559	0.0551652	1.19187	0.0462846	0.963083	0.999702	LTR/ERVK	RLTR13D6	NA	chr13	26113454	26114332	-
chr13_26239334_26246002	27.8409	1.71639	0.657519	2.6104	0.00904371	0.0016686	LINE/L1	L1MdTf_II	NA	chr13	26239334	26246002	-
chr13_26334172_26334358	5.58365	0.388151	1.33976	0.289716	0.772033	0.999702	SINE/B2	B2_Mm1t	NA	chr13	26334172	26334358	-
chr13_26440627_26447242	106.86	1.09368	0.399701	2.73625	0.00621431	0.00073545	LINE/L1	L1MdTf_I	NA	chr13	26440627	26447242	+
chr13_26447243_26448235	18.0623	1.1926	0.738804	1.61422	0.106479	0.21335	LINE/L1	L1MdTf_I	NA	chr13	26447243	26448235	+
chr13_26829444_26830867	7.54894	1.36385	1.11937	1.21841	0.223068	0.571803	LINE/L1	Lx7	NA	chr13	26829444	26830867	-
chr13_26830869_26837517	13.6526	1.52129	0.88019	1.72836	0.083923	0.143835	LINE/L1	L1MdTf_II	NA	chr13	26830869	26837517	-
chr13_27163745_27167157	16.4547	0.324398	0.776415	0.417815	0.676083	0.996805	LINE/L1	L1MdA_I	NA	chr13	27163745	27167157	+
chr13_27367549_27372792	9.00419	0.575144	1.01414	0.567123	0.570631	0.97244	LINE/L1	L1MdA_III	NA	chr13	27367549	27372792	+
chr13_27960859_27961135	6.37739	-1.62128	1.2459	-1.3013	0.193157	0.487312	LTR/ERVK	ETnERV2-int	NA	chr13	27960859	27961135	+
chr13_27961516_27966418	19.5891	-0.871122	0.752856	-1.15709	0.247235	0.632361	LTR/ERVK	ETnERV2-int	NA	chr13	27961516	27966418	+
chr13_27967088_27967478	10.7307	-0.934281	0.925478	-1.00951	0.31273	0.75942	LINE/L1	L1Lx_II	NA	chr13	27967088	27967478	+
chr13_27967511_27968523	23.3335	-1.03531	0.666968	-1.55226	0.120599	0.260012	LINE/L1	L1Lx_II	NA	chr13	27967511	27968523	+
chr13_27969156_27969441	5.69185	-1.03441	1.27975	-0.808287	0.418925	0.887309	LINE/L1	L1Lx_II	NA	chr13	27969156	27969441	+
chr13_27970275_27971017	5.45349	-1.63982	1.34446	-1.21968	0.222586	0.570459	LINE/L1	Lx2	NA	chr13	27970275	27971017	+
chr13_27983191_27988613	11.693	-0.103751	0.939645	-0.110415	0.91208	0.999702	LINE/L1	L1MdA_III	NA	chr13	27983191	27988613	+
chr13_28258136_28258586	13.8299	0.152443	0.815359	0.186964	0.851689	0.999702	LINE/L1	L1M2	NA	chr13	28258136	28258586	+
chr13_28469339_28476108	29.3275	0.0738361	0.586959	0.125794	0.899895	0.999702	LINE/L1	L1MdA_I	NA	chr13	28469339	28476108	-
chr13_28622996_28623563	5.95955	0.0142638	1.30702	0.0109133	0.991293	0.999702	LTR/ERVL	MERVL-int	NA	chr13	28622996	28623563	+
chr13_28678218_28678413	6.22119	-0.163608	1.21163	-0.135032	0.892587	0.999702	SINE/B2	B2_Mm2	NA	chr13	28678218	28678413	-
chr13_28803468_28803657	12.4816	0.0313425	0.87034	0.0360118	0.971273	0.999702	SINE/B2	B2_Mm1a	NA	chr13	28803468	28803657	+
chr13_28844283_28844464	14.6142	0.934638	0.818892	1.14134	0.253727	0.647164	SINE/B2	B2_Mm2	NA	chr13	28844283	28844464	+
chr13_29064822_29072957	9.30655	-0.203027	1.04916	-0.193513	0.846557	0.999702	LINE/L1	L1MdTf_I	NA	chr13	29064822	29072957	-
chr13_29277155_29277676	11.8095	0.219443	0.922555	0.237865	0.811986	0.999702	LTR/ERVK	RLTR11A2	NA	chr13	29277155	29277676	-
chr13_29279079_29279254	9.0153	0.309078	1.01096	0.305727	0.759813	0.999702	SINE/B4	B4A	NA	chr13	29279079	29279254	+
chr13_29341929_29348069	36.9087	0.361265	0.544661	0.663284	0.507148	0.947768	LINE/L1	L1MdA_V	NA	chr13	29341929	29348069	-
chr13_29457067_29458291	7.24947	0.547214	1.15126	0.475316	0.634562	0.989289	LINE/L1	L1M3	NA	chr13	29457067	29458291	-
chr13_29458915_29459445	7.34046	-0.446737	1.23053	-0.363046	0.716571	0.998311	LINE/L1	HAL1	NA	chr13	29458915	29459445	-
chr13_29502934_29503160	5.71077	-0.390176	1.29342	-0.301663	0.762909	0.999702	DNA/TcMar-Tigger	X26_DNA	NA	chr13	29502934	29503160	-
chr13_29511932_29512225	7.24405	-0.905632	1.10832	-0.817121	0.413859	0.883156	LTR/ERVL-MaLR	MTEa	NA	chr13	29511932	29512225	-
chr13_29538887_29541606	20.6722	-0.364202	0.691106	-0.526984	0.598205	0.979838	LINE/L1	L1MdF_IV	NA	chr13	29538887	29541606	-
chr13_29541615_29542233	5.46126	0.523968	1.35188	0.387584	0.698324	0.998311	LINE/L1	L1MdF_V	NA	chr13	29541615	29542233	-
chr13_29656146_29656458	6.73352	-0.542293	1.14324	-0.474346	0.635253	0.989289	LTR/ERVL	MER68B	NA	chr13	29656146	29656458	-
chr13_29657242_29658655	10.2476	0.126661	0.964473	0.131327	0.895517	0.999702	LINE/L1	L1Lx_III	NA	chr13	29657242	29658655	-
chr13_29664999_29665394	9.05282	0.116967	1.01615	0.115108	0.90836	0.999702	LINE/L1	L1MD	NA	chr13	29664999	29665394	-
chr13_29665907_29666750	10.6513	0.0692114	0.975748	0.0709317	0.943452	0.999702	LINE/L1	Lx5c	NA	chr13	29665907	29666750	-
chr13_29666751_29667262	6.43559	-0.385812	1.25505	-0.307407	0.758534	0.999702	LTR/ERVL	MT2A	NA	chr13	29666751	29667262	-
chr13_29667263_29667722	10.3804	0.0403725	0.986848	0.0409106	0.967367	0.999702	LINE/L1	Lx5c	NA	chr13	29667263	29667722	-
chr13_29681969_29682390	6.17528	-1.19272	1.22434	-0.974176	0.329969	0.784011	LTR/ERVL-MaLR	MTD	NA	chr13	29681969	29682390	-
chr13_29683942_29684051	6.84704	0.416359	1.13525	0.366754	0.713802	0.998311	LTR/ERVL	RMER15	NA	chr13	29683942	29684051	-
chr13_29835525_29835715	38.4004	-0.26658	0.520155	-0.512501	0.608301	0.982754	SINE/B2	B2_Mm1a	NA	chr13	29835525	29835715	-
chr13_29840377_29840604	9.98528	0.462363	0.951335	0.486014	0.626957	0.988071	SINE/B4	B4	NA	chr13	29840377	29840604	-
chr13_29844467_29844538	12.1997	0.301593	0.872583	0.345632	0.729619	0.998696	SINE/Alu	PB1D10	NA	chr13	29844467	29844538	-
chr13_29853062_29853289	12.4515	0.267045	0.869947	0.306967	0.758868	0.999702	LTR/ERVL-MaLR	MTEb	NA	chr13	29853062	29853289	-
chr13_29862185_29862360	29.375	-0.104867	0.594464	-0.176406	0.859975	0.999702	SINE/B2	B2_Mm2	NA	chr13	29862185	29862360	+
chr13_29880987_29883160	6.04799	0.0374505	1.2246	0.0305818	0.975603	0.999702	LTR/ERVK	IAPEz-int	NA	chr13	29880987	29883160	-
chr13_29911946_29912055	8.42884	-0.16966	1.10649	-0.153332	0.878136	0.999702	SINE/Alu	B1_Mus1	NA	chr13	29911946	29912055	-
chr13_29912124_29912315	15.5155	-0.183192	0.783213	-0.233898	0.815064	0.999702	SINE/B2	B3	NA	chr13	29912124	29912315	-
chr13_29912351_29912522	8.33865	-0.0612007	1.08752	-0.0562756	0.955122	0.999702	SINE/B2	B3	NA	chr13	29912351	29912522	-
chr13_29912571_29912721	16.2177	-0.173412	0.761119	-0.227839	0.819772	0.999702	SINE/B2	B3	NA	chr13	29912571	29912721	-
chr13_29914399_29914558	29.6139	-0.0390638	0.589359	-0.0662818	0.947153	0.999702	SINE/B4	RSINE1	NA	chr13	29914399	29914558	-
chr13_29915491_29915649	19.4842	-0.0954332	0.697386	-0.136844	0.891154	0.999702	SINE/B4	RSINE1	NA	chr13	29915491	29915649	-
chr13_29915793_29915937	15.3847	-0.302616	0.826839	-0.365992	0.714371	0.998311	SINE/Alu	B1_Mur1	NA	chr13	29915793	29915937	-
chr13_29916030_29916158	19.1544	-0.0975947	0.707981	-0.137849	0.890359	0.999702	SINE/B4	ID_B1	NA	chr13	29916030	29916158	-
chr13_29916198_29916302	11.2567	0.384585	0.909604	0.422804	0.672438	0.995792	SINE/Alu	PB1D10	NA	chr13	29916198	29916302	-
chr13_29917504_29917581	9.22932	-0.935312	0.996362	-0.938727	0.347871	0.811283	SINE/ID	ID4	NA	chr13	29917504	29917581	-
chr13_29917618_29917768	10.5002	-0.50209	0.933923	-0.537614	0.590844	0.978435	SINE/B4	RSINE1	NA	chr13	29917618	29917768	-
chr13_29918213_29918402	21.7134	0.962252	0.676228	1.42297	0.154745	0.369555	SINE/B4	ID_B1	NA	chr13	29918213	29918402	-
chr13_29919590_29919754	16.5019	-0.323769	0.79241	-0.408588	0.682842	0.997818	SINE/B4	ID_B1	NA	chr13	29919590	29919754	-
chr13_29921336_29921506	5.94106	0.201378	1.25071	0.161011	0.872085	0.999702	SINE/B4	B4	NA	chr13	29921336	29921506	-
chr13_29923386_29923691	12.3443	1.02422	0.913936	1.12067	0.26243	0.664748	LTR/ERVL-MaLR	ORR1E	NA	chr13	29923386	29923691	-
chr13_29927156_29927359	8.20583	0.0452409	1.04822	0.0431598	0.965574	0.999702	SINE/B2	B3	NA	chr13	29927156	29927359	-
chr13_29932403_29932729	6.07743	-0.0871936	1.19487	-0.0729733	0.941827	0.999702	LINE/L1	L1MdA_II	NA	chr13	29932403	29932729	-
chr13_29939775_29939965	7.20451	0.440254	1.17746	0.373902	0.708477	0.998311	SINE/B4	B4A	NA	chr13	29939775	29939965	-
chr13_29951062_29951151	6.76041	0.422442	1.13909	0.370858	0.710743	0.998311	SINE/B2	B3A	NA	chr13	29951062	29951151	-
chr13_29952886_29953057	8.45828	-0.255851	1.04997	-0.243675	0.807483	0.999702	SINE/B4	ID_B1	NA	chr13	29952886	29953057	-
chr13_29953921_29954045	5.98958	0.182133	1.21939	0.149364	0.881267	0.999702	DNA/hAT?	MER121B	NA	chr13	29953921	29954045	-
chr13_29955128_29955258	5.76828	1.30905	1.32269	0.989688	0.322327	0.773442	SINE/MIR	MIRc	NA	chr13	29955128	29955258	-
chr13_29960837_29960905	5.6893	0.27236	1.29833	0.209777	0.833842	0.999702	SINE/B4	B4A	NA	chr13	29960837	29960905	-
chr13_29963685_29963926	16.7108	-0.123596	0.746753	-0.165511	0.868542	0.999702	SINE/B4	B4	NA	chr13	29963685	29963926	-
chr13_29966579_29966696	6.38637	-0.0189692	1.1785	-0.016096	0.987158	0.999702	Other	RMER1C	NA	chr13	29966579	29966696	-
chr13_29966777_29967019	13.5698	0.760987	0.849757	0.895535	0.370501	0.840368	Other	RMER1C	NA	chr13	29966777	29967019	-
chr13_29967407_29967523	10.8927	-0.311867	0.910285	-0.342604	0.731897	0.998957	LTR/ERVK	RLTR20A4	NA	chr13	29967407	29967523	-
chr13_29967849_29968029	16.0713	0.228124	0.786527	0.29004	0.771786	0.999702	DNA/hAT-Charlie	URR1B	NA	chr13	29967849	29968029	-
chr13_29968038_29968177	5.79852	0.0159443	1.23108	0.0129514	0.989667	0.999702	DNA/TcMar-Tigger	MER2	NA	chr13	29968038	29968177	-
chr13_29968720_29968906	18.8874	0.50457	0.742595	0.679469	0.496841	0.943705	SINE/B4	B4	NA	chr13	29968720	29968906	-
chr13_29970907_29970988	10.5091	0.279482	0.967216	0.288955	0.772616	0.999702	SINE/ID	ID4_	NA	chr13	29970907	29970988	-
chr13_29971873_29971960	14.8113	0.326922	0.853068	0.383231	0.701548	0.998311	DNA/hAT-Charlie	MER5A	NA	chr13	29971873	29971960	-
chr13_29973680_29973815	16.9431	-0.447698	0.771441	-0.580339	0.561686	0.971145	SINE/MIR	MIRb	NA	chr13	29973680	29973815	-
chr13_29975048_29975124	11.1616	0.0663172	0.900618	0.0736352	0.941301	0.999702	SINE/B4	B4A	NA	chr13	29975048	29975124	-
chr13_29975278_29975427	10.9032	-0.704916	0.915947	-0.769603	0.441535	0.904662	SINE/B4	B4A	NA	chr13	29975278	29975427	-
chr13_29976746_29976804	20.203	0.0427747	0.696587	0.0614061	0.951036	0.999702	SINE/Alu	PB1D7	NA	chr13	29976746	29976804	-
chr13_29977117_29977241	24.2601	-0.131223	0.635707	-0.206421	0.836462	0.999702	SINE/B4	ID_B1	NA	chr13	29977117	29977241	-
chr13_29981993_29982160	43.676	0.0135888	0.494471	0.0274816	0.978076	0.999702	SINE/MIR	MIRb	NA	chr13	29981993	29982160	-
chr13_30315180_30320466	8.01349	-0.0295628	1.11211	-0.0265827	0.978793	0.999702	LTR/ERVL	MERVL-int	NA	chr13	30315180	30320466	+
chr13_30538542_30538638	7.03003	0.695112	1.1346	0.612649	0.540108	0.964513	LTR/ERVL-MaLR	ORR1E	NA	chr13	30538542	30538638	-
chr13_30544646_30544725	41.8765	-0.464644	0.536153	-0.866626	0.386147	0.857173	SINE/MIR	MIRb	NA	chr13	30544646	30544725	-
chr13_30815850_30816231	14.3429	-0.548855	0.825723	-0.664697	0.506244	0.947457	LTR/ERVL-MaLR	MTD	NA	chr13	30815850	30816231	-
chr13_30819094_30819276	7.6647	0.0393817	1.1119	0.0354185	0.971746	0.999702	SINE/B2	B3	NA	chr13	30819094	30819276	-
chr13_30844218_30844595	7.26105	0.117237	1.18089	0.0992788	0.920917	0.999702	LTR/ERVL	MT2_Mm	NA	chr13	30844218	30844595	+
chr13_30880790_30880986	5.49011	0.0466177	1.45202	0.0321054	0.974388	0.999702	SINE/B2	B2_Mm2	NA	chr13	30880790	30880986	-
chr13_30884924_30885065	21.122	-0.425216	0.674657	-0.63027	0.528518	0.958963	SINE/B2	B3A	NA	chr13	30884924	30885065	-
chr13_30898385_30898623	10.755	0.369594	0.927726	0.398387	0.690345	0.998259	DNA/hAT-Charlie	RMER30	NA	chr13	30898385	30898623	-
chr13_30909281_30909463	6.88839	-0.9835	1.14886	-0.856063	0.391963	0.864168	LINE/L2	L2b	NA	chr13	30909281	30909463	-
chr13_30923037_30923448	7.16853	-1.30363	1.13823	-1.14531	0.252079	0.643595	LTR/ERVL-MaLR	MTB	NA	chr13	30923037	30923448	-
chr13_30928733_30929095	10.2834	0.0619208	0.981791	0.0630692	0.949711	0.999702	LTR/ERVL-MaLR	ORR1B1	NA	chr13	30928733	30929095	-
chr13_30939195_30939338	6.36809	-1.13213	1.22019	-0.927831	0.353495	0.820111	SINE/Alu	B1_Mur1	NA	chr13	30939195	30939338	-
chr13_30953715_30954077	5.59827	-0.420115	1.34273	-0.31288	0.754372	0.999702	LINE/L1	L1MCa	NA	chr13	30953715	30954077	-
chr13_30967352_30967581	5.96864	0.942508	1.24518	0.756926	0.449094	0.910225	SINE/B4	B4A	NA	chr13	30967352	30967581	-
chr13_30971476_30971668	17.8664	-0.243051	0.747987	-0.324941	0.745226	0.999702	SINE/B2	B2_Mm1t	NA	chr13	30971476	30971668	+
chr13_31140040_31146231	11.5124	-0.665594	0.91952	-0.723849	0.469159	0.927032	LINE/L1	L1MdA_II	NA	chr13	31140040	31146231	-
chr13_31233704_31240149	11.218	0.698147	0.911273	0.766123	0.443603	0.905554	LTR/ERVK	IAPEz-int	NA	chr13	31233704	31240149	-
chr13_31662736_31663089	8.13839	-0.367168	1.07553	-0.341384	0.732814	0.999264	LTR/ERVL	MERVL_2A-int	NA	chr13	31662736	31663089	-
chr13_31667041_31667370	12.841	-0.243159	0.861161	-0.282362	0.777666	0.999702	LTR/ERVL-MaLR	MLT1F2	NA	chr13	31667041	31667370	-
chr13_31667506_31667641	9.63419	-1.15361	0.979982	-1.17717	0.239126	0.612439	LTR/ERVL-MaLR	MLT1F2	NA	chr13	31667506	31667641	-
chr13_31667876_31667971	7.19217	1.03106	1.12352	0.917705	0.358773	0.826224	LTR/ERVL-MaLR	MLT1I	NA	chr13	31667876	31667971	-
chr13_31668913_31669026	8.5727	-0.701106	1.02785	-0.682112	0.495168	0.943163	LTR/ERVL-MaLR	MLT1J1	NA	chr13	31668913	31669026	-
chr13_31669070_31669198	6.5211	-0.766804	1.24623	-0.615299	0.538357	0.963505	LTR/ERVL-MaLR	MLT1B	NA	chr13	31669070	31669198	-
chr13_31669243_31669470	14.1702	-0.144358	0.829143	-0.174105	0.861783	0.999702	LTR/ERVL-MaLR	MLT1B	NA	chr13	31669243	31669470	-
chr13_31671342_31671883	8.52721	-0.880675	1.08394	-0.812474	0.41652	0.885663	LTR/ERV1	LTRIS2	NA	chr13	31671342	31671883	+
chr13_31672344_31672401	15.4	-0.0968183	0.795327	-0.121734	0.90311	0.999702	LINE/L1	L1M5	NA	chr13	31672344	31672401	-
chr13_31675139_31675313	9.14025	-0.566033	0.991608	-0.570823	0.56812	0.97244	SINE/B2	B3	NA	chr13	31675139	31675313	-
chr13_31675328_31675682	28.7036	0.191501	0.613398	0.312197	0.754891	0.999702	LTR/ERVK	RMER13B	NA	chr13	31675328	31675682	-
chr13_31680201_31680366	34.3999	0.232802	0.557336	0.417705	0.676163	0.996805	LINE/L1	L1M2	NA	chr13	31680201	31680366	-
chr13_31681721_31681872	116.515	-0.205126	0.375511	-0.546258	0.584888	0.977332	SINE/B2	B3A	NA	chr13	31681721	31681872	+
chr13_31682947_31683170	100.709	-0.251094	0.397589	-0.631544	0.527685	0.958008	LINE/L1	L1MC1	NA	chr13	31682947	31683170	+
chr13_31683311_31683781	133.054	-0.35618	0.384909	-0.925361	0.354778	0.821623	LTR/ERVK	MLTR11B	NA	chr13	31683311	31683781	+
chr13_31683940_31684132	39.8601	-0.080672	0.633601	-0.127323	0.898685	0.999702	SINE/B2	B2_Mm2	NA	chr13	31683940	31684132	+
chr13_31684764_31685136	42.7604	0.398849	0.665135	0.599651	0.548739	0.967893	LINE/L1	L1MB3	NA	chr13	31684764	31685136	+
chr13_31685144_31685268	9.61203	-0.482138	0.987925	-0.488031	0.625528	0.988071	LTR/ERVL-MaLR	ORR1F	NA	chr13	31685144	31685268	+
chr13_31685321_31685603	21.2252	0.00474718	0.847356	0.00560234	0.99553	0.999702	LTR/ERVL-MaLR	ORR1F	NA	chr13	31685321	31685603	+
chr13_31685611_31685857	15.1417	-0.501673	0.918562	-0.54615	0.584962	0.977334	LINE/L1	L1MB3	NA	chr13	31685611	31685857	+
chr13_31685961_31686092	12.3283	-0.320161	0.931421	-0.343733	0.731047	0.998788	LTR/Gypsy	MamGypLTR1b	NA	chr13	31685961	31686092	+
chr13_31686860_31686960	11.9799	0.103205	0.952091	0.108398	0.91368	0.999702	LINE/L1	L1MB1	NA	chr13	31686860	31686960	+
chr13_31694943_31695647	6.05729	-0.39087	1.23247	-0.317144	0.751134	0.999702	LINE/L1	L1MdMus_I	NA	chr13	31694943	31695647	+
chr13_31696958_31697631	5.64987	1.34712	1.31278	1.02616	0.304817	0.746248	LINE/L1	Lx9	NA	chr13	31696958	31697631	+
chr13_32424805_32424931	14.7622	0.571512	0.80652	0.708614	0.478564	0.932236	SINE/Alu	B1_Mus1	NA	chr13	32424805	32424931	-
chr13_32804512_32804739	18.3153	0.245108	0.765925	0.320016	0.748956	0.999702	SINE/B2	B3	NA	chr13	32804512	32804739	+
chr13_32808660_32808805	7.21328	-0.0023617	1.19879	-0.00197008	0.998428	0.999762	SINE/Alu	B1_Mus1	NA	chr13	32808660	32808805	+
chr13_32810204_32810395	7.95461	0.161175	1.06429	0.151439	0.879629	0.999702	SINE/B2	B2_Mm1t	NA	chr13	32810204	32810395	+
chr13_32811037_32811205	8.4173	-0.43107	1.0752	-0.400922	0.688477	0.998259	SINE/B4	ID_B1	NA	chr13	32811037	32811205	+
chr13_32817909_32818015	13.0657	0.702018	0.844937	0.830853	0.406057	0.877292	SINE/B2	B2_Mm2	NA	chr13	32817909	32818015	+
chr13_32885285_32885467	12.8779	-0.109726	0.847391	-0.129486	0.896973	0.999702	SINE/B2	B2_Mm2	NA	chr13	32885285	32885467	-
chr13_32889653_32895023	59.3039	-0.0732939	0.512936	-0.142891	0.886376	0.999702	LTR/ERVL	MERVL-int	NA	chr13	32889653	32895023	+
chr13_33029885_33030135	8.67825	-0.286185	1.00975	-0.283422	0.776854	0.999702	LTR/ERVK	MYSERV16_I-int	NA	chr13	33029885	33030135	+
chr13_33030539_33031185	25.1129	-0.562331	0.634324	-0.886503	0.375346	0.846738	LTR/ERVK	MYSERV16_I-int	NA	chr13	33030539	33031185	+
chr13_33031265_33031899	26.0715	-0.0672361	0.621926	-0.10811	0.913909	0.999702	LTR/ERVK	RLTR34D_MM	NA	chr13	33031265	33031899	+
chr13_33037410_33037735	9.5246	0.171428	0.966156	0.177433	0.859168	0.999702	LTR/ERVL-MaLR	MTD	NA	chr13	33037410	33037735	+
chr13_33055372_33056633	61.7622	0.406294	0.452746	0.897398	0.369507	0.839159	LTR/ERVK	ETnERV-int	NA	chr13	33055372	33056633	+
chr13_33056869_33062177	12.378	-0.555473	0.859064	-0.646603	0.517889	0.955232	LTR/ERVK	ETnERV-int	NA	chr13	33056869	33062177	+
chr13_33062178_33062352	6.96434	0.0614591	1.14603	0.053628	0.957232	0.999702	LTR/ERVK	RLTR13G	NA	chr13	33062178	33062352	+
chr13_33373186_33379426	17.9753	0.999682	0.784249	1.2747	0.202415	0.514959	LINE/L1	L1MdTf_II	NA	chr13	33373186	33379426	+
chr13_33418437_33424650	16.1313	0.610675	0.775111	0.787854	0.430782	0.897705	LINE/L1	L1MdTf_II	NA	chr13	33418437	33424650	-
chr13_33518864_33519048	24.808	0.0132195	0.627099	0.0210805	0.983181	0.999702	SINE/B2	B2_Mm1t	NA	chr13	33518864	33519048	-
chr13_33534012_33540319	5.94419	-0.719506	1.22536	-0.587179	0.557083	0.970381	LINE/L1	L1MdTf_III	NA	chr13	33534012	33540319	-
chr13_33722432_33726199	26.9412	0.61116	0.795627	0.768149	0.442399	0.905106	LINE/L1	L1MdA_III	NA	chr13	33722432	33726199	-
chr13_33744882_33747673	9.37979	0.104117	1.16329	0.0895017	0.928683	0.999702	LINE/L1	L1MdGf_II	NA	chr13	33744882	33747673	+
chr13_33862396_33868767	8.6554	0.666959	1.03309	0.645594	0.518542	0.955249	LTR/ERVK	IAPEz-int	NA	chr13	33862396	33868767	+
chr13_33870847_33871809	11.4598	-1.65914	1.03871	-1.5973	0.110199	0.225447	LINE/L1	Lx8	NA	chr13	33870847	33871809	-
chr13_33871834_33872924	14.7599	-1.61395	0.936433	-1.72351	0.084796	0.146823	LINE/L1	Lx8	NA	chr13	33871834	33872924	-
chr13_33873005_33873651	17.1137	-1.75252	0.786589	-2.228	0.0258803	0.0151606	LINE/L1	Lx8	NA	chr13	33873005	33873651	-
chr13_33873866_33874205	6.4468	-1.51597	1.30891	-1.15819	0.246786	0.630805	LTR/ERVL-MaLR	ORR1A4	NA	chr13	33873866	33874205	-
chr13_33874206_33875074	15.5006	-1.14673	0.897668	-1.27746	0.201441	0.51305	LTR/ERVL-MaLR	ORR1A4-int	NA	chr13	33874206	33875074	-
chr13_33875075_33875504	7.08392	-3.22867	1.33403	-2.42024	0.0155101	0.00528281	LTR/ERVK	RLTR10D	NA	chr13	33875075	33875504	-
chr13_33875505_33876406	12.042	-0.826552	0.876539	-0.942973	0.345695	0.808879	LTR/ERVK	IAP-d-int	NA	chr13	33875505	33876406	-
chr13_33876394_33876771	7.69552	-0.638222	1.07709	-0.592541	0.553488	0.96988	LTR/ERVK	IAP-d-int	NA	chr13	33876394	33876771	-
chr13_33877175_33877598	29.4169	-1.35993	0.682877	-1.99147	0.046429	0.0487607	LTR/ERVK	RLTR10D	NA	chr13	33877175	33877598	-
chr13_33877599_33878041	16.1174	-1.60336	0.805125	-1.99144	0.0464327	0.0487607	LTR/ERVL-MaLR	ORR1A4-int	NA	chr13	33877599	33878041	-
chr13_33878069_33878829	28.3158	-0.878294	0.656161	-1.33853	0.180722	0.450412	LTR/ERVL-MaLR	ORR1A4-int	NA	chr13	33878069	33878829	-
chr13_33878834_33879171	28.3468	-1.41991	0.65078	-2.18186	0.0291196	0.0193738	LTR/ERVL-MaLR	ORR1A4	NA	chr13	33878834	33879171	-
chr13_33899764_33900604	50.7397	-0.873022	0.500882	-1.74297	0.0813393	0.136476	LTR/ERVK	RMER13B	NA	chr13	33899764	33900604	-
chr13_33901618_33901690	11.9371	-0.995418	0.931412	-1.06872	0.285196	0.711044	LINE/L1	HAL1	NA	chr13	33901618	33901690	-
chr13_33902010_33902237	13.3132	-1.41274	0.959627	-1.47217	0.140974	0.327253	LTR/ERVL-MaLR	MTE2a	NA	chr13	33902010	33902237	-
chr13_33902263_33902329	5.53152	-1.57237	1.33619	-1.17675	0.239294	0.61288	LTR/ERVL-MaLR	MTE2a	NA	chr13	33902263	33902329	-
chr13_33903089_33903204	8.5253	-0.402647	1.03328	-0.38968	0.696774	0.998311	SINE/Alu	PB1D10	NA	chr13	33903089	33903204	-
chr13_33910774_33911290	7.35422	-3.19466	1.39697	-2.28685	0.0222043	0.0110348	LTR/ERVK	RLTR40	NA	chr13	33910774	33911290	+
chr13_33916639_33917586	10.4701	-0.605113	0.928129	-0.651971	0.51442	0.95285	LTR/ERVK	RMER12	NA	chr13	33916639	33917586	-
chr13_33919005_33919217	11.9306	0.192758	0.910644	0.211672	0.832363	0.999702	SINE/B2	B3	NA	chr13	33919005	33919217	-
chr13_33919349_33919494	8.0811	0.0375847	1.04894	0.0358311	0.971417	0.999702	SINE/Alu	B1_Mur1	NA	chr13	33919349	33919494	-
chr13_33921121_33921805	77.9799	-0.836077	0.410632	-2.03608	0.0417428	0.0398613	LTR/ERVK	RLTR17	NA	chr13	33921121	33921805	+
chr13_33921806_33922365	49.7405	-0.438343	0.488729	-0.896903	0.369771	0.839289	LTR/ERVK	RMER13A1	NA	chr13	33921806	33922365	+
chr13_33923109_33923426	15.7333	-1.18474	0.786234	-1.50685	0.131849	0.295981	LTR/ERVL-MaLR	ORR1C1	NA	chr13	33923109	33923426	+
chr13_33926285_33926813	5.67092	-0.229397	1.29269	-0.177458	0.859149	0.999702	LTR/ERVK	RLTR12C	NA	chr13	33926285	33926813	+
chr13_33926959_33927210	13.3885	-0.616261	0.828997	-0.743382	0.45725	0.917366	SINE/B4	B4A	NA	chr13	33926959	33927210	-
chr13_33927608_33927649	7.14689	-0.304069	1.10508	-0.275155	0.783198	0.999702	SINE/B4	B4A	NA	chr13	33927608	33927649	-
chr13_33927828_33928026	10.4239	-0.521665	0.950039	-0.549098	0.582938	0.976791	SINE/B2	B3	NA	chr13	33927828	33928026	-
chr13_33933141_33933657	8.75387	-0.46704	1.03667	-0.45052	0.652335	0.991057	LINE/L1	HAL1	NA	chr13	33933141	33933657	-
chr13_33934304_33934567	9.12245	-0.693498	1.00232	-0.691892	0.489005	0.938604	DNA/TcMar-Tigger	MER2	NA	chr13	33934304	33934567	-
chr13_33967513_33967723	5.94106	0.201378	1.25071	0.161011	0.872085	0.999702	DNA/hAT-Charlie	URR1A	NA	chr13	33967513	33967723	+
chr13_33974640_33978252	7.77205	0.504489	1.07814	0.467927	0.639837	0.989406	LINE/L1	L1MdFanc_I	NA	chr13	33974640	33978252	-
chr13_34000448_34000747	8.39673	0.491374	1.10904	0.443062	0.657721	0.991763	LINE/L1	L1MC1	NA	chr13	34000448	34000747	-
chr13_34001619_34001802	15.0333	0.131013	0.78703	0.166465	0.867791	0.999702	LINE/L1	L1MC1	NA	chr13	34001619	34001802	-
chr13_34005163_34005222	7.86788	0.688556	1.10411	0.62363	0.532871	0.961453	SINE/ID	ID4_	NA	chr13	34005163	34005222	+
chr13_34006213_34006322	9.04257	-0.16757	1.01713	-0.164749	0.869142	0.999702	SINE/Alu	PB1D10	NA	chr13	34006213	34006322	+
chr13_34006813_34006863	10.8276	-0.55788	0.923964	-0.60379	0.545984	0.966968	DNA/hAT-Tip100	MamTip2	NA	chr13	34006813	34006863	+
chr13_34021066_34021329	6.65417	0.243574	1.17175	0.207872	0.835329	0.999702	SINE/B4	B4	NA	chr13	34021066	34021329	+
chr13_34024746_34025135	5.53566	0.508184	1.28718	0.394804	0.692987	0.998311	LTR/ERVL-MaLR	MTA_Mm	NA	chr13	34024746	34025135	+
chr13_34028907_34028989	6.15497	-0.998304	1.21189	-0.823758	0.410077	0.881124	SINE/ID	ID4	NA	chr13	34028907	34028989	+
chr13_34030205_34030269	5.77769	0.0817706	1.23859	0.066019	0.947363	0.999702	SINE/ID	ID4_	NA	chr13	34030205	34030269	+
chr13_34030902_34031008	8.11676	0.450602	1.05752	0.426091	0.670041	0.994476	SINE/Alu	PB1D10	NA	chr13	34030902	34031008	+
chr13_34066710_34067329	7.16598	-0.215737	1.16007	-0.185968	0.85247	0.999702	LINE/L1	L1Lx_I	NA	chr13	34066710	34067329	+
chr13_34113354_34113874	7.55368	-1.14831	1.13694	-1.01	0.312495	0.758837	LTR/ERVL	RLTR28	NA	chr13	34113354	34113874	-
chr13_34121840_34121962	8.49335	-0.0732584	1.03569	-0.0707339	0.94361	0.999702	DNA/hAT-Charlie	Charlie12_Rodent	NA	chr13	34121840	34121962	-
chr13_34122424_34122801	23.7234	-0.435756	0.638694	-0.682261	0.495074	0.943144	LTR/ERVL-MaLR	MLT1A1	NA	chr13	34122424	34122801	-
chr13_34123651_34124131	59.7524	-0.685307	0.44787	-1.53015	0.12598	0.277493	LTR/ERVL	MER21B	NA	chr13	34123651	34124131	-
chr13_34124132_34124247	18.6389	-0.257153	0.738292	-0.348308	0.727609	0.998311	LTR/ERVL	RMER15	NA	chr13	34124132	34124247	-
chr13_34162506_34162656	8.99335	0.0879778	1.01365	0.0867933	0.930836	0.999702	SINE/MIR	MIRb	NA	chr13	34162506	34162656	-
chr13_34164098_34164146	8.36931	-0.345409	1.02965	-0.335463	0.737276	0.999264	LINE/L2	L2	NA	chr13	34164098	34164146	+
chr13_34175320_34175419	6.34529	0.393099	1.24516	0.315701	0.75223	0.999702	SINE/Alu	B1F2	NA	chr13	34175320	34175419	+
chr13_34176379_34176520	6.97241	-0.0732752	1.13566	-0.064522	0.948555	0.999702	SINE/Alu	B1_Mus2	NA	chr13	34176379	34176520	+
chr13_34470885_34476084	7.93867	-0.611669	1.0793	-0.566728	0.570899	0.97244	LINE/L1	L1MdA_II	NA	chr13	34470885	34476084	+
chr13_34514551_34520950	10.2123	1.96195	1.00983	1.94285	0.0520347	0.0604001	LINE/L1	L1MdTf_II	NA	chr13	34514551	34520950	-
chr13_34532330_34532487	24.7778	0.132406	0.629741	0.210254	0.833469	0.999702	SINE/B2	B2_Mm2	NA	chr13	34532330	34532487	+
chr13_34740586_34740767	20.36	0.0729284	0.687733	0.106042	0.915549	0.999702	SINE/B2	B2_Mm2	NA	chr13	34740586	34740767	+
chr13_34749976_34755346	88.3109	0.180004	1.04947	0.171519	0.863815	0.999702	LTR/ERVL	MERVL-int	NA	chr13	34749976	34755346	-
chr13_34791356_34791554	56.0485	-0.293931	0.456249	-0.644234	0.519424	0.95549	SINE/B2	B2_Mm1t	NA	chr13	34791356	34791554	+
chr13_34878286_34878393	15.4655	0.71312	0.785991	0.907287	0.364255	0.833478	SINE/Alu	PB1D9	NA	chr13	34878286	34878393	+
chr13_34879682_34879783	8.0997	-0.600249	1.05863	-0.567005	0.570711	0.97244	SINE/Alu	PB1D10	NA	chr13	34879682	34879783	+
chr13_34885871_34885918	10.4324	-0.169318	0.950838	-0.178072	0.858666	0.999702	LTR/ERVK	RLTR17B_Mm	NA	chr13	34885871	34885918	+
chr13_34887273_34887417	12.2123	-0.691416	0.881854	-0.784047	0.433012	0.899435	SINE/B2	B3A	NA	chr13	34887273	34887417	+
chr13_34888724_34888869	31.5914	0.197721	0.583944	0.338596	0.734914	0.999264	DNA/hAT-Charlie	MER20	NA	chr13	34888724	34888869	+
chr13_34898042_34898177	26.6946	-0.164531	0.621585	-0.264696	0.791244	0.999702	SINE/Alu	B1_Mur1	NA	chr13	34898042	34898177	+
chr13_34901150_34901272	37.0823	0.448413	0.531677	0.843394	0.399008	0.870581	DNA/hAT-Ac	OldhAT1	NA	chr13	34901150	34901272	+
chr13_34906253_34906431	13.9154	-0.019486	0.816633	-0.0238614	0.980963	0.999702	SINE/B4	B4A	NA	chr13	34906253	34906431	+
chr13_34913018_34913204	12.2458	0.563134	0.896059	0.628456	0.529705	0.959885	SINE/B2	B2_Mm1t	NA	chr13	34913018	34913204	+
chr13_34943683_34943841	50.1279	0.175196	0.469903	0.372835	0.709272	0.998311	SINE/B2	B2_Mm1t	NA	chr13	34943683	34943841	-
chr13_34985341_34985503	5.50962	1.01751	1.3619	0.747131	0.454985	0.915656	LTR/ERVL-MaLR	MTD	NA	chr13	34985341	34985503	-
chr13_34985589_34985722	5.46933	0.34407	1.27377	0.270119	0.787069	0.999702	SINE/Alu	B1_Mus2	NA	chr13	34985589	34985722	-
chr13_34991484_34991780	6.57663	1.11766	1.18562	0.942681	0.345844	0.808927	LTR/ERVL	MER77B	NA	chr13	34991484	34991780	-
chr13_35046979_35052265	9.37983	-0.452325	0.993949	-0.455079	0.649052	0.990392	LTR/ERVL	MERVL-int	NA	chr13	35046979	35052265	+
chr13_35057660_35058038	6.60565	0.261344	1.20424	0.217021	0.828192	0.999702	LTR/ERVL-MaLR	MLT1C	NA	chr13	35057660	35058038	+
chr13_35058216_35058607	6.30782	-0.165822	1.18286	-0.140187	0.888512	0.999702	LTR/ERV1	RLTR41	NA	chr13	35058216	35058607	+
chr13_35118259_35118444	6.26796	-0.0154949	1.2301	-0.0125964	0.98995	0.999702	SINE/B2	B2_Mm2	NA	chr13	35118259	35118444	-
chr13_35563468_35563960	8.58838	0.825922	1.03414	0.798655	0.42449	0.891522	LTR/ERVL	MT2_Mm	NA	chr13	35563468	35563960	+
chr13_35564079_35564183	7.48214	0.384428	1.15699	0.332267	0.739687	0.999264	SINE/Alu	PB1D7	NA	chr13	35564079	35564183	+
chr13_35566081_35566439	8.48134	1.50614	1.20918	1.24559	0.212917	0.542737	LTR/ERVL-MaLR	ORR1B2	NA	chr13	35566081	35566439	+
chr13_35566876_35567155	20.1205	0.0889884	0.715256	0.124415	0.900987	0.999702	LTR/ERVL-MaLR	ORR1A4	NA	chr13	35566876	35567155	+
chr13_35567156_35572978	53.2415	1.43124	0.481265	2.97392	0.00294022	0.000135635	LINE/L1	L1MdTf_I	NA	chr13	35567156	35572978	+
chr13_35574582_35579677	16.2909	1.25988	0.781614	1.61189	0.106985	0.21465	LINE/L1	L1MdF_II	NA	chr13	35574582	35579677	+
chr13_35622386_35622534	9.4401	-1.11893	0.991359	-1.12868	0.259033	0.659096	SINE/B2	B2_Mm1a	NA	chr13	35622386	35622534	+
chr13_35743754_35743830	9.66773	0.477512	0.986031	0.484277	0.628189	0.988337	SINE/Alu	B1_Mus1	NA	chr13	35743754	35743830	+
chr13_35743919_35743987	7.88812	0.392568	1.07496	0.365195	0.714966	0.998311	SINE/Alu	PB1D10	NA	chr13	35743919	35743987	+
chr13_35744021_35744154	12.0696	-0.455626	0.878443	-0.518674	0.603988	0.981825	SINE/B4	RSINE1	NA	chr13	35744021	35744154	+
chr13_35744402_35744549	19.0853	0.590766	0.706878	0.83574	0.403301	0.8745	SINE/Alu	B1_Mus1	NA	chr13	35744402	35744549	+
chr13_35745349_35745521	14.4748	0.374037	0.80217	0.466281	0.641014	0.989406	SINE/B2	B3	NA	chr13	35745349	35745521	+
chr13_35748432_35748704	20.746	-0.197811	0.677166	-0.292115	0.770198	0.999702	LTR/ERVL-MaLR	MTC	NA	chr13	35748432	35748704	+
chr13_35751042_35751851	29.206	0.799585	0.601133	1.33013	0.183475	0.458236	DNA/hAT-Charlie	RCHARR1	NA	chr13	35751042	35751851	+
chr13_35753227_35753407	11.7316	0.296362	0.95366	0.310763	0.755981	0.999702	SINE/B2	B3	NA	chr13	35753227	35753407	+
chr13_35754610_35754885	13.3575	0.372814	0.830446	0.448932	0.653481	0.991057	LTR/ERVL-MaLR	ORR1F	NA	chr13	35754610	35754885	+
chr13_35757556_35757708	8.80474	-0.39141	1.0202	-0.383661	0.701229	0.998311	DNA/hAT-Charlie	URR1A	NA	chr13	35757556	35757708	+
chr13_35764291_35764686	8.81393	-0.22923	1.01231	-0.226442	0.820858	0.999702	LTR/ERVL-MaLR	MTA_Mm	NA	chr13	35764291	35764686	+
chr13_35764688_35765002	8.08344	0.126236	1.15015	0.109756	0.912603	0.999702	LTR/ERVL-MaLR	MTEa	NA	chr13	35764688	35765002	+
chr13_35765334_35765448	5.5288	0.387753	1.27285	0.304634	0.760645	0.999702	SINE/Alu	PB1	NA	chr13	35765334	35765448	+
chr13_35770298_35770529	7.24447	-0.248259	1.14206	-0.217379	0.827913	0.999702	SINE/B4	B4	NA	chr13	35770298	35770529	+
chr13_35786313_35786420	6.36299	1.25814	1.22477	1.02724	0.304305	0.745504	LTR/ERVK	RLTR31D_MM	NA	chr13	35786313	35786420	+
chr13_35789278_35789394	6.67193	1.27577	1.25909	1.01325	0.310939	0.755745	SINE/Alu	B1_Mus1	NA	chr13	35789278	35789394	+
chr13_35793772_35793833	5.70812	1.75148	1.30373	1.34344	0.17913	0.446046	SINE/B4	B4	NA	chr13	35793772	35793833	+
chr13_35795478_35795804	11.7017	1.23834	0.955932	1.29543	0.195172	0.493621	LTR/ERVL-MaLR	MTD	NA	chr13	35795478	35795804	+
chr13_35811064_35811180	5.49825	0.0960416	1.27365	0.0754066	0.939891	0.999702	SINE/B4	B4A	NA	chr13	35811064	35811180	+
chr13_35818108_35818353	20.3607	-0.0343804	0.683698	-0.050286	0.959895	0.999702	DNA/hAT-Charlie	MER58B	NA	chr13	35818108	35818353	+
chr13_35820159_35820288	10.7003	0.112935	0.936118	0.120642	0.903975	0.999702	SINE/Alu	B1F1	NA	chr13	35820159	35820288	+
chr13_35820675_35820775	7.26243	-0.49141	1.10291	-0.445556	0.655918	0.991217	SINE/B4	B4A	NA	chr13	35820675	35820775	+
chr13_35828703_35828883	6.81946	-0.210008	1.13482	-0.185058	0.853183	0.999702	DNA/hAT-Charlie	URR1A	NA	chr13	35828703	35828883	+
chr13_35847464_35847632	9.61012	-0.0785556	0.978669	-0.0802678	0.936024	0.999702	SINE/B2	B3A	NA	chr13	35847464	35847632	+
chr13_35851483_35851730	8.88903	-0.477798	1.01237	-0.471958	0.636957	0.989403	LTR/ERVL-MaLR	ORR1G	NA	chr13	35851483	35851730	+
chr13_35853268_35853812	259.994	-1.10743	0.302128	-3.66545	0.000246906	4.49471e-07	LTR/ERVK	RLTR12E	NA	chr13	35853268	35853812	+
chr13_35855806_35855874	14.4978	-0.38927	0.845876	-0.460197	0.645375	0.990392	SINE/ID	ID4	NA	chr13	35855806	35855874	+
chr13_35856014_35856117	16.6565	-0.975892	0.780749	-1.24994	0.211321	0.538523	SINE/Alu	PB1D9	NA	chr13	35856014	35856117	+
chr13_35870016_35870138	23.2611	-0.0383075	0.659607	-0.0580763	0.953688	0.999702	SINE/Alu	B1_Mur4	NA	chr13	35870016	35870138	+
chr13_35899096_35899192	13.5529	-0.0791721	0.835708	-0.0947365	0.924524	0.999702	SINE/Alu	PB1D10	NA	chr13	35899096	35899192	-
chr13_35900867_35901094	24.1079	-0.478687	0.638904	-0.749231	0.453718	0.915218	DNA/hAT-Tip100?	hAT-N1_Mam	NA	chr13	35900867	35901094	-
chr13_35906517_35906617	8.80272	0.494303	1.02403	0.482706	0.629304	0.988584	SINE/B2	B2_Mm1a	NA	chr13	35906517	35906617	+
chr13_36079005_36079357	6.46381	-0.242863	1.17469	-0.206747	0.836208	0.999702	LTR/ERVL-MaLR	ORR1F	NA	chr13	36079005	36079357	-
chr13_36084125_36084323	43.7544	-0.13529	0.613291	-0.220596	0.825407	0.999702	SINE/B2	B2_Mm1t	NA	chr13	36084125	36084323	+
chr13_36086499_36086897	6.30054	-1.0387	1.18942	-0.873278	0.382511	0.853685	LINE/L1	L1MB2	NA	chr13	36086499	36086897	-
chr13_36116164_36116273	6.06893	-0.699198	1.20747	-0.579058	0.56255	0.971155	SINE/Alu	PB1D9	NA	chr13	36116164	36116273	-
chr13_36143952_36144872	6.4907	0.771206	1.17658	0.655465	0.512168	0.951757	DNA/hAT-Charlie	RCHARR1	NA	chr13	36143952	36144872	+
chr13_36145937_36146438	6.25505	-1.31039	1.30262	-1.00597	0.314432	0.761173	LTR/ERVK	RMER19C	NA	chr13	36145937	36146438	+
chr13_36184301_36189465	16.1702	0.225613	0.762776	0.295779	0.767399	0.999702	LINE/L1	L1MdA_III	NA	chr13	36184301	36189465	+
chr13_36209060_36209981	7.35687	0.304538	1.12492	0.27072	0.786606	0.999702	Other	RMER1A	NA	chr13	36209060	36209981	+
chr13_36227433_36228121	6.19217	0.702106	1.19964	0.585262	0.558372	0.970381	LINE/L1	L1_Rod	NA	chr13	36227433	36228121	+
chr13_36248384_36249374	9.67633	0.432462	0.979274	0.441615	0.658768	0.991763	LINE/L1	L1MdA_III	NA	chr13	36248384	36249374	+
chr13_36433115_36433428	5.72258	-1.28637	1.29314	-0.994765	0.319851	0.769722	LTR/ERVL-MaLR	ORR1E	NA	chr13	36433115	36433428	+
chr13_36599125_36599336	9.59162	0.040015	0.964923	0.0414696	0.966922	0.999702	SINE/B2	B2_Mm2	NA	chr13	36599125	36599336	-
chr13_36847000_36853664	5.64232	1.68829	1.31357	1.28527	0.198698	0.504143	LINE/L1	L1MdTf_II	NA	chr13	36847000	36853664	-
chr13_36932621_36932817	8.95275	-0.804998	1.15185	-0.698872	0.484632	0.93642	SINE/B2	B2_Mm1a	NA	chr13	36932621	36932817	+
chr13_36968444_36968627	7.91592	-0.0753673	1.0807	-0.0697393	0.944401	0.999702	SINE/B2	B2_Mm2	NA	chr13	36968444	36968627	+
chr13_37167062_37173443	182.717	-0.107162	0.320742	-0.334106	0.738299	0.999264	LINE/L1	L1MdA_I	NA	chr13	37167062	37173443	+
chr13_37262994_37268449	8.35029	-0.281179	1.05383	-0.266815	0.789612	0.999702	LINE/L1	L1MdTf_III	NA	chr13	37262994	37268449	+
chr13_37435199_37435832	6.68755	-1.77504	1.32149	-1.34321	0.179205	0.446129	LINE/L1	L1MC4a	NA	chr13	37435199	37435832	-
chr13_37536939_37537133	12.91	-0.978334	0.858389	-1.13973	0.254398	0.648606	SINE/B2	B2_Mm2	NA	chr13	37536939	37537133	+
chr13_37696666_37696809	13.9996	0.210931	0.837221	0.251942	0.801086	0.999702	SINE/Alu	B1_Mm	NA	chr13	37696666	37696809	+
chr13_37743446_37743590	13.2211	0.509477	0.837713	0.608176	0.543071	0.966106	SINE/Alu	B1_Mus1	NA	chr13	37743446	37743590	+
chr13_37772286_37772472	12.9315	0.016459	0.921075	0.0178694	0.985743	0.999702	SINE/B2	B2_Mm2	NA	chr13	37772286	37772472	-
chr13_37837931_37838055	14.8731	-0.635123	0.812571	-0.781621	0.434437	0.900202	LTR/ERV1	LTR78	NA	chr13	37837931	37838055	+
chr13_37839497_37839609	10.2482	-0.205669	0.93729	-0.219429	0.826316	0.999702	SINE/B4	ID_B1	NA	chr13	37839497	37839609	+
chr13_37841274_37841406	7.95402	-0.0643386	1.07713	-0.0597316	0.952369	0.999702	SINE/B4	RSINE1	NA	chr13	37841274	37841406	+
chr13_37848252_37848430	55.0279	-0.0784801	0.488513	-0.160651	0.872368	0.999702	SINE/B2	B2_Mm1t	NA	chr13	37848252	37848430	-
chr13_37849540_37849736	5.8361	-0.0692249	1.25404	-0.0552017	0.955978	0.999702	SINE/B2	B2_Mm2	NA	chr13	37849540	37849736	+
chr13_37893446_37893584	5.72135	-0.957785	1.33566	-0.717088	0.47332	0.929512	SINE/Alu	B1F	NA	chr13	37893446	37893584	+
chr13_37897969_37898075	12.5875	-0.556008	0.865288	-0.64257	0.520503	0.955684	SINE/Alu	B1F	NA	chr13	37897969	37898075	+
chr13_37900601_37900657	9.07281	-0.966033	1.03111	-0.936887	0.348816	0.812893	SINE/MIR	MIRb	NA	chr13	37900601	37900657	+
chr13_37906057_37906180	7.42745	0.018957	1.14283	0.0165877	0.986766	0.999702	SINE/Alu	PB1D7	NA	chr13	37906057	37906180	+
chr13_37921380_37921449	6.04799	0.0374505	1.2246	0.0305818	0.975603	0.999702	SINE/MIR	MIRc	NA	chr13	37921380	37921449	+
chr13_37927846_37927984	7.26243	-0.49141	1.10291	-0.445556	0.655918	0.991217	SINE/Alu	B1_Mus2	NA	chr13	37927846	37927984	+
chr13_37935618_37935764	5.49947	-0.199154	1.25695	-0.158442	0.874109	0.999702	SINE/B2	B3A	NA	chr13	37935618	37935764	+
chr13_37936506_37936680	11.6943	-0.244038	0.937964	-0.260179	0.794726	0.999702	LTR/ERVK	RLTR16B_MM	NA	chr13	37936506	37936680	+
chr13_37936796_37936971	6.27827	0.604491	1.24923	0.483891	0.628463	0.988411	SINE/B2	B2_Mm2	NA	chr13	37936796	37936971	+
chr13_37968213_37968295	6.41449	0.748587	1.20055	0.623536	0.532932	0.961453	SINE/B4	B4A	NA	chr13	37968213	37968295	+
chr13_37981842_37981924	22.9709	-0.401336	0.649447	-0.617966	0.536598	0.962564	SINE/Alu	B1F1	NA	chr13	37981842	37981924	-
chr13_37981984_37982252	40.5458	0.0758383	0.519769	0.145908	0.883994	0.999702	SINE/B4	B4	NA	chr13	37981984	37982252	-
chr13_37982654_37982839	32.6789	-0.0317515	0.558791	-0.0568218	0.954687	0.999702	SINE/B2	B3	NA	chr13	37982654	37982839	-
chr13_37983550_37983683	22.8421	0.511496	0.671342	0.761901	0.446119	0.907886	SINE/Alu	B1_Mm	NA	chr13	37983550	37983683	-
chr13_37989792_37989931	43.1412	-0.00627127	0.566779	-0.0110648	0.991172	0.999702	snRNA	U1	NA	chr13	37989792	37989931	-
chr13_37990791_37990990	30.0348	0.46796	0.601209	0.778365	0.436354	0.901884	SINE/B2	B3	NA	chr13	37990791	37990990	-
chr13_37991821_37991967	6.04852	0.132138	1.2007	0.110051	0.912369	0.999702	SINE/Alu	B1_Mus2	NA	chr13	37991821	37991967	-
chr13_38032024_38032209	9.58439	-1.0739	1.06892	-1.00466	0.315061	0.76205	SINE/B2	B2_Mm1t	NA	chr13	38032024	38032209	+
chr13_38035578_38035742	7.06079	-0.219659	1.20865	-0.181739	0.855787	0.999702	DNA/hAT-Charlie	RCHARR1	NA	chr13	38035578	38035742	-
chr13_38038710_38038769	6.80027	0.274471	1.19713	0.229273	0.818656	0.999702	DNA/hAT-Charlie	MER20	NA	chr13	38038710	38038769	+
chr13_38041026_38041110	6.34959	-0.935898	1.26213	-0.741523	0.458376	0.918356	SINE/ID	ID4	NA	chr13	38041026	38041110	+
chr13_38041566_38041768	10.0233	0.896118	0.975035	0.919063	0.358063	0.825709	SINE/B2	B3	NA	chr13	38041566	38041768	+
chr13_38042238_38042415	8.20291	-0.25848	1.14624	-0.225504	0.821588	0.999702	SINE/B2	B2_Mm2	NA	chr13	38042238	38042415	+
chr13_38042861_38042978	10.1524	-0.344499	0.960729	-0.358581	0.719909	0.998311	SINE/B4	RSINE1	NA	chr13	38042861	38042978	+
chr13_38049425_38049565	11.7956	-0.0275781	0.896219	-0.0307716	0.975452	0.999702	SINE/Alu	B1_Mur4	NA	chr13	38049425	38049565	+
chr13_38051107_38051186	8.93675	0.205829	0.999792	0.205872	0.836891	0.999702	SINE/ID	ID	NA	chr13	38051107	38051186	+
chr13_38051323_38051436	6.06893	-0.699198	1.20747	-0.579058	0.56255	0.971155	SINE/Alu	PB1D7	NA	chr13	38051323	38051436	+
chr13_38052431_38052635	26.706	0.0652662	0.614257	0.106252	0.915382	0.999702	DNA/hAT-Charlie	URR1A	NA	chr13	38052431	38052635	+
chr13_38060443_38060538	15.7162	0.342344	0.775037	0.441714	0.658696	0.991763	SINE/Alu	PB1	NA	chr13	38060443	38060538	+
chr13_38062533_38062660	6.91337	0.546404	1.14646	0.476602	0.633646	0.989289	LTR/ERVL-MaLR	ORR1F	NA	chr13	38062533	38062660	+
chr13_38062763_38062871	6.41162	0.535953	1.20138	0.446115	0.655514	0.991217	LTR/ERVL-MaLR	ORR1F	NA	chr13	38062763	38062871	+
chr13_38083866_38084043	71.3674	-0.256944	0.478982	-0.536439	0.591655	0.978585	SINE/B2	B2_Mm2	NA	chr13	38083866	38084043	-
chr13_38084898_38085067	19.0216	-0.113976	0.766007	-0.148792	0.881718	0.999702	SINE/B2	B2_Mm1a	NA	chr13	38084898	38085067	+
chr13_38206386_38206569	10.677	0.458498	0.959247	0.477977	0.632667	0.989289	SINE/B2	B2_Mm2	NA	chr13	38206386	38206569	+
chr13_38206576_38206772	14.34	-0.363895	0.810258	-0.44911	0.653352	0.991057	SINE/B2	B2_Mm1a	NA	chr13	38206576	38206772	+
chr13_38207971_38208354	43.827	0.121664	0.502705	0.242019	0.808765	0.999702	LTR/ERVL-MaLR	MTE2a	NA	chr13	38207971	38208354	+
chr13_38209080_38209190	12.5886	-0.364471	0.849047	-0.429271	0.667726	0.993752	SINE/Alu	PB1D11	NA	chr13	38209080	38209190	+
chr13_38210488_38210585	13.8417	-0.554385	0.839044	-0.660734	0.508783	0.949237	SINE/Alu	B1_Mur2	NA	chr13	38210488	38210585	+
chr13_38217102_38217288	30.1031	-0.0958608	0.601153	-0.159462	0.873305	0.999702	SINE/B2	B3A	NA	chr13	38217102	38217288	+
chr13_38228272_38228452	7.99447	0.0402541	1.05777	0.0380554	0.969643	0.999702	SINE/B4	B4	NA	chr13	38228272	38228452	+
chr13_38229407_38229894	6.36676	-0.211597	1.16866	-0.181059	0.856321	0.999702	LTR/ERVK	RLTR10C	NA	chr13	38229407	38229894	-
chr13_38269969_38270155	12.0147	0.808251	0.899588	0.898468	0.368936	0.838754	SINE/B2	B2_Mm1a	NA	chr13	38269969	38270155	-
chr13_38325732_38325914	8.27173	-0.395713	1.07966	-0.366517	0.71398	0.998311	SINE/B2	B2_Mm1t	NA	chr13	38325732	38325914	-
chr13_38343561_38343734	14.4979	-0.673404	0.82215	-0.819076	0.412743	0.88305	SINE/B2	B2_Mm1a	NA	chr13	38343561	38343734	-
chr13_38504006_38504114	7.80219	0.118792	1.07781	0.110216	0.912238	0.999702	SINE/Alu	B1F	NA	chr13	38504006	38504114	-
chr13_38504302_38504389	6.61686	-0.707541	1.16357	-0.608078	0.543136	0.966107	SINE/MIR	MIRb	NA	chr13	38504302	38504389	-
chr13_38508535_38508607	7.60161	-1.42591	1.10388	-1.29173	0.196449	0.497469	SINE/ID	ID	NA	chr13	38508535	38508607	-
chr13_38508622_38508736	7.63435	1.62559	1.12951	1.4392	0.150095	0.353993	SINE/Alu	PB1D11	NA	chr13	38508622	38508736	-
chr13_38515444_38515758	12.0185	0.0559104	0.885158	0.0631643	0.949636	0.999702	LTR/ERVL-MaLR	MTD	NA	chr13	38515444	38515758	-
chr13_38519912_38520167	16.6933	0.248628	0.804381	0.309093	0.757251	0.999702	LTR/ERVL-MaLR	MLT1A0	NA	chr13	38519912	38520167	-
chr13_38520522_38520807	16.1657	-0.0948682	0.885284	-0.107161	0.914661	0.999702	DNA/TcMar-Tigger	Tigger5a_Glire	NA	chr13	38520522	38520807	-
chr13_38522218_38522269	6.75909	1.34806	1.19991	1.12347	0.261238	0.663813	SINE/Alu	B1F	NA	chr13	38522218	38522269	-
chr13_38522531_38522805	18.4931	0.18614	0.739084	0.251852	0.801155	0.999702	LTR/ERVL-MaLR	ORR1F	NA	chr13	38522531	38522805	-
chr13_38524102_38524299	15.4886	-0.606825	0.779865	-0.778115	0.436501	0.901884	SINE/B4	ID_B1	NA	chr13	38524102	38524299	-
chr13_38524670_38524894	15.8425	-0.518537	0.782528	-0.662643	0.507559	0.948057	DNA/TcMar-Tc2	Kanga2_a	NA	chr13	38524670	38524894	-
chr13_38525617_38525972	21.1843	0.359148	0.685277	0.524093	0.600214	0.980407	LINE/L1	Lx	NA	chr13	38525617	38525972	-
chr13_38526224_38526307	19.1426	0.416411	0.712798	0.584192	0.559091	0.970396	SINE/tRNA-RTE	MamSINE1	NA	chr13	38526224	38526307	-
chr13_38558505_38558688	6.95408	-0.314339	1.18699	-0.26482	0.791148	0.999702	SINE/B2	B2_Mm1a	NA	chr13	38558505	38558688	-
chr13_38614695_38615326	6.73161	0.0286519	1.14977	0.0249196	0.980119	0.999702	LINE/L1	Lx9	NA	chr13	38614695	38615326	-
chr13_38647688_38647872	8.82254	-0.268045	1.04768	-0.255845	0.79807	0.999702	SINE/B2	B2_Mm2	NA	chr13	38647688	38647872	-
chr13_38653046_38653228	6.70068	1.49032	1.23638	1.20539	0.228054	0.585787	SINE/B2	B2_Mm2	NA	chr13	38653046	38653228	-
chr13_38657466_38657542	17.5976	-0.724872	0.775091	-0.935209	0.34968	0.813921	SINE/Alu	PB1D7	NA	chr13	38657466	38657542	-
chr13_38657592_38657659	20.7037	0.00474978	0.70726	0.00671574	0.994642	0.999702	LINE/L1	L1ME4c	NA	chr13	38657592	38657659	-
chr13_38665021_38665424	12.5347	-0.784592	0.898188	-0.873527	0.382376	0.853685	LTR/ERVK	BGLII	NA	chr13	38665021	38665424	+
chr13_38665956_38666202	6.99341	-0.539417	1.1868	-0.454514	0.649459	0.990392	SINE/B4	B4A	NA	chr13	38665956	38666202	+
chr13_38668017_38668403	9.26935	-1.41323	1.01941	-1.38632	0.165648	0.403043	LINE/L1	L1MC5	NA	chr13	38668017	38668403	+
chr13_38668516_38668944	5.93266	-1.12371	1.26397	-0.889034	0.373985	0.844725	LTR/ERVL	MT2A	NA	chr13	38668516	38668944	+
chr13_38671240_38671728	5.84704	-0.00222795	1.2305	-0.0018106	0.998555	0.999762	LTR/ERVK	MLTR31F_MM	NA	chr13	38671240	38671728	+
chr13_38679120_38680166	9.37367	-0.77652	0.991801	-0.782939	0.433663	0.89983	LINE/L1	L1Lx_IV	NA	chr13	38679120	38680166	+
chr13_38711923_38712599	5.70902	-0.211533	1.32227	-0.159977	0.872899	0.999702	LTR/ERVK	RMER13A2	NA	chr13	38711923	38712599	+
chr13_38777210_38777347	8.03205	-0.0211107	1.06739	-0.0197778	0.984221	0.999702	SINE/Alu	B1_Mus2	NA	chr13	38777210	38777347	-
chr13_38818377_38818680	7.84125	0.789172	1.19671	0.659449	0.509608	0.949777	SINE/B4	B4A	NA	chr13	38818377	38818680	-
chr13_38818702_38818983	8.9663	-0.316229	1.08811	-0.290622	0.771341	0.999702	LINE/L1	L1MB1	NA	chr13	38818702	38818983	-
chr13_38819935_38820220	8.12579	0.98321	1.14917	0.855582	0.392229	0.864393	LINE/L1	L1MB2	NA	chr13	38819935	38820220	-
chr13_38940836_38941028	5.72188	-0.830952	1.23661	-0.671961	0.501609	0.944984	DNA/hAT-Charlie	URR1A	NA	chr13	38940836	38941028	-
chr13_39939584_39945253	32.3334	2.85854	0.646367	4.42248	9.75755e-06	2.03796e-10	LINE/L1	L1MdTf_I	NA	chr13	39939584	39945253	+
chr13_40587648_40593104	6.00542	2.22192	1.3314	1.66886	0.0951447	0.177675	LINE/L1	L1MdTf_II	NA	chr13	40587648	40593104	+
chr13_40626071_40631640	12.1168	-0.0946055	0.87364	-0.108289	0.913767	0.999702	LINE/L1	L1MdA_I	NA	chr13	40626071	40631640	+
chr13_40756079_40756225	34.7827	0.836009	0.558694	1.49636	0.134559	0.304822	SINE/Alu	B1_Mus1	NA	chr13	40756079	40756225	-
chr13_40805748_40805939	10.5463	-0.585349	0.938162	-0.623932	0.532672	0.961453	SINE/B2	B2_Mm1a	NA	chr13	40805748	40805939	-
chr13_40840496_40840687	11.3336	0.205286	0.901447	0.22773	0.819856	0.999702	SINE/B2	B2_Mm1a	NA	chr13	40840496	40840687	-
chr13_40849970_40850163	27.2311	0.396072	0.62935	0.629335	0.52913	0.959454	SINE/B2	B2_Mm2	NA	chr13	40849970	40850163	+
chr13_40850328_40850519	187.582	-0.370717	0.360154	-1.02933	0.303324	0.743924	SINE/B2	B2_Mm1a	NA	chr13	40850328	40850519	+
chr13_40852956_40853097	29.9684	-0.111149	0.612648	-0.181423	0.856035	0.999702	SINE/B4	RSINE1	NA	chr13	40852956	40853097	+
chr13_40853821_40854219	27.6951	-0.622404	0.646488	-0.962747	0.335674	0.793167	LTR/ERVL-MaLR	MTD	NA	chr13	40853821	40854219	+
chr13_40855657_40855856	8.72496	-0.314298	1.03145	-0.304714	0.760584	0.999702	SINE/B2	B3	NA	chr13	40855657	40855856	+
chr13_40862092_40862406	7.99527	-0.747611	1.05446	-0.709002	0.478323	0.932236	LINE/L1	L1MA7	NA	chr13	40862092	40862406	-
chr13_40866187_40866654	9.67171	-1.34654	0.993798	-1.35495	0.175435	0.434929	LTR/ERVK	RMER16_Mm	NA	chr13	40866187	40866654	-
chr13_40868537_40868672	6.34827	-0.0328974	1.19368	-0.0275596	0.978013	0.999702	SINE/Alu	B1_Mur3	NA	chr13	40868537	40868672	-
chr13_40869429_40869671	33.39	-0.737498	0.588705	-1.25275	0.210298	0.53592	DNA/TcMar-Tigger	MER2	NA	chr13	40869429	40869671	+
chr13_40870653_40870752	6.38648	-0.649306	1.17566	-0.552292	0.580748	0.976413	SINE/Alu	B1F1	NA	chr13	40870653	40870752	+
chr13_40872985_40873174	8.35284	-1.20704	1.0478	-1.15198	0.249329	0.637475	SINE/B2	B3A	NA	chr13	40872985	40873174	+
chr13_40874798_40875099	6.35443	0.415148	1.26233	0.328874	0.742251	0.999674	LTR/ERVK	RLTR12D	NA	chr13	40874798	40875099	-
chr13_40875559_40876118	8.59252	-1.61737	1.07598	-1.50316	0.132799	0.299125	LINE/L1	L1MC4	NA	chr13	40875559	40876118	-
chr13_40879103_40879348	10.5973	-1.02723	1.0332	-0.994223	0.320115	0.770222	LTR/ERV1	MLTR14	NA	chr13	40879103	40879348	-
chr13_40879531_40879627	5.7121	-1.45273	1.3982	-1.039	0.298803	0.735645	LTR/ERV1	MLTR73	NA	chr13	40879531	40879627	-
chr13_40880352_40880865	48.0068	-0.465459	0.488039	-0.953732	0.340219	0.802107	LTR/ERVK	RLTR20D	NA	chr13	40880352	40880865	-
chr13_40888325_40888461	27.0243	-0.206007	0.613462	-0.33581	0.737014	0.999264	DNA/TcMar-Tigger	MER2	NA	chr13	40888325	40888461	+
chr13_40888647_40888871	20.6809	-0.324315	0.687802	-0.471524	0.637267	0.989403	DNA/TcMar-Tigger	MER2	NA	chr13	40888647	40888871	+
chr13_40889791_40889998	10.6588	1.31493	0.982095	1.3389	0.180603	0.450142	SINE/B2	B3	NA	chr13	40889791	40889998	+
chr13_40891303_40891407	7.11756	-0.781544	1.15169	-0.678604	0.497389	0.943939	SINE/Alu	PB1D10	NA	chr13	40891303	40891407	+
chr13_40891613_40891756	10.2956	-0.446981	0.940582	-0.475217	0.634632	0.989289	SINE/B2	B2_Mm2	NA	chr13	40891613	40891756	+
chr13_40894289_40894350	9.15099	0.35213	1.0275	0.342705	0.731821	0.9989	LTR/ERVK	RLTR17B_Mm	NA	chr13	40894289	40894350	+
chr13_40897487_40897536	6.56999	-0.23668	1.28459	-0.184245	0.853821	0.999702	SINE/ID	ID4	NA	chr13	40897487	40897536	+
chr13_40898461_40898522	7.67501	0.536223	1.07708	0.49785	0.61859	0.986185	LTR/ERVK	RMER13A	NA	chr13	40898461	40898522	+
chr13_40900662_40900871	9.45918	-1.05155	1.01298	-1.03808	0.299234	0.736585	DNA/TcMar-Tigger	MamRep137	NA	chr13	40900662	40900871	+
chr13_40901106_40901323	11.7606	-0.159008	0.892855	-0.17809	0.858652	0.999702	SINE/B2	B3	NA	chr13	40901106	40901323	+
chr13_40902611_40902715	9.13105	-0.72832	0.995895	-0.731323	0.464582	0.923434	LTR/ERVL-MaLR	ORR1D2	NA	chr13	40902611	40902715	+
chr13_40906565_40906681	5.78678	1.06547	1.25198	0.851026	0.394755	0.866308	DNA/hAT-Blackjack	MER81	NA	chr13	40906565	40906681	+
chr13_40906748_40906920	5.99888	-0.239908	1.26037	-0.190346	0.849038	0.999702	SINE/B4	ID_B1	NA	chr13	40906748	40906920	+
chr13_40910375_40910621	9.75893	-1.1367	0.991253	-1.14673	0.251492	0.642451	DNA/hAT-Charlie	MER58B	NA	chr13	40910375	40910621	+
chr13_40914848_40915022	23.0679	1.12365	0.667046	1.68452	0.0920817	0.168653	SINE/B2	B2_Mm1a	NA	chr13	40914848	40915022	-
chr13_40915583_40915768	157.039	0.503054	0.328938	1.52933	0.126183	0.278077	SINE/B2	B2_Mm2	NA	chr13	40915583	40915768	+
chr13_40915920_40916055	9.2661	-0.292531	0.989002	-0.295784	0.767395	0.999702	SINE/Alu	B1_Mus2	NA	chr13	40915920	40916055	+
chr13_40921119_40921247	6.54135	-1.1199	1.17056	-0.956715	0.338711	0.798899	LTR/ERVK	RLTR20A4	NA	chr13	40921119	40921247	+
chr13_40939535_40939647	14.6461	0.633628	0.799439	0.79259	0.428017	0.893954	SINE/Alu	B1_Mur3	NA	chr13	40939535	40939647	+
chr13_40951424_40951889	9.06414	-1.05792	1.02423	-1.03289	0.301653	0.741227	LTR/ERV1	MLTR14	NA	chr13	40951424	40951889	+
chr13_40954894_40955045	16.487	0.354971	0.767247	0.462655	0.643612	0.990298	SINE/Alu	B1_Mur2	NA	chr13	40954894	40955045	+
chr13_40955531_40955975	34.112	-0.898789	0.552301	-1.62735	0.103662	0.204944	LTR/ERV1	MLTR14	NA	chr13	40955531	40955975	+
chr13_40957649_40957761	18.1324	-0.148203	0.743715	-0.199274	0.842048	0.999702	SINE/Alu	PB1D10	NA	chr13	40957649	40957761	+
chr13_40977344_40977489	11.4673	0.950073	0.902118	1.05316	0.292269	0.724664	SINE/Alu	B1_Mus2	NA	chr13	40977344	40977489	+
chr13_40995793_40995938	8.84635	1.28293	1.04771	1.22452	0.220758	0.564314	SINE/Alu	B1_Mus2	NA	chr13	40995793	40995938	-
chr13_40998503_40998690	27.6455	0.436075	0.631816	0.690194	0.490072	0.939874	SINE/B2	B2_Mm1t	NA	chr13	40998503	40998690	-
chr13_41000139_41000325	7.37579	0.774386	1.20844	0.640813	0.521644	0.955684	SINE/B2	B2_Mm2	NA	chr13	41000139	41000325	-
chr13_41001720_41002016	28.0218	0.0179345	0.613825	0.0292176	0.976691	0.999702	LINE/L1	L1MA5	NA	chr13	41001720	41002016	+
chr13_41002200_41002378	15.1679	-0.258632	0.790486	-0.327181	0.743531	0.999702	SINE/B2	B3	NA	chr13	41002200	41002378	+
chr13_41003478_41003610	18.023	-0.524939	0.747085	-0.702649	0.482274	0.934204	SINE/Alu	B1F	NA	chr13	41003478	41003610	+
chr13_41011604_41011772	23.0779	0.220818	0.668088	0.330522	0.741006	0.999674	SINE/Alu	B1_Mus2	NA	chr13	41011604	41011772	+
chr13_41013473_41013864	13.3017	-0.0123593	0.836504	-0.0147749	0.988212	0.999702	LTR/ERVL-MaLR	MTA_Mm	NA	chr13	41013473	41013864	+
chr13_41014248_41014337	9.66029	0.215014	0.96894	0.221906	0.824387	0.999702	SINE/Alu	B1_Mus1	NA	chr13	41014248	41014337	+
chr13_41014470_41014651	6.49957	-0.345471	1.20716	-0.286185	0.774736	0.999702	SINE/B4	RSINE1	NA	chr13	41014470	41014651	+
chr13_41015143_41015247	8.96566	0.0568031	0.999359	0.0568396	0.954673	0.999702	SINE/Alu	PB1	NA	chr13	41015143	41015247	+
chr13_41015747_41015871	8.12914	-0.686591	1.11038	-0.618339	0.536352	0.962506	LTR/ERVL	RMER15	NA	chr13	41015747	41015871	+
chr13_41016727_41016783	14.7366	-0.246523	0.810116	-0.304306	0.760895	0.999702	LINE/CR1	L3	NA	chr13	41016727	41016783	+
chr13_41017262_41017371	23.1238	-0.184725	0.646491	-0.285735	0.775081	0.999702	SINE/MIR	MIRc	NA	chr13	41017262	41017371	+
chr13_41054999_41055176	9.07382	-0.232353	1.01671	-0.228534	0.819231	0.999702	SINE/B4	B4A	NA	chr13	41054999	41055176	-
chr13_41146691_41147245	13.5608	0.0549984	0.860234	0.0639342	0.949023	0.999702	LTR/ERV1	RLTR1D	NA	chr13	41146691	41147245	+
chr13_41149189_41149389	5.5947	-0.263437	1.26724	-0.207883	0.835321	0.999702	LINE/L1	L1M5	NA	chr13	41149189	41149389	+
chr13_41151316_41151433	11.4315	-0.821766	0.947624	-0.867185	0.38584	0.856523	SINE/Alu	PB1D7	NA	chr13	41151316	41151433	+
chr13_41152973_41153040	6.24947	0.167894	1.2001	0.1399	0.888739	0.999702	SINE/B4	B4	NA	chr13	41152973	41153040	+
chr13_41156509_41156933	8.1647	0.210005	1.08455	0.193633	0.846463	0.999702	LTR/ERVL-MaLR	MTD	NA	chr13	41156509	41156933	+
chr13_41159417_41159850	7.24335	-0.576599	1.13017	-0.51019	0.609918	0.983283	LINE/L1	L1MA9	NA	chr13	41159417	41159850	+
chr13_41160574_41161143	10.1298	-0.205927	0.971894	-0.211882	0.832199	0.999702	LINE/L1	L1MA5	NA	chr13	41160574	41161143	+
chr13_41161206_41161825	8.31271	-0.219455	1.03568	-0.211894	0.83219	0.999702	LINE/L1	L1MA9	NA	chr13	41161206	41161825	+
chr13_41170569_41171051	6.38201	1.12634	1.25312	0.898826	0.368745	0.838489	LINE/L1	Lx8	NA	chr13	41170569	41171051	+
chr13_41172785_41172916	13.6296	-0.0234392	0.832028	-0.0281712	0.977526	0.999702	LINE/L1	L1MA7	NA	chr13	41172785	41172916	+
chr13_41175333_41175852	7.57939	-0.693056	1.19397	-0.580464	0.561602	0.971145	LTR/ERVK	RMER4B	NA	chr13	41175333	41175852	+
chr13_41266456_41266643	9.01541	-0.133356	0.995359	-0.133977	0.89342	0.999702	SINE/B2	B2_Mm1a	NA	chr13	41266456	41266643	-
chr13_41607914_41608023	5.76918	-0.551785	1.2346	-0.446936	0.654922	0.991152	LINE/L2	L2c	NA	chr13	41607914	41608023	+
chr13_41620021_41620411	6.28863	0.358332	1.24797	0.287132	0.774011	0.999702	LTR/ERVK	MLTR11A	NA	chr13	41620021	41620411	+
chr13_41625103_41625624	12.5799	-0.113569	0.869367	-0.130634	0.896065	0.999702	LTR/ERVL	MT2A	NA	chr13	41625103	41625624	+
chr13_42054443_42054638	5.43437	-0.693704	1.34626	-0.515284	0.606355	0.982083	DNA/hAT-Charlie	RMER30	NA	chr13	42054443	42054638	+
chr13_42056388_42056671	5.43001	0.637602	1.28695	0.495437	0.620292	0.98641	SINE/B4	B4	NA	chr13	42056388	42056671	+
chr13_42098590_42098803	18.0477	0.487155	0.746984	0.652162	0.514297	0.952827	SINE/B2	B3	NA	chr13	42098590	42098803	+
chr13_42186611_42186794	6.83716	0.524834	1.16159	0.451825	0.651395	0.991057	SINE/B2	B2_Mm1a	NA	chr13	42186611	42186794	-
chr13_42577195_42577335	7.41512	0.556637	1.17351	0.474335	0.635261	0.989289	SINE/B2	B2_Mm2	NA	chr13	42577195	42577335	+
chr13_42596226_42596355	9.8912	0.213723	1.00364	0.212947	0.831368	0.999702	SINE/B2	B2_Mm1t	NA	chr13	42596226	42596355	+
chr13_43164755_43164936	18.7144	-0.12946	0.743345	-0.174159	0.861741	0.999702	SINE/B2	B2_Mm2	NA	chr13	43164755	43164936	+
chr13_43171875_43172094	18.9749	-0.368771	0.877525	-0.42024	0.67431	0.996495	SINE/B2	B3	NA	chr13	43171875	43172094	+
chr13_43183822_43184182	7.17703	-0.724505	1.11719	-0.648504	0.516659	0.954275	LTR/ERVL-MaLR	ORR1C1	NA	chr13	43183822	43184182	+
chr13_43186107_43186287	9.91948	0.427127	0.954576	0.447452	0.654549	0.991101	SINE/B2	B2_Mm2	NA	chr13	43186107	43186287	-
chr13_43277898_43284297	10.1591	0.640498	1.11971	0.572019	0.567309	0.97244	LTR/ERVK	IAPEz-int	NA	chr13	43277898	43284297	+
chr13_43296783_43296914	5.46136	-0.215654	1.2573	-0.171521	0.863814	0.999702	SINE/tRNA-Deu	AmnSINE2	NA	chr13	43296783	43296914	-
chr13_43298867_43299059	11.8357	-0.345374	0.908118	-0.380319	0.703709	0.998311	SINE/B2	B2_Mm2	NA	chr13	43298867	43299059	-
chr13_43301430_43301510	9.22821	-1.22803	1.00648	-1.22012	0.22242	0.569831	SINE/ID	ID4_	NA	chr13	43301430	43301510	-
chr13_43326800_43327300	11.4055	-0.576629	1.00056	-0.576304	0.564409	0.97198	LTR/ERVK	RLTR16	NA	chr13	43326800	43327300	-
chr13_43343227_43343383	51.753	-0.370702	0.49516	-0.748651	0.454068	0.915218	SINE/B2	B2_Mm2	NA	chr13	43343227	43343383	-
chr13_43372155_43372398	15.0227	0.326497	0.806448	0.404858	0.685582	0.998005	SINE/B4	B4A	NA	chr13	43372155	43372398	+
chr13_43399193_43399338	6.11564	-0.733878	1.21792	-0.602568	0.546796	0.967405	SINE/Alu	B1_Mm	NA	chr13	43399193	43399338	-
chr13_43399869_43400008	8.80117	-0.292451	1.03711	-0.281986	0.777954	0.999702	SINE/Alu	B1_Mur3	NA	chr13	43399869	43400008	-
chr13_43402346_43402467	8.44419	0.345551	1.04865	0.329519	0.741764	0.999674	SINE/B4	RSINE1	NA	chr13	43402346	43402467	-
chr13_43404939_43405023	12.508	0.503891	0.862545	0.584191	0.559092	0.970396	SINE/Alu	B1_Mur1	NA	chr13	43404939	43405023	-
chr13_43412718_43412773	14.6205	-0.196228	0.796913	-0.246235	0.8055	0.999702	SINE/Alu	B1F2	NA	chr13	43412718	43412773	-
chr13_43413253_43413399	18.5185	0.1615	0.728672	0.221637	0.824597	0.999702	SINE/MIR	MIR	NA	chr13	43413253	43413399	-
chr13_43414680_43414784	18.5365	-0.749017	0.752658	-0.995163	0.319657	0.769722	SINE/Alu	PB1D10	NA	chr13	43414680	43414784	-
chr13_43416073_43416138	17.1677	0.575038	0.753452	0.763204	0.445342	0.906998	SINE/Alu	B1_Mus2	NA	chr13	43416073	43416138	-
chr13_43420070_43420204	11.2291	0.477402	0.963563	0.495455	0.620279	0.98641	SINE/Alu	B1_Mur1	NA	chr13	43420070	43420204	-
chr13_43424191_43424336	11.7174	0.627236	0.904845	0.693198	0.488186	0.938266	SINE/B4	RSINE1	NA	chr13	43424191	43424336	-
chr13_43426134_43426238	10.2276	-0.446892	1.00733	-0.44364	0.657303	0.991763	SINE/MIR	MIRc	NA	chr13	43426134	43426238	-
chr13_43428894_43429039	16.6358	0.762254	0.807438	0.94404	0.345149	0.8083	SINE/Alu	B1_Mus2	NA	chr13	43428894	43429039	-
chr13_43429562_43429751	16.6974	0.0475055	0.773834	0.0613898	0.951049	0.999702	SINE/B2	B3A	NA	chr13	43429562	43429751	-
chr13_43432673_43432838	18.465	-0.0740576	0.729465	-0.101523	0.919135	0.999702	DNA/hAT-Charlie	MER58A	NA	chr13	43432673	43432838	-
chr13_43432997_43433098	9.11064	-0.1733	1.01591	-0.170586	0.864549	0.999702	SINE/MIR	MIR	NA	chr13	43432997	43433098	-
chr13_43437499_43437574	6.06569	0.896502	1.21541	0.737613	0.460749	0.920618	LINE/L1	L1M2	NA	chr13	43437499	43437574	-
chr13_43438675_43438840	7.52285	-0.403989	1.08706	-0.371634	0.710165	0.998311	SINE/B4	RSINE1	NA	chr13	43438675	43438840	-
chr13_43440383_43440587	7.57068	-0.121479	1.07862	-0.112625	0.910328	0.999702	SINE/B4	B4A	NA	chr13	43440383	43440587	-
chr13_43442181_43442402	7.66773	-0.148527	1.08445	-0.136961	0.891062	0.999702	DNA/hAT-Charlie	URR1B	NA	chr13	43442181	43442402	-
chr13_43446099_43446222	6.72343	0.780729	1.2256	0.63702	0.524112	0.956985	DNA/TcMar-Tigger	Tigger9b	NA	chr13	43446099	43446222	-
chr13_43448532_43448655	8.09837	0.0955204	1.049	0.0910588	0.927446	0.999702	SINE/Alu	PB1D7	NA	chr13	43448532	43448655	-
chr13_43449028_43449174	7.95392	0.436761	1.05707	0.413182	0.679473	0.997575	SINE/Alu	B1_Mus1	NA	chr13	43449028	43449174	-
chr13_43454164_43454386	8.15487	0.460239	1.06613	0.431691	0.665966	0.993253	LINE/L1	Lx7	NA	chr13	43454164	43454386	-
chr13_43454922_43455104	9.09231	-0.359246	1.00717	-0.356687	0.721326	0.998311	SINE/B2	B2_Mm1a	NA	chr13	43454922	43455104	-
chr13_43455386_43455526	6.90487	0.0223163	1.12526	0.0198321	0.984177	0.999702	SINE/Alu	B1F2	NA	chr13	43455386	43455526	-
chr13_43457343_43457525	8.5812	-0.263327	1.01625	-0.259117	0.795545	0.999702	SINE/B2	B3A	NA	chr13	43457343	43457525	-
chr13_43470345_43470569	9.42676	0.867774	1.00147	0.866504	0.386214	0.857209	LINE/L1	L1MC1	NA	chr13	43470345	43470569	-
chr13_43471380_43472120	19.5802	-0.167251	0.75761	-0.220761	0.825278	0.999702	LINE/L1	L1MC1	NA	chr13	43471380	43472120	-
chr13_43472136_43472553	6.88707	-0.132572	1.18685	-0.111701	0.911061	0.999702	LINE/L1	L1MdA_I	NA	chr13	43472136	43472553	-
chr13_43476102_43476208	5.76786	0.43538	1.26649	0.343769	0.73102	0.998788	SINE/Alu	PB1D9	NA	chr13	43476102	43476208	-
chr13_43476258_43476550	22.8726	-0.0949739	0.683557	-0.138941	0.889497	0.999702	SINE/B4	B4A	NA	chr13	43476258	43476550	-
chr13_43477386_43477586	12.3546	0.164422	0.993701	0.165464	0.868578	0.999702	SINE/B2	B3	NA	chr13	43477386	43477586	-
chr13_43482598_43482784	21.9554	0.118837	0.672356	0.176747	0.859707	0.999702	SINE/B2	B2_Mm2	NA	chr13	43482598	43482784	+
chr13_43555265_43555359	6.34837	-0.665658	1.19352	-0.557728	0.57703	0.974108	SINE/Alu	B1F	NA	chr13	43555265	43555359	-
chr13_43555461_43555940	8.50324	-0.165235	1.03932	-0.158984	0.873682	0.999702	LINE/L1	L1MB5	NA	chr13	43555461	43555940	-
chr13_43557030_43557237	8.93734	0.413025	1.03796	0.397919	0.69069	0.998259	DNA/hAT-Charlie	URR1A	NA	chr13	43557030	43557237	-
chr13_43557802_43558062	8.68745	-0.121624	1.01183	-0.120202	0.904323	0.999702	SINE/B4	B4A	NA	chr13	43557802	43558062	-
chr13_43596893_43597075	18.5007	0.1718	0.752577	0.228283	0.819427	0.999702	SINE/B2	B2_Mm2	NA	chr13	43596893	43597075	-
chr13_43646363_43646514	6.48161	-0.0785672	1.17378	-0.0669354	0.946633	0.999702	SINE/B2	B2_Mm2	NA	chr13	43646363	43646514	-
chr13_43696028_43696165	45.9337	1.03471	0.572779	1.80647	0.0708443	0.106854	SINE/Alu	B1_Mm	NA	chr13	43696028	43696165	-
chr13_43819787_43819923	6.30702	0.822508	1.22378	0.672107	0.501515	0.944984	SINE/Alu	B1_Mus1	NA	chr13	43819787	43819923	+
chr13_43936447_43936961	5.43133	-0.409078	1.27551	-0.320717	0.748425	0.999702	LTR/ERVL	MER21C	NA	chr13	43936447	43936961	-
chr13_44331347_44331522	22.0143	0.104631	0.669344	0.156319	0.875782	0.999702	SINE/B2	B2_Mm1t	NA	chr13	44331347	44331522	+
chr13_44614740_44614932	27.9352	-0.151601	0.699013	-0.216878	0.828303	0.999702	SINE/B2	B2_Mm1t	NA	chr13	44614740	44614932	-
chr13_44636577_44636753	16.1389	0.262186	0.762967	0.34364	0.731117	0.998788	SINE/B2	B2_Mm1t	NA	chr13	44636577	44636753	+
chr13_44656417_44656618	32.7048	0.130628	0.559388	0.233519	0.815359	0.999702	SINE/B2	B2_Mm2	NA	chr13	44656417	44656618	-
chr13_44668617_44668704	6.48161	-0.0785672	1.17378	-0.0669354	0.946633	0.999702	SINE/Alu	PB1D10	NA	chr13	44668617	44668704	-
chr13_44671759_44671905	9.77801	-1.06877	1.09726	-0.974037	0.330038	0.784125	SINE/Alu	B1_Mus1	NA	chr13	44671759	44671905	-
chr13_44673966_44674105	10.9234	-0.52745	0.931937	-0.565971	0.571413	0.97244	SINE/Alu	B1F	NA	chr13	44673966	44674105	-
chr13_44674169_44674318	5.96513	-1.55926	1.37994	-1.12995	0.258496	0.657527	SINE/B4	RSINE1	NA	chr13	44674169	44674318	+
chr13_44675891_44676049	8.38244	-1.76598	1.11839	-1.57904	0.114328	0.23843	SINE/B2	B2_Mm2	NA	chr13	44675891	44676049	+
chr13_44676919_44677177	5.54002	-0.782692	1.27531	-0.613727	0.539396	0.963888	LTR/ERVK	MLTR11A	NA	chr13	44676919	44677177	+
chr13_44678141_44678492	11.4445	-0.946966	1.08108	-0.875947	0.381059	0.852176	LTR/ERVK	RMER16	NA	chr13	44678141	44678492	+
chr13_44678493_44678640	9.61448	-0.835317	0.977443	-0.854594	0.392776	0.864497	SINE/B4	B4A	NA	chr13	44678493	44678640	-
chr13_44678761_44678931	19.1149	-1.26647	0.746595	-1.69632	0.0898247	0.161939	SINE/B2	B3	NA	chr13	44678761	44678931	-
chr13_44678945_44679091	7.16475	0.0132964	1.17773	0.0112898	0.990992	0.999702	SINE/Alu	B1_Mus1	NA	chr13	44678945	44679091	-
chr13_44679151_44679618	11.0292	-0.849674	0.912375	-0.931277	0.35171	0.816861	LTR/ERVK	RLTR45	NA	chr13	44679151	44679618	-
chr13_44679754_44679900	43.6497	0.511538	0.498641	1.02586	0.304955	0.746263	SINE/Alu	B1_Mus2	NA	chr13	44679754	44679900	+
chr13_44680871_44681105	12.3664	-0.73912	0.877462	-0.842338	0.399599	0.871019	LTR/ERVL	LTR33A_	NA	chr13	44680871	44681105	+
chr13_44703137_44703239	5.43245	0.0298863	1.26755	0.023578	0.981189	0.999702	SINE/Alu	PB1D10	NA	chr13	44703137	44703239	-
chr13_44703316_44703429	7.32812	0.113866	1.13688	0.100157	0.92022	0.999702	SINE/B2	B3	NA	chr13	44703316	44703429	-
chr13_44703434_44703582	5.67203	0.187973	1.23668	0.151998	0.879188	0.999702	SINE/Alu	PB1D9	NA	chr13	44703434	44703582	-
chr13_44704453_44704594	46.4658	-0.277329	0.510399	-0.543358	0.586883	0.977609	LTR/ERVK	RMER17C	NA	chr13	44704453	44704594	-
chr13_44704933_44705122	12.2408	0.0895284	0.875584	0.10225	0.918558	0.999702	SINE/B2	B2_Mm1t	NA	chr13	44704933	44705122	+
chr13_44706249_44706299	10.5462	-0.199728	0.938012	-0.212927	0.831384	0.999702	LTR/ERVL	MT2B	NA	chr13	44706249	44706299	+
chr13_44706300_44706425	7.00122	0.304356	1.11931	0.271914	0.785688	0.999702	SINE/Alu	B1_Mur2	NA	chr13	44706300	44706425	+
chr13_44706881_44707309	9.26488	-0.116843	0.993064	-0.117659	0.906338	0.999702	LTR/ERVL-MaLR	MLT1G3	NA	chr13	44706881	44707309	-
chr13_44707571_44707682	8.0988	0.666363	1.05726	0.63027	0.528518	0.958963	SINE/Alu	PB1D10	NA	chr13	44707571	44707682	+
chr13_44708884_44709029	189.628	0.594933	0.314356	1.89255	0.0584181	0.0752323	SINE/Alu	B1_Mus2	NA	chr13	44708884	44709029	+
chr13_44710100_44710189	7.48283	0.0942299	1.08752	0.0866467	0.930952	0.999702	SINE/ID	ID4_	NA	chr13	44710100	44710189	-
chr13_44711595_44711701	6.31956	-1.11928	1.23372	-0.907236	0.364282	0.833478	SINE/Alu	PB1D9	NA	chr13	44711595	44711701	-
chr13_44717832_44717970	7.07823	-0.556146	1.15916	-0.479784	0.631381	0.989289	SINE/Alu	B1_Mus2	NA	chr13	44717832	44717970	-
chr13_44718765_44718902	8.76732	-0.664749	1.03112	-0.64469	0.519128	0.95549	SINE/Alu	B1_Mus2	NA	chr13	44718765	44718902	+
chr13_44719409_44719469	8.37962	0.108487	1.03828	0.104487	0.916783	0.999702	SINE/B4	RSINE1	NA	chr13	44719409	44719469	+
chr13_44719997_44720143	239.783	0.171548	0.304593	0.563203	0.573297	0.973349	SINE/Alu	B1_Mm	NA	chr13	44719997	44720143	-
chr13_44721409_44721553	5.53391	0.719511	1.41535	0.508363	0.611198	0.983712	SINE/Alu	B1_Mus1	NA	chr13	44721409	44721553	-
chr13_44722755_44722980	29.561	-0.618485	0.663624	-0.931982	0.351346	0.816717	SINE/B2	B3	NA	chr13	44722755	44722980	+
chr13_44723206_44723343	10.7233	-1.07288	0.940835	-1.14035	0.254141	0.648128	SINE/B4	ID_B1	NA	chr13	44723206	44723343	-
chr13_44723539_44723689	7.85029	-0.484264	1.07665	-0.449787	0.652864	0.991057	SINE/Alu	B1_Mus1	NA	chr13	44723539	44723689	-
chr13_44725528_44725675	5.97975	0.527395	1.24016	0.425265	0.670643	0.994639	SINE/B4	B4A	NA	chr13	44725528	44725675	-
chr13_44727093_44727181	8.57504	-0.608861	1.06077	-0.573981	0.565981	0.972284	SINE/MIR	MIR3	NA	chr13	44727093	44727181	-
chr13_44735440_44735544	44.4477	-0.0334647	0.540036	-0.0619675	0.950589	0.999702	SINE/B4	ID_B1	NA	chr13	44735440	44735544	+
chr13_44735561_44735741	48.7069	-0.378642	0.580875	-0.651847	0.5145	0.953011	SINE/B4	ID_B1	NA	chr13	44735561	44735741	+
chr13_44735821_44735931	18.9419	0.0482813	0.72792	0.0663278	0.947117	0.999702	SINE/B4	ID_B1	NA	chr13	44735821	44735931	+
chr13_44735932_44736071	66.2296	-0.322582	0.476031	-0.67765	0.497993	0.943939	SINE/Alu	B1_Mur1	NA	chr13	44735932	44736071	+
chr13_44737455_44737681	60.8274	-0.217569	0.498225	-0.436688	0.662338	0.992514	DNA/TcMar-Tigger	Tigger13a	NA	chr13	44737455	44737681	+
chr13_44737897_44737996	49.6252	-0.55237	0.505724	-1.09224	0.27473	0.690361	SINE/Alu	PB1D7	NA	chr13	44737897	44737996	+
chr13_44739722_44739907	39.7581	-0.350588	0.527774	-0.664278	0.506512	0.947515	SINE/B2	B2_Mm1a	NA	chr13	44739722	44739907	+
chr13_44740190_44740563	117.408	-0.382321	0.386583	-0.988977	0.322675	0.773952	LTR/ERVL-MaLR	MTC	NA	chr13	44740190	44740563	+
chr13_44741122_44741358	75.9256	-0.424915	0.42757	-0.993792	0.320324	0.770493	SINE/MIR	MIRc	NA	chr13	44741122	44741358	+
chr13_44743715_44743836	41.8968	-0.248302	0.50482	-0.491863	0.622816	0.987106	SINE/MIR	MIRc	NA	chr13	44743715	44743836	+
chr13_44748865_44748937	8.78641	-0.594891	1.08392	-0.548831	0.583121	0.976791	LTR/ERVL-MaLR	MTD	NA	chr13	44748865	44748937	+
chr13_44748957_44749097	11.9035	0.321899	0.875339	0.367742	0.713066	0.998311	LTR/ERVL-MaLR	MTD	NA	chr13	44748957	44749097	+
chr13_44753856_44754040	6.07499	0.445638	1.22044	0.365146	0.715002	0.998311	SINE/B2	B2_Mm1a	NA	chr13	44753856	44754040	-
chr13_44754398_44754534	10.548	-0.296408	0.933179	-0.317633	0.750764	0.999702	SINE/Alu	B1_Mm	NA	chr13	44754398	44754534	+
chr13_44757294_44757438	12.7028	0.290266	0.881049	0.329455	0.741812	0.999674	SINE/Alu	B1_Mus1	NA	chr13	44757294	44757438	+
chr13_44763836_44764027	277.574	-0.103674	0.281644	-0.368105	0.712795	0.998311	SINE/B2	B2_Mm1t	NA	chr13	44763836	44764027	-
chr13_44764473_44764565	8.12739	-0.562566	1.08674	-0.517665	0.604692	0.981866	SINE/Alu	B1_Mm	NA	chr13	44764473	44764565	+
chr13_44766229_44766289	9.80878	-1.88442	1.00975	-1.86622	0.0620107	0.0838842	SINE/ID	ID4	NA	chr13	44766229	44766289	+
chr13_44767002_44767191	15.8816	-0.108445	0.768316	-0.141147	0.887754	0.999702	SINE/B2	B2_Mm1t	NA	chr13	44767002	44767191	+
chr13_44767988_44768220	33.6832	-0.619984	0.563752	-1.09975	0.271442	0.684072	SINE/B4	B4A	NA	chr13	44767988	44768220	+
chr13_44770186_44770328	22.2127	-0.288542	0.666059	-0.433207	0.664864	0.993253	SINE/Alu	B1_Mur3	NA	chr13	44770186	44770328	+
chr13_44772541_44772625	21.5893	0.124337	0.6862	0.181196	0.856213	0.999702	SINE/Alu	B1_Mur2	NA	chr13	44772541	44772625	+
chr13_44775538_44775824	19.7993	0.0713746	0.694545	0.102765	0.91815	0.999702	LTR/ERVL-MaLR	MTD	NA	chr13	44775538	44775824	+
chr13_44776089_44776236	10.3433	0.532304	0.941365	0.565459	0.571761	0.97247	SINE/Alu	B1_Mur3	NA	chr13	44776089	44776236	+
chr13_44776906_44776986	6.13717	-1.21297	1.21762	-0.996183	0.319161	0.769006	SINE/Alu	B1F2	NA	chr13	44776906	44776986	+
chr13_44778053_44778227	5.85895	-1.64381	1.32796	-1.23784	0.215775	0.550233	SINE/B2	B3	NA	chr13	44778053	44778227	+
chr13_44792691_44792798	10.5498	-0.285266	0.996306	-0.286323	0.77463	0.999702	SINE/Alu	PB1D11	NA	chr13	44792691	44792798	+
chr13_44796884_44796987	8.45339	0.519209	1.05842	0.490551	0.623744	0.987542	SINE/Alu	PB1D10	NA	chr13	44796884	44796987	+
chr13_44798750_44799005	17.3974	-1.14429	0.772639	-1.48101	0.138603	0.318557	Other	RMER1B	NA	chr13	44798750	44799005	+
chr13_44800646_44800785	9.98432	-0.0525477	1.09518	-0.0479811	0.961731	0.999702	DNA/hAT-Charlie	URR1B	NA	chr13	44800646	44800785	+
chr13_44801640_44801748	8.22433	-0.094432	1.04487	-0.0903771	0.927988	0.999702	SINE/B4	RSINE1	NA	chr13	44801640	44801748	+
chr13_44802648_44802839	32.4431	-0.622616	0.643322	-0.967815	0.333137	0.788763	SINE/B2	B2_Mm1t	NA	chr13	44802648	44802839	-
chr13_44803977_44804169	26.7386	-0.123856	0.663139	-0.186772	0.851839	0.999702	SINE/B2	B2_Mm1t	NA	chr13	44803977	44804169	-
chr13_44805188_44805255	5.76472	1.48038	1.33293	1.11062	0.266732	0.673826	LINE/L1	Lx8	NA	chr13	44805188	44805255	+
chr13_44812255_44812432	101.189	-0.237071	0.384262	-0.616951	0.537267	0.962941	SINE/B2	B2_Mm1a	NA	chr13	44812255	44812432	-
chr13_44813807_44813907	8.82329	-0.392083	1.09905	-0.356746	0.721282	0.998311	SINE/Alu	PB1D10	NA	chr13	44813807	44813907	+
chr13_44815057_44815158	7.14636	-0.391019	1.1476	-0.340727	0.733309	0.999264	SINE/B4	RSINE1	NA	chr13	44815057	44815158	+
chr13_44819034_44819139	7.7322	0.641818	1.12379	0.571122	0.567917	0.97244	DNA/TcMar-Tigger	Tigger5b_Glire	NA	chr13	44819034	44819139	+
chr13_44822823_44823039	7.23422	-0.623585	1.15719	-0.53888	0.589969	0.978435	DNA/hAT-Charlie	URR1B	NA	chr13	44822823	44823039	+
chr13_44825209_44825389	8.62834	0.23141	1.11399	0.207731	0.835439	0.999702	SINE/B2	B2_Mm2	NA	chr13	44825209	44825389	-
chr13_44827196_44827364	20.5801	-0.0776684	0.688219	-0.112854	0.910146	0.999702	SINE/B2	B3A	NA	chr13	44827196	44827364	+
chr13_44834346_44834489	8.87903	0.0595629	1.01633	0.058606	0.953266	0.999702	SINE/Alu	B1_Mm	NA	chr13	44834346	44834489	+
chr13_44835825_44835982	9.99771	-0.342985	0.950467	-0.360859	0.718205	0.998311	SINE/B2	B3	NA	chr13	44835825	44835982	+
chr13_44838952_44839058	11.3562	0.0780434	0.907618	0.0859871	0.931477	0.999702	SINE/Alu	B1F	NA	chr13	44838952	44839058	+
chr13_44850269_44850448	10.9368	0.701542	0.929653	0.754627	0.450473	0.911554	SINE/B2	B3	NA	chr13	44850269	44850448	+
chr13_44853836_44853990	13.3266	0.770689	0.842695	0.914552	0.360427	0.827846	SINE/B4	B4A	NA	chr13	44853836	44853990	+
chr13_44855707_44856033	12.1354	-0.422879	0.89047	-0.474894	0.634862	0.989289	LTR/ERVL-MaLR	ORR1C2	NA	chr13	44855707	44856033	+
chr13_44869311_44869574	6.52827	0.696854	1.2348	0.564347	0.572518	0.9726	LINE/L1	L1MdA_I	NA	chr13	44869311	44869574	+
chr13_44869572_44870086	212.776	0.289059	0.394857	0.73206	0.464132	0.923434	rRNA	LSU-rRNA_Hsa	NA	chr13	44869572	44870086	-
chr13_44877886_44877997	30.2438	-0.429257	0.575529	-0.745847	0.45576	0.916369	SINE/MIR	MIRb	NA	chr13	44877886	44877997	+
chr13_44880970_44881037	7.72969	0.906885	1.25616	0.721949	0.470326	0.927465	SINE/Alu	B1_Mm	NA	chr13	44880970	44881037	+
chr13_44881335_44881523	32.1683	-0.299611	0.570268	-0.525387	0.599314	0.980063	SINE/B2	B2_Mm1t	NA	chr13	44881335	44881523	+
chr13_44889949_44890076	10.8349	-0.0660779	0.909403	-0.0726608	0.942076	0.999702	SINE/Alu	B1_Mm	NA	chr13	44889949	44890076	+
chr13_44890452_44890512	18.936	0.283253	0.727294	0.389462	0.696935	0.998311	SINE/Alu	PB1D10	NA	chr13	44890452	44890512	+
chr13_44893247_44893396	26.833	0.049788	0.608969	0.0817579	0.934839	0.999702	SINE/Alu	B1_Mus1	NA	chr13	44893247	44893396	+
chr13_44894870_44894985	17.3841	-0.0397694	0.741419	-0.0536396	0.957222	0.999702	SINE/Alu	B1_Mur1	NA	chr13	44894870	44894985	+
chr13_44895482_44895761	29.7633	-0.307849	0.582761	-0.52826	0.597319	0.979838	DNA/TcMar-Tigger	Tigger5b_Glire	NA	chr13	44895482	44895761	+
chr13_44900315_44900438	22.8873	-0.467607	0.654103	-0.714884	0.474681	0.93003	SINE/Alu	B1_Mus2	NA	chr13	44900315	44900438	+
chr13_44900690_44900761	32.0792	0.27919	0.562507	0.496332	0.61966	0.98641	DNA/hAT-Charlie	MER5A1	NA	chr13	44900690	44900761	+
chr13_44919631_44919732	41.4239	-0.293221	0.517162	-0.56698	0.570728	0.97244	LINE/CR1	L3	NA	chr13	44919631	44919732	+
chr13_44924345_44924414	20.8044	-0.241215	0.693647	-0.347748	0.728029	0.998311	SINE/Alu	PB1D7	NA	chr13	44924345	44924414	+
chr13_44924702_44924813	15.7767	-0.544149	0.770886	-0.705874	0.480266	0.933172	SINE/Alu	B1_Mur1	NA	chr13	44924702	44924813	+
chr13_44925481_44925621	12.4739	-0.769807	0.859035	-0.89613	0.370183	0.839861	LINE/L1	Lx7	NA	chr13	44925481	44925621	+
chr13_44925940_44926598	46.4953	0.282831	0.509519	0.555095	0.57883	0.975	LINE/L1	Lx7	NA	chr13	44925940	44926598	+
chr13_44926808_44926950	11.1008	0.555974	0.92981	0.597943	0.549878	0.968767	LTR/ERVL-MaLR	ORR1D1	NA	chr13	44926808	44926950	+
chr13_44928324_44928560	9.69733	0.105962	1.03919	0.101966	0.918784	0.999702	LTR/ERVL-MaLR	ORR1B1-int	NA	chr13	44928324	44928560	+
chr13_44928753_44928974	10.644	-0.433678	1.01973	-0.425285	0.670629	0.994639	LTR/ERVL-MaLR	ORR1B1-int	NA	chr13	44928753	44928974	+
chr13_44929410_44930621	41.7718	-0.429787	0.530282	-0.810488	0.41766	0.88661	LTR/ERVL-MaLR	ORR1B1-int	NA	chr13	44929410	44930621	+
chr13_44939997_44940124	8.00261	0.0742856	1.16832	0.0635832	0.949302	0.999702	LTR/ERVL-MaLR	ORR1E	NA	chr13	44939997	44940124	+
chr13_44940976_44941171	7.04055	0.085805	1.11634	0.0768628	0.938733	0.999702	SINE/B2	B2_Mm2	NA	chr13	44940976	44941171	-
chr13_44984993_44985139	7.37798	-0.678552	1.11946	-0.606144	0.544419	0.966644	SINE/Alu	B1F	NA	chr13	44984993	44985139	-
chr13_44989045_44989403	9.57366	0.21816	0.98253	0.222039	0.824283	0.999702	LTR/ERVL-MaLR	MTE2a	NA	chr13	44989045	44989403	-
chr13_44991070_44991509	10.2001	0.247471	0.976891	0.253324	0.800017	0.999702	LINE/L1	L1M4	NA	chr13	44991070	44991509	-
chr13_44999135_44999241	11.8735	0.234216	0.876228	0.267301	0.789237	0.999702	LTR/ERVL	RMER15	NA	chr13	44999135	44999241	-
chr13_45020436_45020623	60.9247	0.292463	0.451996	0.647049	0.5176	0.955054	SINE/B2	B2_Mm1a	NA	chr13	45020436	45020623	-
chr13_45088575_45088806	7.13111	-1.74775	1.19834	-1.45848	0.144709	0.337859	SINE/B2	B3	NA	chr13	45088575	45088806	-
chr13_45380430_45380577	5.65162	1.10425	1.27544	0.865777	0.386612	0.857462	SINE/Alu	B1_Mus1	NA	chr13	45380430	45380577	-
chr13_45472893_45473070	28.4139	-0.467319	0.591437	-0.790143	0.429444	0.896178	SINE/B2	B2_Mm1a	NA	chr13	45472893	45473070	-
chr13_45540828_45541584	10.4146	1.23186	0.985077	1.25053	0.211107	0.538009	LTR/ERVK	RMER6A	NA	chr13	45540828	45541584	+
chr13_45912580_45912784	5.97066	-0.391267	1.22148	-0.320321	0.748725	0.999702	SINE/B2	B2_Mm1a	NA	chr13	45912580	45912784	-
chr13_46672052_46672207	7.05782	0.15214	1.12993	0.134645	0.892892	0.999702	SINE/B2	B3A	NA	chr13	46672052	46672207	+
chr13_46672919_46673243	15.5733	0.0528649	0.974957	0.0542229	0.956758	0.999702	LTR/ERVL-MaLR	MTD	NA	chr13	46672919	46673243	-
chr13_46673956_46674005	5.98974	-0.283079	1.34785	-0.210022	0.833651	0.999702	LINE/RTE-BovB	MamRTE1	NA	chr13	46673956	46674005	-
chr13_46674065_46674167	5.44122	-0.561838	1.37016	-0.410054	0.681766	0.997686	SINE/Alu	B1_Mur1	NA	chr13	46674065	46674167	-
chr13_46683513_46683566	82.8529	-0.128449	0.401428	-0.31998	0.748984	0.999702	SINE/Alu	B1F1	NA	chr13	46683513	46683566	-
chr13_46685718_46685794	42.9001	0.217335	0.502521	0.43249	0.665385	0.993253	SINE/ID	ID4	NA	chr13	46685718	46685794	-
chr13_46685855_46685983	46.9401	0.0171869	0.479721	0.0358268	0.97142	0.999702	SINE/B2	B3A	NA	chr13	46685855	46685983	-
chr13_46691072_46691475	69.2448	0.106707	0.414731	0.257293	0.796953	0.999702	LINE/L1	Lx8	NA	chr13	46691072	46691475	-
chr13_46694587_46694656	13.0493	-0.124538	0.837414	-0.148717	0.881777	0.999702	SINE/Alu	B1F	NA	chr13	46694587	46694656	-
chr13_46696983_46697247	78.5092	0.00770987	0.399119	0.0193172	0.984588	0.999702	LTR/ERVK	RMER20B	NA	chr13	46696983	46697247	-
chr13_46697681_46697837	30.0104	-0.326282	0.593257	-0.549984	0.582331	0.976673	SINE/B2	B3	NA	chr13	46697681	46697837	-
chr13_46697866_46697978	21.4036	-0.0131877	0.695363	-0.0189652	0.984869	0.999702	SINE/B4	ID_B1	NA	chr13	46697866	46697978	-
chr13_46698095_46698183	35.2738	-0.393127	0.542966	-0.724037	0.469043	0.927032	SINE/Alu	PB1D10	NA	chr13	46698095	46698183	-
chr13_46703674_46703830	96.357	0.0141531	0.369886	0.0382636	0.969478	0.999702	SINE/B4	RSINE1	NA	chr13	46703674	46703830	-
chr13_46704923_46705062	58.8762	0.0604885	0.451911	0.13385	0.893521	0.999702	SINE/B4	RSINE1	NA	chr13	46704923	46705062	-
chr13_46705283_46705367	8.02104	-0.218287	1.08481	-0.201222	0.840525	0.999702	SINE/B4	ID_B1	NA	chr13	46705283	46705367	-
chr13_46705355_46705421	7.0566	0.383262	1.15963	0.330505	0.741019	0.999674	tRNA	tRNA-Ala-GCA	NA	chr13	46705355	46705421	-
chr13_46710248_46710549	53.8175	0.0499487	0.51311	0.097345	0.922452	0.999702	LTR/ERVL-MaLR	ORR1B1	NA	chr13	46710248	46710549	-
chr13_46716297_46716358	20.3581	0.259177	0.701369	0.369529	0.711733	0.998311	SINE/Alu	PB1D9	NA	chr13	46716297	46716358	-
chr13_46724901_46725032	47.7647	0.435821	0.491035	0.887555	0.37478	0.845857	SINE/Alu	B1F1	NA	chr13	46724901	46725032	-
chr13_46741737_46741902	22.9462	-0.530683	0.679236	-0.781293	0.43463	0.900494	SINE/B2	B2_Mm1a	NA	chr13	46741737	46741902	+
chr13_46748597_46748846	7.66475	0.201083	1.15845	0.17358	0.862196	0.999702	SINE/B4	B4	NA	chr13	46748597	46748846	-
chr13_46750873_46750945	9.218	0.214218	1.00212	0.213763	0.830732	0.999702	SINE/ID	ID4_	NA	chr13	46750873	46750945	-
chr13_46751065_46751257	10.79	-0.508064	0.945896	-0.537125	0.591181	0.978435	SINE/B4	B4A	NA	chr13	46751065	46751257	-
chr13_46751293_46751484	32.2202	-0.206811	0.585738	-0.353077	0.724031	0.998311	SINE/B2	B2_Mm2	NA	chr13	46751293	46751484	-
chr13_46751595_46751687	53.9114	0.341797	0.458818	0.744951	0.456302	0.916857	SINE/B4	B4A	NA	chr13	46751595	46751687	-
chr13_46753001_46753114	26.1963	-0.261464	0.616491	-0.424117	0.671481	0.995175	SINE/Alu	B1F2	NA	chr13	46753001	46753114	-
chr13_46755515_46755660	10.7751	0.537131	0.923847	0.581406	0.560967	0.971106	SINE/Alu	B1_Mus2	NA	chr13	46755515	46755660	+
chr13_46762290_46762497	17.675	0.0117701	0.773311	0.0152204	0.987856	0.999702	SINE/B2	B3	NA	chr13	46762290	46762497	-
chr13_46765882_46766076	6.32865	-0.225982	1.18211	-0.191169	0.848393	0.999702	SINE/B2	B2_Mm2	NA	chr13	46765882	46766076	-
chr13_46766553_46766675	5.87516	0.837569	1.26128	0.664062	0.506651	0.947515	SINE/Alu	B1_Mus1	NA	chr13	46766553	46766675	-
chr13_46768094_46768171	6.41475	-0.323066	1.21617	-0.265642	0.790515	0.999702	SINE/ID	ID4	NA	chr13	46768094	46768171	-
chr13_46768252_46768520	7.94664	-0.222409	1.05768	-0.21028	0.833449	0.999702	SINE/B4	B4A	NA	chr13	46768252	46768520	-
chr13_46772417_46772585	5.72311	-1.14108	1.26813	-0.899809	0.368222	0.838207	SINE/B2	B3A	NA	chr13	46772417	46772585	-
chr13_46774864_46775035	6.36474	1.04756	1.19821	0.87427	0.381971	0.853518	SINE/B4	ID_B1	NA	chr13	46774864	46775035	-
chr13_46784892_46785100	6.2585	0.845273	1.27078	0.665159	0.505949	0.947354	SINE/B2	B3A	NA	chr13	46784892	46785100	-
chr13_46792743_46793065	6.39498	-0.0758387	1.21132	-0.0626084	0.950078	0.999702	LTR/ERVL-MaLR	MTD	NA	chr13	46792743	46793065	-
chr13_46794247_46795015	6.86718	0.6819	1.16231	0.586675	0.557422	0.970381	LINE/L1	L1MdF_I	NA	chr13	46794247	46795015	-
chr13_46810181_46810554	11.5473	0.163857	0.892872	0.183517	0.854392	0.999702	LTR/ERVL-MaLR	ORR1E	NA	chr13	46810181	46810554	+
chr13_46810952_46811080	7.0507	1.03851	1.26013	0.824135	0.409863	0.880995	SINE/B4	RSINE1	NA	chr13	46810952	46811080	+
chr13_46815716_46815971	6.73161	0.0286519	1.14977	0.0249196	0.980119	0.999702	SINE/B4	B4A	NA	chr13	46815716	46815971	-
chr13_46820679_46821114	7.30894	0.577734	1.10446	0.523089	0.600912	0.980461	LTR/ERVL-MaLR	MLT1D	NA	chr13	46820679	46821114	-
chr13_46823074_46823326	10.8172	-0.539761	0.920587	-0.586323	0.557658	0.970381	DNA/TcMar-Tigger	Tigger5b_Glire	NA	chr13	46823074	46823326	-
chr13_46824249_46824519	6.7501	-0.138406	1.17157	-0.118138	0.905959	0.999702	SINE/B4	B4A	NA	chr13	46824249	46824519	-
chr13_46828528_46828710	13.3471	0.0872307	0.832539	0.104777	0.916553	0.999702	SINE/B2	B2_Mm1a	NA	chr13	46828528	46828710	+
chr13_46829772_46829893	8.61384	-0.878065	1.10547	-0.794291	0.427026	0.893392	SINE/Alu	B1F1	NA	chr13	46829772	46829893	-
chr13_46829910_46830163	6.57488	1.32627	1.20436	1.10122	0.2708	0.683028	SINE/B2	B3	NA	chr13	46829910	46830163	-
chr13_46847407_46847569	6.37473	0.264943	1.17033	0.226384	0.820903	0.999702	LINE/L1	L1MA7	NA	chr13	46847407	46847569	-
chr13_46847703_46847850	11.2314	-1.39139	0.971039	-1.43289	0.151889	0.359944	SINE/B2	B2_Mm1t	NA	chr13	46847703	46847850	+
chr13_46859734_46860250	9.47991	-0.636273	1.01801	-0.62502	0.531958	0.961266	LINE/L1	L1MC2	NA	chr13	46859734	46860250	-
chr13_46864070_46864458	6.16162	0.438624	1.21527	0.360928	0.718153	0.998311	LTR/ERVL-MaLR	MTD	NA	chr13	46864070	46864458	-
chr13_46906785_46906938	11.3794	-1.32824	0.93477	-1.42092	0.155339	0.371142	SINE/B2	B2_Mm2	NA	chr13	46906785	46906938	+
chr13_46912676_46912852	6.46503	-0.49673	1.20504	-0.41221	0.680186	0.9976	SINE/B2	B2_Mm2	NA	chr13	46912676	46912852	-
chr13_46926105_46926208	8.37585	1.24875	1.11634	1.11861	0.263305	0.66724	LINE/L2	L2b	NA	chr13	46926105	46926208	-
chr13_46941814_46942393	10.3452	-0.337518	1.05206	-0.320817	0.748349	0.999702	LTR/ERVL	RMER15	NA	chr13	46941814	46942393	-
chr13_46942682_46942938	11.0191	-0.498529	1.05942	-0.470568	0.637949	0.989406	LTR/ERVK	RMER17C2	NA	chr13	46942682	46942938	-
chr13_46943136_46943607	10.9921	-0.735944	1.02937	-0.714945	0.474643	0.929986	LTR/ERVK	RLTR12BD_Mm	NA	chr13	46943136	46943607	-
chr13_47024170_47024344	8.54905	1.02541	1.05297	0.973824	0.330144	0.784147	SINE/B2	B2_Mm1t	NA	chr13	47024170	47024344	+
chr13_47027729_47027921	36.3393	-0.820503	0.56348	-1.45613	0.145355	0.339649	SINE/B2	B2_Mm1a	NA	chr13	47027729	47027921	+
chr13_47037590_47037890	6.33865	-1.02026	1.1896	-0.85765	0.391086	0.862892	DNA/TcMar-Tigger	Tigger9b	NA	chr13	47037590	47037890	-
chr13_47041162_47041342	6.51052	-0.28185	1.1738	-0.240117	0.81024	0.999702	SINE/B4	ID_B1	NA	chr13	47041162	47041342	-
chr13_47042658_47042749	8.6766	-0.637841	1.11208	-0.573559	0.566266	0.972284	SINE/Alu	B1F1	NA	chr13	47042658	47042749	-
chr13_47045561_47045674	13.7311	0.245914	0.825793	0.297791	0.765863	0.999702	SINE/Alu	PB1D7	NA	chr13	47045561	47045674	+
chr13_47046286_47046346	10.8619	0.160897	0.925601	0.17383	0.861999	0.999702	SINE/ID	ID4_	NA	chr13	47046286	47046346	+
chr13_47046578_47046735	10.3016	0.610323	0.967136	0.631062	0.528	0.958381	SINE/B4	RSINE1	NA	chr13	47046578	47046735	+
chr13_47048995_47049040	6.86729	0.0926776	1.16562	0.079509	0.936628	0.999702	SINE/ID	ID	NA	chr13	47048995	47049040	+
chr13_47049663_47049864	10.2888	-0.513346	0.960456	-0.534482	0.593008	0.979154	SINE/B4	ID_B1	NA	chr13	47049663	47049864	+
chr13_47055219_47055368	9.61256	-0.416145	0.962839	-0.432206	0.665592	0.993253	SINE/B4	ID_B1	NA	chr13	47055219	47055368	+
chr13_47061285_47061458	30.53	-0.271544	0.576562	-0.470971	0.637661	0.989403	DNA/TcMar-Tigger	MER2	NA	chr13	47061285	47061458	+
chr13_47062161_47062226	13.4241	-0.444631	0.905991	-0.490767	0.623591	0.987421	SINE/Alu	B1_Mur4	NA	chr13	47062161	47062226	+
chr13_47063549_47063953	11.9493	1.20115	0.906487	1.32506	0.185151	0.462411	LINE/L1	Lx	NA	chr13	47063549	47063953	+
chr13_47065419_47065546	7.67644	-0.717726	1.12946	-0.635462	0.525127	0.957509	SINE/Alu	B1_Mur1	NA	chr13	47065419	47065546	+
chr13_47066649_47066868	5.47906	0.713652	1.26877	0.562475	0.573792	0.973467	SINE/B4	B4A	NA	chr13	47066649	47066868	+
chr13_47081988_47082185	5.76759	1.77935	1.31227	1.35593	0.17512	0.433884	SINE/B4	B4	NA	chr13	47081988	47082185	-
chr13_47086891_47087341	105.154	-0.139643	0.365306	-0.382264	0.702266	0.998311	LTR/ERVK	RLTR12B	NA	chr13	47086891	47087341	-
chr13_47090197_47090259	46.0041	0.0994621	0.509506	0.195213	0.845226	0.999702	SINE/B2	B2_Mm2	NA	chr13	47090197	47090259	-
chr13_47092882_47092997	44.022	-0.0917578	0.497679	-0.184372	0.853722	0.999702	SINE/B2	B3	NA	chr13	47092882	47092997	-
chr13_47093500_47093639	39.2409	-0.404936	0.524701	-0.771746	0.440265	0.904414	SINE/Alu	B1_Mus1	NA	chr13	47093500	47093639	-
chr13_47095551_47095663	67.2032	0.0730369	0.430369	0.169707	0.86524	0.999702	SINE/Alu	B1_Mus2	NA	chr13	47095551	47095663	-
chr13_47096941_47097121	75.3035	0.0246942	0.417485	0.0591499	0.952833	0.999702	SINE/B2	B3A	NA	chr13	47096941	47097121	-
chr13_47102470_47102557	64.814	-0.0158753	0.433791	-0.0365966	0.970807	0.999702	LINE/L1	L1MA4	NA	chr13	47102470	47102557	-
chr13_47521053_47528447	127.156	-0.144609	0.349141	-0.414186	0.678738	0.997563	LINE/L1	L1MdA_I	NA	chr13	47521053	47528447	-
chr13_47726038_47726577	7.37595	0.398077	1.09863	0.36234	0.717098	0.998311	LTR/ERVK	RLTR18B	NA	chr13	47726038	47726577	-
chr13_47739995_47745564	9.4215	-0.535025	0.983006	-0.544274	0.586253	0.977609	LINE/L1	L1MdA_I	NA	chr13	47739995	47745564	+
chr13_47854321_47854572	7.69685	-1.45815	1.11102	-1.31244	0.189372	0.475119	SINE/B4	B4A	NA	chr13	47854321	47854572	+
chr13_47857306_47857472	7.05027	0.365828	1.16133	0.315008	0.752756	0.999702	LTR/ERVL-MaLR	ORR1D1	NA	chr13	47857306	47857472	+
chr13_47857535_47857739	8.47741	-0.799258	1.07431	-0.74397	0.456895	0.917131	LTR/ERVL-MaLR	ORR1D1	NA	chr13	47857535	47857739	+
chr13_47858423_47858577	8.11782	0.58593	1.1304	0.518341	0.604221	0.981866	LTR/ERVL-MaLR	ORR1D1	NA	chr13	47858423	47858577	+
chr13_47859040_47859339	12.4501	0.729923	0.864137	0.844684	0.398287	0.870334	LTR/ERVL-MaLR	MLT1B	NA	chr13	47859040	47859339	+
chr13_47861522_47861922	10.1419	0.0646918	0.946983	0.0683135	0.945536	0.999702	LINE/L1	Lx4B	NA	chr13	47861522	47861922	+
chr13_47869614_47869911	6.39498	-0.0758387	1.21132	-0.0626084	0.950078	0.999702	LINE/L2	L2a	NA	chr13	47869614	47869911	+
chr13_47876908_47877237	6.06754	0.0388677	1.28224	0.0303123	0.975818	0.999702	LTR/ERVL	LTR16D2	NA	chr13	47876908	47877237	+
chr13_47887569_47887994	8.31218	-0.292528	1.04619	-0.279613	0.779774	0.999702	LINE/L1	Lx7	NA	chr13	47887569	47887994	+
chr13_47890137_47890610	6.57929	-0.623849	1.30114	-0.479463	0.631609	0.989289	LINE/L1	Lx5	NA	chr13	47890137	47890610	+
chr13_47893948_47894291	7.82876	-0.147977	1.07644	-0.137469	0.89066	0.999702	LTR/ERVL	LTR16B1	NA	chr13	47893948	47894291	+
chr13_47898914_47899282	5.68378	-0.850073	1.24853	-0.68086	0.49596	0.943621	LTR/ERVL	ERV3-16A3_I-int	NA	chr13	47898914	47899282	+
chr13_48297081_48302910	56.8491	1.1021	0.462871	2.38102	0.017265	0.00658702	LINE/L1	L1MdTf_I	NA	chr13	48297081	48302910	+
chr13_48310257_48310402	9.17762	0.259586	1.0839	0.239492	0.810724	0.999702	SINE/Alu	B1_Mus1	NA	chr13	48310257	48310402	+
chr13_48410326_48410501	6.02094	-0.574615	1.25204	-0.458943	0.646275	0.990392	SINE/B2	B2_Mm1t	NA	chr13	48410326	48410501	+
chr13_48479798_48481747	12.0573	-0.018781	0.963789	-0.0194867	0.984453	0.999702	LINE/L1	L1MA4	NA	chr13	48479798	48481747	-
chr13_48483302_48483412	22.1291	-0.357547	0.703872	-0.507971	0.611474	0.98387	Satellite	IMPB_01	NA	chr13	48483302	48483412	-
chr13_48487391_48487492	19.4753	0.269946	0.718254	0.375837	0.707038	0.998311	SINE/B4	RSINE1	NA	chr13	48487391	48487492	-
chr13_48502573_48503079	12.012	-0.921921	0.876976	-1.05125	0.293144	0.726642	LINE/L1	L1M4	NA	chr13	48502573	48503079	-
chr13_48503429_48503825	7.935	0.00560673	1.06133	0.00528275	0.995785	0.999702	LTR/ERVL-MaLR	ORR1C1	NA	chr13	48503429	48503825	-
chr13_48509941_48510322	10.9397	0.444884	0.926176	0.480345	0.630982	0.989289	LTR/ERVL-MaLR	MTB	NA	chr13	48509941	48510322	-
chr13_48510323_48511120	17.6044	0.131828	0.770282	0.171142	0.864112	0.999702	LTR/ERVL-MaLR	MTB-int	NA	chr13	48510323	48511120	-
chr13_48511434_48511796	8.31271	-0.219455	1.03568	-0.211894	0.83219	0.999702	LTR/ERVL-MaLR	MTB-int	NA	chr13	48511434	48511796	-
chr13_48511798_48512193	8.99761	-0.25319	1.02265	-0.247583	0.804457	0.999702	LTR/ERVL-MaLR	MTB	NA	chr13	48511798	48512193	-
chr13_48519788_48522289	6.76041	0.422442	1.13909	0.370858	0.710743	0.998311	LINE/L1	Lx6	NA	chr13	48519788	48522289	-
chr13_48530023_48530130	5.5	-0.0918732	1.27816	-0.0718792	0.942698	0.999702	SINE/Alu	PB1D10	NA	chr13	48530023	48530130	-
chr13_48531259_48531446	5.81701	-0.179462	1.22496	-0.146505	0.883523	0.999702	SINE/B2	B2_Mm2	NA	chr13	48531259	48531446	+
chr13_48531836_48531906	13.523	-0.451518	0.82476	-0.547454	0.584067	0.976791	LINE/L1	L1MdF_III	NA	chr13	48531836	48531906	-
chr13_48532033_48532659	69.3106	0.314485	0.435437	0.72223	0.470153	0.927229	LINE/L1	L1M2	NA	chr13	48532033	48532659	-
chr13_48540796_48540865	61.2853	-0.269085	0.443933	-0.606138	0.544423	0.966644	SINE/ID	ID4	NA	chr13	48540796	48540865	-
chr13_48541299_48541391	80.7434	0.19369	0.424169	0.456634	0.647934	0.990392	SINE/Alu	B1F	NA	chr13	48541299	48541391	-
chr13_48564684_48564868	233.623	0.614468	0.322471	1.9055	0.0567157	0.0709754	SINE/B2	B2_Mm1a	NA	chr13	48564684	48564868	-
chr13_48583941_48584090	5.73756	1.53053	1.40164	1.09196	0.274852	0.690361	SINE/B4	RSINE1	NA	chr13	48583941	48584090	-
chr13_48592235_48592425	5.78678	1.06547	1.25198	0.851026	0.394755	0.866308	SINE/MIR	MIR1_Amn	NA	chr13	48592235	48592425	-
chr13_48603622_48603799	56.5335	-0.155561	0.490384	-0.317223	0.751075	0.999702	SINE/B2	B2_Mm1t	NA	chr13	48603622	48603799	+
chr13_48827693_48827977	6.36474	1.04756	1.19821	0.87427	0.381971	0.853518	SINE/B4	B4	NA	chr13	48827693	48827977	-
chr13_48867701_48867851	6.71997	0.297622	1.19746	0.248544	0.803714	0.999702	SINE/Alu	B1_Mus1	NA	chr13	48867701	48867851	-
chr13_48876454_48876808	8.1284	0.223966	1.04866	0.213574	0.830879	0.999702	LTR/ERVL-MaLR	MLT1C	NA	chr13	48876454	48876808	-
chr13_48882216_48882283	15.7464	0.152293	0.771536	0.197389	0.843523	0.999702	SINE/ID	ID4_	NA	chr13	48882216	48882283	-
chr13_48886116_48886251	118.382	0.0807042	0.35155	0.229566	0.818429	0.999702	SINE/Alu	B1_Mur2	NA	chr13	48886116	48886251	-
chr13_48887293_48887405	67.0624	-0.115502	0.445705	-0.259144	0.795524	0.999702	SINE/Alu	B1_Mur1	NA	chr13	48887293	48887405	-
chr13_48887503_48887599	41.4816	-0.164801	0.524714	-0.314077	0.753463	0.999702	SINE/Alu	B1F2	NA	chr13	48887503	48887599	-
chr13_48887629_48888111	176.259	0.0917622	0.331824	0.276539	0.782134	0.999702	LINE/L1	Lx6	NA	chr13	48887629	48888111	-
chr13_48890069_48890230	19.003	0.216692	0.717398	0.302052	0.762612	0.999702	SINE/B2	B3A	NA	chr13	48890069	48890230	-
chr13_48891117_48891665	36.4648	0.138286	0.558134	0.247765	0.804316	0.999702	LTR/ERVK	RMER4B	NA	chr13	48891117	48891665	-
chr13_48894286_48894381	5.58471	0.584414	1.32926	0.439654	0.660187	0.991799	SINE/Alu	PB1D11	NA	chr13	48894286	48894381	-
chr13_48894654_48894824	10.1285	0.349401	0.971913	0.359498	0.719223	0.998311	SINE/B2	B3	NA	chr13	48894654	48894824	-
chr13_48895422_48895587	19.7579	-0.0132063	0.742163	-0.0177944	0.985803	0.999702	DNA/TcMar-Tigger	X12_DNA	NA	chr13	48895422	48895587	-
chr13_48900231_48900339	8.7931	-0.185735	1.00448	-0.184906	0.853303	0.999702	SINE/Alu	PB1D10	NA	chr13	48900231	48900339	-
chr13_48900386_48900501	18.0188	0.563864	0.749077	0.752745	0.451603	0.912633	SINE/Alu	B1_Mur4	NA	chr13	48900386	48900501	-
chr13_48901383_48901470	18.6374	0.471893	0.749527	0.629589	0.528964	0.959187	SINE/Alu	B1F2	NA	chr13	48901383	48901470	-
chr13_48905008_48905089	26.0492	0.474935	0.665442	0.713713	0.475405	0.930446	LINE/L1	Lx8b	NA	chr13	48905008	48905089	-
chr13_48906020_48906156	35.3984	0.181905	0.575703	0.315971	0.752025	0.999702	SINE/Alu	B1_Mus1	NA	chr13	48906020	48906156	-
chr13_48906875_48906991	57.2788	-0.156908	0.447017	-0.351011	0.72558	0.998311	SINE/Alu	B1F1	NA	chr13	48906875	48906991	-
chr13_48907851_48907973	61.1768	0.21532	0.45127	0.477142	0.633261	0.989289	SINE/Alu	B1_Mur4	NA	chr13	48907851	48907973	-
chr13_48914478_48914588	13.2922	0.386486	0.87506	0.441668	0.65873	0.991763	SINE/Alu	PB1D9	NA	chr13	48914478	48914588	-
chr13_48918507_48918624	18.0168	-0.074093	0.744386	-0.0995357	0.920713	0.999702	SINE/Alu	B1_Mus1	NA	chr13	48918507	48918624	-
chr13_48919707_48919836	13.3399	-0.304996	0.826388	-0.369071	0.712075	0.998311	SINE/Alu	B1F	NA	chr13	48919707	48919836	-
chr13_48919871_48919963	14.3231	-0.0777878	0.814782	-0.0954707	0.923941	0.999702	SINE/Alu	PB1D11	NA	chr13	48919871	48919963	-
chr13_48923184_48923331	6.34949	-0.288697	1.24323	-0.232216	0.816371	0.999702	SINE/Alu	B1_Mur4	NA	chr13	48923184	48923331	-
chr13_48923518_48923649	6.57621	0.381454	1.16243	0.328152	0.742797	0.999702	SINE/B2	B3A	NA	chr13	48923518	48923649	-
chr13_48924886_48925228	18.8417	-0.508848	0.755368	-0.673643	0.500538	0.944984	LTR/ERVL-MaLR	ORR1A1	NA	chr13	48924886	48925228	-
chr13_48926306_48926492	23.3355	0.184931	0.649146	0.284884	0.775733	0.999702	LINE/L1	L1MC	NA	chr13	48926306	48926492	-
chr13_48927681_48927822	12.7944	-0.540812	0.879745	-0.614737	0.538728	0.963505	SINE/B4	RSINE1	NA	chr13	48927681	48927822	-
chr13_48928415_48928551	16.0326	0.439111	0.764795	0.574156	0.565862	0.972284	SINE/B4	RSINE1	NA	chr13	48928415	48928551	-
chr13_48928755_48928900	6.61177	1.65464	1.24666	1.32727	0.184421	0.460828	SINE/Alu	B1_Mus2	NA	chr13	48928755	48928900	+
chr13_48929558_48929648	10.8243	0.205559	0.976155	0.210581	0.833215	0.999702	DNA/TcMar-Tigger	MER2	NA	chr13	48929558	48929648	-
chr13_48930274_48930419	15.4852	0.524988	0.778372	0.674469	0.500013	0.944984	SINE/B4	RSINE1	NA	chr13	48930274	48930419	-
chr13_48931259_48931388	14.0525	-0.672568	0.847286	-0.793791	0.427317	0.893613	LINE/L2	L2	NA	chr13	48931259	48931388	-
chr13_48948657_48948795	6.44228	0.155641	1.18621	0.131209	0.89561	0.999702	SINE/B2	B3	NA	chr13	48948657	48948795	-
chr13_48953636_48953687	5.74867	1.05376	1.25642	0.838705	0.401635	0.873519	DNA/hAT-Charlie	URR1B	NA	chr13	48953636	48953687	-
chr13_48954280_48954394	7.06887	-0.349624	1.20994	-0.288959	0.772613	0.999702	DNA/hAT-Charlie	URR1B	NA	chr13	48954280	48954394	-
chr13_48959065_48959209	5.90476	0.221297	1.24528	0.177709	0.858951	0.999702	SINE/Alu	B1_Mur4	NA	chr13	48959065	48959209	-
chr13_48959798_48959903	10.1596	0.561314	0.966926	0.580514	0.561568	0.971145	DNA/hAT-Charlie	MER20	NA	chr13	48959798	48959903	-
chr13_48964068_48964225	6.82865	-0.00248574	1.12978	-0.0022002	0.998244	0.999762	SINE/B4	B4A	NA	chr13	48964068	48964225	-
chr13_48964257_48964449	16.9902	0.109365	0.749769	0.145865	0.884028	0.999702	SINE/B4	ID_B1	NA	chr13	48964257	48964449	-
chr13_48964825_48964910	8.29055	0.506476	1.03826	0.487815	0.625681	0.988071	DNA/TcMar-Tigger	Tigger15a	NA	chr13	48964825	48964910	-
chr13_48964911_48965117	12.655	-0.192911	0.884786	-0.218031	0.827405	0.999702	SINE/B2	B3	NA	chr13	48964911	48965117	-
chr13_48965118_48965372	11.6181	-0.708725	0.942129	-0.752259	0.451895	0.912924	DNA/TcMar-Tigger	Tigger15a	NA	chr13	48965118	48965372	-
chr13_48968655_48968840	51.9875	0.300095	0.476487	0.629806	0.528821	0.959187	SINE/B4	ID_B1	NA	chr13	48968655	48968840	+
chr13_48970210_48970336	9.86134	-0.168535	0.956863	-0.176133	0.86019	0.999702	SINE/Alu	B1_Mur4	NA	chr13	48970210	48970336	+
chr13_48971441_48971563	9.14732	0.911225	1.0003	0.910954	0.362319	0.83039	SINE/Alu	B1_Mus1	NA	chr13	48971441	48971563	+
chr13_48972443_48972614	8.6115	-0.974444	1.11999	-0.87005	0.384273	0.854909	SINE/B2	B3	NA	chr13	48972443	48972614	+
chr13_48972848_48973240	15.521	0.219793	0.802732	0.273807	0.784233	0.999702	LTR/ERVK	RMER4A	NA	chr13	48972848	48973240	+
chr13_48991879_48992071	13.4508	0.730894	0.842166	0.867874	0.385463	0.856374	SINE/B2	B2_Mm1t	NA	chr13	48991879	48992071	+
chr13_48995750_48995929	13.7403	0.350716	0.828257	0.423438	0.671976	0.995481	SINE/B2	B2_Mm2	NA	chr13	48995750	48995929	-
chr13_49022502_49022689	104.125	-0.114666	0.370122	-0.309806	0.756709	0.999702	SINE/B2	B2_Mm1a	NA	chr13	49022502	49022689	-
chr13_49023587_49023724	15.9076	0.973476	0.789399	1.23319	0.217506	0.554729	SINE/Alu	B1_Mm	NA	chr13	49023587	49023724	-
chr13_49143073_49143265	6.05963	-0.264628	1.24245	-0.212989	0.831335	0.999702	SINE/B2	B2_Mm2	NA	chr13	49143073	49143265	+
chr13_49189416_49189539	9.89865	0.466833	0.956526	0.48805	0.625514	0.988071	SINE/MIR	MIR	NA	chr13	49189416	49189539	+
chr13_49311310_49311491	5.99192	0.308561	1.25685	0.245504	0.806066	0.999702	SINE/B2	B2_Mm2	NA	chr13	49311310	49311491	-
chr13_49347050_49347441	7.37893	0.0336359	1.14542	0.0293656	0.976573	0.999702	LTR/ERVL-MaLR	MTA_Mm	NA	chr13	49347050	49347441	+
chr13_49377350_49377450	11.1989	0.630831	0.911327	0.692212	0.488804	0.938405	SINE/B4	RSINE1	NA	chr13	49377350	49377450	+
chr13_49387993_49388486	5.87431	-0.752355	1.3206	-0.569705	0.568878	0.97244	LINE/L1	L1MdV_II	NA	chr13	49387993	49388486	+
chr13_49419768_49420361	11.034	-0.0572002	0.951075	-0.0601427	0.952042	0.999702	LTR/ERV1	LTRIS_Mus	NA	chr13	49419768	49420361	-
chr13_49420549_49420647	11.3651	-0.5529	0.896436	-0.616776	0.537382	0.963077	SINE/Alu	PB1D9	NA	chr13	49420549	49420647	-
chr13_49424261_49424323	7.28205	-0.318317	1.1082	-0.287239	0.773929	0.999702	tRNA	tRNA-Ala-GCY_	NA	chr13	49424261	49424323	+
chr13_49426013_49426350	19.3296	0.429671	0.752019	0.571356	0.567758	0.97244	LTR/ERVL-MaLR	ORR1F	NA	chr13	49426013	49426350	+
chr13_49429087_49429202	14.3902	-0.441068	0.810077	-0.544476	0.586114	0.977609	SINE/Alu	PB1D11	NA	chr13	49429087	49429202	+
chr13_49430311_49430484	8.09093	-0.205296	1.09183	-0.188029	0.850854	0.999702	SINE/B2	B3A	NA	chr13	49430311	49430484	+
chr13_49434541_49434651	7.24293	-1.28037	1.157	-1.10663	0.268455	0.678582	SINE/Alu	B1_Mus1	NA	chr13	49434541	49434651	+
chr13_49445659_49445674	29.1357	0.0723452	0.628797	0.115053	0.908403	0.999702	SINE/B2	B2_Mm1t	NA	chr13	49445659	49445674	-
chr13_49445716_49445872	16.5186	-0.330322	0.750065	-0.440391	0.659654	0.991763	SINE/B2	B2_Mm1t	NA	chr13	49445716	49445872	-
chr13_49451143_49451306	5.7593	-0.407408	1.2588	-0.323647	0.746205	0.999702	SINE/B2	B2_Mm1a	NA	chr13	49451143	49451306	+
chr13_49453605_49453861	12.7574	0.50858	0.86182	0.590123	0.555108	0.970381	LINE/L1	Lx10	NA	chr13	49453605	49453861	+
chr13_49453945_49454269	14.2362	-0.68469	0.815564	-0.839529	0.401173	0.8732	LTR/ERVL-MaLR	ORR1A3	NA	chr13	49453945	49454269	+
chr13_49455432_49455617	12.1525	-0.148202	0.888193	-0.166858	0.867482	0.999702	SINE/B2	B3A	NA	chr13	49455432	49455617	+
chr13_49456941_49457115	10.1795	0.0167242	0.944165	0.0177132	0.985868	0.999702	SINE/B2	B3	NA	chr13	49456941	49457115	+
chr13_49457376_49457522	7.3488	0.435316	1.12106	0.388309	0.697788	0.998311	SINE/Alu	B1_Mus2	NA	chr13	49457376	49457522	+
chr13_49469970_49470774	21.5543	-0.187839	0.667023	-0.281608	0.778244	0.999702	LTR/ERVK	RMER19B	NA	chr13	49469970	49470774	+
chr13_49474633_49475786	13.0965	0.297442	0.846606	0.351335	0.725337	0.998311	LTR/ERVL-MaLR	ORR1A4-int	NA	chr13	49474633	49475786	+
chr13_49475970_49476814	11.373	0.06965	0.896693	0.0776744	0.938087	0.999702	LTR/ERVL-MaLR	ORR1A4-int	NA	chr13	49475970	49476814	+
chr13_49479311_49479457	5.66598	-1.07335	1.29165	-0.830995	0.405977	0.877279	LINE/L1	L1ME3A	NA	chr13	49479311	49479457	+
chr13_49496934_49497506	18.9373	-0.0127332	0.727699	-0.0174978	0.986039	0.999702	LINE/L1	L1MdF_IV	NA	chr13	49496934	49497506	-
chr13_49497919_49498411	8.98591	-0.181779	1.06082	-0.171357	0.863943	0.999702	LTR/ERVL	MT2_Mm	NA	chr13	49497919	49498411	+
chr13_49500842_49501946	10.5185	-0.22705	0.940016	-0.241539	0.809138	0.999702	LTR/ERVL-MaLR	MTD-int	NA	chr13	49500842	49501946	-
chr13_49511004_49513063	21.5782	0.483969	0.742535	0.65178	0.514543	0.953051	LINE/L1	L1MdF_III	NA	chr13	49511004	49513063	-
chr13_49521237_49521669	9.66853	-0.170544	1.01864	-0.167423	0.867037	0.999702	LINE/L1	L1ME1	NA	chr13	49521237	49521669	-
chr13_49524836_49525349	9.87192	-0.479342	1.06635	-0.449516	0.653059	0.991057	LINE/L1	Lx5c	NA	chr13	49524836	49525349	-
chr13_49528359_49528483	5.86187	0.63976	1.29356	0.494573	0.620902	0.986508	SINE/B4	ID_B1	NA	chr13	49528359	49528483	-
chr13_49552610_49552949	7.55782	0.331284	1.10467	0.299893	0.764259	0.999702	LTR/ERVL-MaLR	MTEa	NA	chr13	49552610	49552949	-
chr13_49557014_49557212	7.06824	0.124651	1.114	0.111895	0.910907	0.999702	DNA/hAT-Charlie	URR1B	NA	chr13	49557014	49557212	-
chr13_49564332_49564683	6.39312	0.727372	1.19053	0.610966	0.541222	0.965041	LTR/ERVL-MaLR	ORR1D1	NA	chr13	49564332	49564683	-
chr13_49568251_49568438	8.84152	0.254596	1.01383	0.251123	0.801719	0.999702	SINE/B2	B2_Mm2	NA	chr13	49568251	49568438	-
chr13_49569072_49569254	6.32621	0.282843	1.17897	0.239907	0.810402	0.999702	SINE/B2	B2_Mm1a	NA	chr13	49569072	49569254	+
chr13_49575694_49575956	7.16417	-0.237153	1.1305	-0.209776	0.833842	0.999702	SINE/B4	B4A	NA	chr13	49575694	49575956	-
chr13_49577456_49578074	14.0768	0.689867	0.842162	0.819162	0.412694	0.882983	LTR/ERVK	RLTR31B_Mm	NA	chr13	49577456	49578074	-
chr13_49579643_49580020	8.56351	-0.87948	1.02766	-0.855806	0.392105	0.864297	LTR/ERVL-MaLR	ORR1B1	NA	chr13	49579643	49580020	-
chr13_49580295_49580731	11.0671	-0.0967863	0.933128	-0.103722	0.91739	0.999702	LINE/L1	L1MC3	NA	chr13	49580295	49580731	-
chr13_49586129_49586478	7.66045	-0.860856	1.13174	-0.760649	0.446867	0.909029	LINE/L2	L2	NA	chr13	49586129	49586478	-
chr13_49586761_49587016	5.8742	-0.0538604	1.27358	-0.0422905	0.966267	0.999702	LINE/L1	Lx3_Mus	NA	chr13	49586761	49587016	-
chr13_49590486_49590607	5.80596	0.448855	1.28082	0.350444	0.726006	0.998311	SINE/Alu	B1_Mur4	NA	chr13	49590486	49590607	-
chr13_49590907_49591891	16.6626	-0.531158	0.771462	-0.688508	0.491133	0.94057	LINE/L1	L1MdF_I	NA	chr13	49590907	49591891	-
chr13_49594184_49600128	94.3789	0.213326	0.419515	0.508507	0.611098	0.983665	LINE/L1	L1MdA_VI	NA	chr13	49594184	49600128	-
chr13_49604342_49604521	7.50191	0.183203	1.10441	0.165882	0.868249	0.999702	SINE/B2	B3	NA	chr13	49604342	49604521	-
chr13_49605393_49605510	5.44244	-0.881514	1.32036	-0.667633	0.504368	0.946281	SINE/B4	ID_B1	NA	chr13	49605393	49605510	-
chr13_49605683_49606120	11.4013	0.254748	0.961931	0.26483	0.791141	0.999702	LTR/ERV1	MMERGLN_LTR	NA	chr13	49605683	49606120	-
chr13_49613527_49613664	6.58795	-0.500542	1.15933	-0.43175	0.665923	0.993253	SINE/Alu	B1_Mus2	NA	chr13	49613527	49613664	-
chr13_49618386_49618536	9.32138	0.201306	1.0218	0.19701	0.84382	0.999702	SINE/B4	RSINE1	NA	chr13	49618386	49618536	-
chr13_49621341_49621511	12.7122	-0.228531	0.858805	-0.266104	0.790159	0.999702	SINE/B2	B3	NA	chr13	49621341	49621511	-
chr13_49621859_49622013	7.76408	0.107677	1.09183	0.0986208	0.921439	0.999702	LTR/ERVL	MER21C	NA	chr13	49621859	49622013	-
chr13_49624610_49624671	6.47178	0.22957	1.17853	0.194794	0.845554	0.999702	SINE/ID	ID4_	NA	chr13	49624610	49624671	-
chr13_49626678_49626808	19.8101	-0.48504	0.725674	-0.668399	0.503879	0.946281	SINE/Alu	B1_Mur2	NA	chr13	49626678	49626808	-
chr13_49641799_49641986	19.185	-0.0138768	0.705238	-0.0196768	0.984301	0.999702	SINE/B2	B2_Mm1a	NA	chr13	49641799	49641986	+
chr13_49645604_49645963	5.66284	-0.063459	1.23243	-0.0514908	0.958934	0.999702	LTR/ERVL-MaLR	MTD	NA	chr13	49645604	49645963	-
chr13_49649210_49649360	6.8691	0.117884	1.20073	0.0981774	0.921791	0.999702	SINE/Alu	B1_Mur3	NA	chr13	49649210	49649360	-
chr13_49654951_49655091	12.1291	-0.428016	0.892493	-0.479574	0.631531	0.989289	SINE/Alu	B1_Mur2	NA	chr13	49654951	49655091	+
chr13_49656323_49656521	17.1804	0.453693	0.85332	0.531679	0.594948	0.97963	SINE/B2	B3A	NA	chr13	49656323	49656521	+
chr13_49656873_49657252	21.4092	-0.936262	0.750976	-1.24673	0.212498	0.541517	LTR/ERVL-MaLR	MTE2a	NA	chr13	49656873	49657252	+
chr13_49658409_49658558	11.9029	0.169113	0.903449	0.187186	0.851515	0.999702	SINE/Alu	B1_Mur4	NA	chr13	49658409	49658558	+
chr13_49660274_49660421	60.5539	0.00512783	0.470628	0.0108957	0.991307	0.999702	SINE/Alu	B1_Mur1	NA	chr13	49660274	49660421	+
chr13_49662959_49663107	6.55713	0.28034	1.25591	0.223215	0.823368	0.999702	SINE/Alu	B1_Mus2	NA	chr13	49662959	49663107	+
chr13_49670357_49670486	19.9489	0.806219	0.706542	1.14108	0.253838	0.647527	SINE/B2	B3	NA	chr13	49670357	49670486	+
chr13_49671192_49671558	31.6392	-0.217942	0.564464	-0.386105	0.699419	0.998311	LINE/L1	Lx7	NA	chr13	49671192	49671558	+
chr13_49671660_49671775	9.91959	0.0230544	0.953515	0.0241783	0.98071	0.999702	SINE/Alu	B1_Mur3	NA	chr13	49671660	49671775	+
chr13_49673887_49674077	35.8087	-0.223689	0.560213	-0.399293	0.689677	0.998259	SINE/B2	B3A	NA	chr13	49673887	49674077	+
chr13_49677750_49678267	37.5265	-0.499077	0.526902	-0.947193	0.343541	0.806613	LTR/ERVK	RMER4B	NA	chr13	49677750	49678267	+
chr13_49683059_49683382	157.369	0.0549062	0.321329	0.170872	0.864324	0.999702	DNA/TcMar-Tigger	MER2	NA	chr13	49683059	49683382	+
chr13_49683824_49683972	86.1354	0.0325815	0.39776	0.0819124	0.934716	0.999702	SINE/B4	B4	NA	chr13	49683824	49683972	+
chr13_49684012_49684133	68.4935	0.0829251	0.427022	0.194194	0.846024	0.999702	SINE/B4	ID_B1	NA	chr13	49684012	49684133	+
chr13_49686019_49686336	57.2931	0.0336337	0.505559	0.0665277	0.946958	0.999702	LTR/ERVL-MaLR	ORR1A1	NA	chr13	49686019	49686336	+
chr13_49686520_49686776	44.6055	0.129876	0.522817	0.248417	0.803812	0.999702	LINE/L1	L1M4	NA	chr13	49686520	49686776	+
chr13_49688885_49689073	15.2624	0.121674	0.831838	0.146271	0.883708	0.999702	SINE/B2	B2_Mm2	NA	chr13	49688885	49689073	+
chr13_49690080_49690208	10.2496	-0.761981	0.962841	-0.791389	0.428717	0.894896	SINE/Alu	B1F2	NA	chr13	49690080	49690208	+
chr13_49690826_49690942	12.8393	-0.566769	0.871491	-0.650345	0.51547	0.953452	SINE/Alu	PB1D10	NA	chr13	49690826	49690942	+
chr13_49693305_49693408	54.6214	0.422516	0.468856	0.901163	0.367502	0.837744	SINE/Alu	PB1D11	NA	chr13	49693305	49693408	+
chr13_49693796_49694288	19.3366	0.323459	0.702877	0.460193	0.645378	0.990392	LTR/ERVL	MT2_Mm	NA	chr13	49693796	49694288	+
chr13_49694289_49699575	43.0525	-0.176936	0.539178	-0.328159	0.742791	0.999702	LTR/ERVL	MERVL-int	NA	chr13	49694289	49699575	+
chr13_49700204_49700254	17.1935	-0.134826	0.790026	-0.17066	0.864491	0.999702	SINE/B4	ID_B1	NA	chr13	49700204	49700254	+
chr13_49702734_49702835	19.5444	0.308013	0.797447	0.386249	0.699312	0.998311	LINE/L2	L2c	NA	chr13	49702734	49702835	+
chr13_49706138_49706243	19.7505	0.418149	0.720136	0.580652	0.561475	0.971106	SINE/Alu	PB1D9	NA	chr13	49706138	49706243	+
chr13_49707119_49707258	23.8433	0.265333	0.713039	0.372116	0.709807	0.998311	SINE/Alu	B1_Mur1	NA	chr13	49707119	49707258	+
chr13_49707771_49707845	6.39487	0.547102	1.18916	0.460075	0.645462	0.990392	LINE/L1	L1MdA_VII	NA	chr13	49707771	49707845	+
chr13_49707925_49708116	21.4736	0.259655	0.75305	0.344805	0.730241	0.998696	SINE/B2	B2_Mm2	NA	chr13	49707925	49708116	+
chr13_49709061_49709192	37.1925	0.165095	0.534129	0.309092	0.757251	0.999702	SINE/B4	ID_B1	NA	chr13	49709061	49709192	+
chr13_49711505_49711632	6.04863	-0.525777	1.21885	-0.431371	0.666199	0.993253	SINE/B4	RSINE1	NA	chr13	49711505	49711632	+
chr13_49716254_49716423	10.8029	0.190546	0.962703	0.197928	0.843101	0.999702	SINE/B2	B2_Mm1t	NA	chr13	49716254	49716423	+
chr13_49717490_49717564	11.6131	0.194831	0.891829	0.218462	0.827069	0.999702	SINE/B2	B3	NA	chr13	49717490	49717564	+
chr13_49717629_49717816	11.2186	0.377669	0.913504	0.413429	0.679292	0.997563	SINE/B2	B2_Mm2	NA	chr13	49717629	49717816	+
chr13_49723190_49723336	13.1152	1.11264	0.870517	1.27814	0.2012	0.512155	SINE/Alu	B1_Mus2	NA	chr13	49723190	49723336	+
chr13_49729161_49729321	25.3593	0.0682547	0.653969	0.10437	0.916876	0.999702	LINE/L1	L1MDa	NA	chr13	49729161	49729321	+
chr13_49729564_49729735	22.632	0.20466	0.686203	0.298251	0.765512	0.999702	LINE/L1	L1MDa	NA	chr13	49729564	49729735	+
chr13_49730470_49730604	9.968	0.415008	0.957935	0.433232	0.664846	0.993253	SINE/B4	B4A	NA	chr13	49730470	49730604	+
chr13_49730852_49730923	8.60879	0.233328	1.01876	0.229031	0.818845	0.999702	SINE/ID	ID4	NA	chr13	49730852	49730923	+
chr13_49731675_49731777	10.9897	-0.433952	0.961896	-0.451143	0.651887	0.991057	SINE/Alu	PB1D7	NA	chr13	49731675	49731777	+
chr13_49736088_49736196	5.58296	0.789783	1.29995	0.607547	0.543488	0.966245	SINE/B4	RSINE1	NA	chr13	49736088	49736196	+
chr13_49736320_49736384	6.64626	-0.029671	1.23236	-0.0240765	0.980792	0.999702	SINE/Alu	B1_Mus2	NA	chr13	49736320	49736384	+
chr13_49924939_49926488	25.4674	0.121326	0.643738	0.188471	0.850508	0.999702	LTR/ERVK	MMETn-int	NA	chr13	49924939	49926488	+
chr13_49926574_49929317	71.5275	-0.24667	0.454427	-0.542814	0.587258	0.977609	LTR/ERVK	MMETn-int	NA	chr13	49926574	49929317	+
chr13_49980909_49981400	5.65162	1.10425	1.27544	0.865777	0.386612	0.857462	LTR/ERVL	MT2_Mm	NA	chr13	49980909	49981400	-
chr13_49981526_49986813	37.5045	0.63902	0.673763	0.948434	0.342908	0.805646	LTR/ERVL	MERVL-int	NA	chr13	49981526	49986813	-
chr13_50015176_50021714	172.506	-0.091487	0.314773	-0.290644	0.771324	0.999702	LINE/L1	L1MdA_I	NA	chr13	50015176	50021714	-
chr13_50119329_50125422	42.7614	1.73419	0.535326	3.2395	0.00119739	1.74565e-05	LINE/L1	L1MdTf_II	NA	chr13	50119329	50125422	+
chr13_50125423_50126417	6.29395	4.49215	1.79361	2.50453	0.0122614	0.00320715	LINE/L1	L1MdTf_II	NA	chr13	50125423	50126417	+
chr13_50293145_50298544	9.74437	0.995713	0.997252	0.998457	0.318058	0.767548	LINE/L1	L1MdTf_II	NA	chr13	50293145	50298544	+
chr13_50421887_50421924	15.6309	-0.0901285	0.841087	-0.107157	0.914664	0.999702	LINE/L1	L1M4	NA	chr13	50421887	50421924	+
chr13_50422233_50422447	20.6411	0.209512	0.734978	0.285058	0.7756	0.999702	LINE/L1	L1M4	NA	chr13	50422233	50422447	+
chr13_50422668_50422754	14.3308	0.606401	0.848806	0.714416	0.47497	0.930068	LINE/L1	L1M4	NA	chr13	50422668	50422754	+
chr13_50424395_50424578	6.99091	-0.234305	1.1599	-0.202004	0.839913	0.999702	LTR/ERVL-MaLR	MLT1A1	NA	chr13	50424395	50424578	+
chr13_50435453_50436033	8.29055	0.506476	1.03826	0.487815	0.625681	0.988071	LTR/ERVK	RLTR26C_MM	NA	chr13	50435453	50436033	+
chr13_50446231_50448005	5.82743	-0.21197	1.2245	-0.173107	0.862568	0.999702	LTR/ERVL-MaLR	ORR1A4-int	NA	chr13	50446231	50448005	-
chr13_50448788_50448983	6.29135	-1.30096	1.20321	-1.08124	0.279589	0.699983	SINE/B2	B2_Mm1a	NA	chr13	50448788	50448983	-
chr13_50453613_50454076	5.9908	-0.0846607	1.22018	-0.0693839	0.944684	0.999702	LTR/ERVK	RLTR12BD_Mm	NA	chr13	50453613	50454076	+
chr13_50528117_50533676	13.9276	-0.0213665	0.828781	-0.0257806	0.979432	0.999702	LINE/L1	L1MdA_III	NA	chr13	50528117	50533676	+
chr13_50689809_50695323	6.01786	0.540036	1.25024	0.431946	0.665781	0.993253	LINE/L1	L1MdA_I	NA	chr13	50689809	50695323	+
chr13_50712075_50719701	6.36894	6.03106	1.84607	3.26697	0.00108704	1.39932e-05	LTR/ERV1	RLTR6-int	NA	chr13	50712075	50719701	-
chr13_50730522_50731274	8.67378	1.02431	1.03946	0.985428	0.324414	0.776082	LINE/L1	L1MdA_I	NA	chr13	50730522	50731274	+
chr13_50735670_50740875	15.7027	0.710424	0.789012	0.900397	0.367909	0.838207	LINE/L1	L1MdA_I	NA	chr13	50735670	50740875	+
chr13_50893373_50899821	21.1024	2.3257	0.76405	3.04391	0.00233527	8.01144e-05	LINE/L1	L1MdTf_I	NA	chr13	50893373	50899821	-
chr13_51020479_51020664	9.23336	0.683276	1.02483	0.666721	0.50495	0.946539	SINE/B2	B2_Mm2	NA	chr13	51020479	51020664	-
chr13_51055058_51055243	6.25255	-0.90862	1.28176	-0.708883	0.478397	0.932236	LTR/ERVL-MaLR	ORR1C1	NA	chr13	51055058	51055243	-
chr13_51055737_51061157	95.2301	0.0923448	0.456361	0.20235	0.839643	0.999702	LTR/ERVL	MERVL-int	NA	chr13	51055737	51061157	-
chr13_51061158_51061713	6.17378	0.231843	1.21144	0.191378	0.848229	0.999702	LTR/ERVL	MT2_Mm	NA	chr13	51061158	51061713	-
chr13_51064975_51065158	188.101	-0.734358	0.381402	-1.92542	0.0541773	0.0651689	SINE/B2	B2_Mm2	NA	chr13	51064975	51065158	+
chr13_51098375_51098491	8.38148	-0.48979	1.11525	-0.439175	0.660534	0.991799	SINE/Alu	PB1D9	NA	chr13	51098375	51098491	-
chr13_51102688_51102778	35.6786	0.117109	0.571773	0.204816	0.837716	0.999702	SINE/Alu	PB1D11	NA	chr13	51102688	51102778	+
chr13_51103766_51103861	27.4657	0.2142	0.601869	0.355892	0.721922	0.998311	SINE/Alu	B1F2	NA	chr13	51103766	51103861	+
chr13_51104354_51104530	20.4886	-0.298211	0.698667	-0.426828	0.669504	0.994287	SINE/B2	B3	NA	chr13	51104354	51104530	+
chr13_51104566_51104607	6.61421	1.04486	1.19041	0.877737	0.380086	0.851292	SINE/B2	B3	NA	chr13	51104566	51104607	+
chr13_51105111_51105787	57.9548	-0.325251	0.443538	-0.733311	0.463369	0.922936	LTR/ERVK	RMER13A1	NA	chr13	51105111	51105787	+
chr13_51106814_51107177	38.8282	0.145456	0.524485	0.27733	0.781527	0.999702	LTR/ERVL-MaLR	MTE2b	NA	chr13	51106814	51107177	+
chr13_51107854_51107954	16.9098	-0.539525	0.821729	-0.656573	0.511456	0.95126	SINE/B4	RSINE1	NA	chr13	51107854	51107954	+
chr13_51112018_51114260	12.9389	-0.668749	1.02722	-0.651029	0.515028	0.953366	LTR/ERVL-MaLR	ORR1A2-int	NA	chr13	51112018	51114260	-
chr13_51114936_51115428	14.11	-0.0088067	0.808986	-0.0108861	0.991314	0.999702	DNA/hAT-Charlie	RCHARR1	NA	chr13	51114936	51115428	+
chr13_51115625_51115790	10.0953	-0.301401	0.950996	-0.316932	0.751295	0.999702	DNA/hAT-Charlie	RCHARR1	NA	chr13	51115625	51115790	+
chr13_51117344_51117532	7.67703	-0.4854	1.07051	-0.453431	0.650239	0.990641	SINE/B4	ID_B1	NA	chr13	51117344	51117532	+
chr13_51118240_51118374	8.01429	-0.811221	1.08343	-0.748749	0.454008	0.915218	SINE/Alu	B1_Mus2	NA	chr13	51118240	51118374	+
chr13_51123650_51123771	12.7727	-0.113674	0.927376	-0.122576	0.902443	0.999702	SINE/B4	ID_B1	NA	chr13	51123650	51123771	+
chr13_51129433_51129578	15.1506	-0.0282209	0.783308	-0.0360278	0.97126	0.999702	SINE/Alu	B1_Mus2	NA	chr13	51129433	51129578	+
chr13_51130765_51130986	20.6222	0.0458218	0.714235	0.064155	0.948847	0.999702	SINE/B4	B4A	NA	chr13	51130765	51130986	+
chr13_51132607_51132974	18.4851	0.236017	0.764592	0.308684	0.757562	0.999702	LTR/ERVL-MaLR	MTB	NA	chr13	51132607	51132974	+
chr13_51132975_51134116	75.0442	-0.103165	0.416951	-0.247427	0.804578	0.999702	LTR/ERVL-MaLR	MTB-int	NA	chr13	51132975	51134116	+
chr13_51134599_51134735	15.7077	0.0326708	0.775634	0.0421214	0.966402	0.999702	SINE/B2	B3A	NA	chr13	51134599	51134735	+
chr13_51135248_51135327	8.74649	-0.619727	1.00982	-0.613701	0.539413	0.963888	SINE/Alu	PB1D7	NA	chr13	51135248	51135327	+
chr13_51135368_51135462	6.84646	0.149557	1.19169	0.1255	0.900128	0.999702	SINE/B4	RSINE1	NA	chr13	51135368	51135462	+
chr13_51135607_51135747	14.986	0.0304702	0.784796	0.0388256	0.969029	0.999702	LINE/L1	L1M3	NA	chr13	51135607	51135747	+
chr13_51136257_51136632	23.3049	-0.58269	0.695353	-0.837977	0.402044	0.873694	DNA/TcMar-Tigger	Tigger2b	NA	chr13	51136257	51136632	+
chr13_51136637_51136742	8.87728	0.177656	1.02577	0.173193	0.8625	0.999702	SINE/B4	RSINE1	NA	chr13	51136637	51136742	+
chr13_51138317_51138640	13.5414	-0.537066	0.831659	-0.645776	0.518424	0.955249	SINE/B4	B4	NA	chr13	51138317	51138640	+
chr13_51142553_51142717	6.13393	0.393849	1.19482	0.329629	0.74168	0.999674	SINE/B2	B3A	NA	chr13	51142553	51142717	+
chr13_51144850_51144924	15.0712	0.318573	0.797409	0.39951	0.689517	0.998259	SINE/ID	ID4	NA	chr13	51144850	51144924	+
chr13_51179797_51179945	15.1113	-0.189902	0.785044	-0.241899	0.808858	0.999702	SINE/Alu	B1_Mus1	NA	chr13	51179797	51179945	+
chr13_51187047_51187237	6.96147	-0.129104	1.16011	-0.111286	0.91139	0.999702	SINE/B2	B2_Mm2	NA	chr13	51187047	51187237	-
chr13_51200389_51200842	7.49447	-0.145513	1.10799	-0.131331	0.895514	0.999702	LTR/ERVL-MaLR	MTD	NA	chr13	51200389	51200842	-
chr13_51201707_51202004	6.75999	-0.25563	1.16392	-0.219629	0.82616	0.999702	SINE/B4	RSINE1	NA	chr13	51201707	51202004	-
chr13_51202010_51202200	9.41969	-0.548633	1.00398	-0.546457	0.584752	0.977228	LTR/ERVK	RLTR20B2	NA	chr13	51202010	51202200	-
chr13_51202276_51202631	28.8033	-0.552568	0.601524	-0.918613	0.358298	0.825994	LTR/ERVK	RLTR10A	NA	chr13	51202276	51202631	+
chr13_51203396_51203432	9.99149	-0.759322	1.03992	-0.73017	0.465286	0.923726	LTR/ERVK	RMER17A	NA	chr13	51203396	51203432	+
chr13_51203433_51203573	7.89689	-0.00531789	1.05654	-0.0050333	0.995984	0.999702	SINE/Alu	B1_Mus2	NA	chr13	51203433	51203573	-
chr13_51237715_51237859	10.0139	1.0265	1.00267	1.02376	0.305947	0.748042	SINE/Alu	B1_Mus2	NA	chr13	51237715	51237859	+
chr13_51563505_51563900	5.55974	-1.34106	1.29068	-1.03903	0.298789	0.735645	LTR/ERVL-MaLR	MTA_Mm	NA	chr13	51563505	51563900	-
chr13_51607037_51607225	7.29852	0.604954	1.10436	0.547785	0.58384	0.976791	SINE/B2	B2_Mm1t	NA	chr13	51607037	51607225	-
chr13_51634468_51636809	7.08732	0.219866	1.16458	0.188793	0.850255	0.999702	LTR/ERV1	MMVL30-int	NA	chr13	51634468	51636809	-
chr13_51643875_51644010	6.03863	0.256028	1.28513	0.199224	0.842088	0.999702	Unknown/Y-chromosome	CYRA11_Mm	NA	chr13	51643875	51644010	-
chr13_51644434_51644582	7.10268	0.845686	1.22794	0.688703	0.49101	0.94057	SINE/Alu	B1_Mus1	NA	chr13	51644434	51644582	+
chr13_51647442_51647590	137.751	0.0932091	0.345328	0.269915	0.787226	0.999702	SINE/Alu	B1_Mus1	NA	chr13	51647442	51647590	+
chr13_51648339_51648453	116.877	0.0198759	0.348345	0.0570581	0.954499	0.999702	SINE/Alu	PB1D7	NA	chr13	51648339	51648453	+
chr13_51648605_51648729	92.3993	-0.186633	0.37927	-0.492085	0.622659	0.986929	SINE/Alu	B1_Mm	NA	chr13	51648605	51648729	+
chr13_51653170_51653225	12.8742	0.268881	0.857773	0.313464	0.753928	0.999702	SINE/Alu	PB1D11	NA	chr13	51653170	51653225	+
chr13_51653233_51653299	18.5297	0.0990141	0.748042	0.132364	0.894696	0.999702	scRNA	BC1_Mm	NA	chr13	51653233	51653299	+
chr13_51653705_51653852	23.3183	-0.00670486	0.649154	-0.0103286	0.991759	0.999702	SINE/Alu	B1_Mus1	NA	chr13	51653705	51653852	+
chr13_51659246_51659438	10.7987	-0.431843	0.928379	-0.465158	0.641818	0.989755	SINE/B2	B2_Mm2	NA	chr13	51659246	51659438	+
chr13_51659892_51660166	18.3216	-0.706872	0.742075	-0.952561	0.340813	0.803379	SINE/B4	B4A	NA	chr13	51659892	51660166	+
chr13_51660656_51660858	7.94664	-0.222409	1.05768	-0.21028	0.833449	0.999702	SINE/B2	B3	NA	chr13	51660656	51660858	+
chr13_51666776_51666898	8.88945	0.0379016	1.0111	0.0374855	0.970098	0.999702	SINE/Alu	B1_Mur4	NA	chr13	51666776	51666898	+
chr13_51667391_51667797	22.4825	-0.376752	0.659406	-0.571351	0.567762	0.97244	LTR/ERVL-MaLR	MTB	NA	chr13	51667391	51667797	+
chr13_51667798_51668055	12.4977	0.198905	0.898842	0.221291	0.824866	0.999702	LTR/ERVL-MaLR	MTB-int	NA	chr13	51667798	51668055	+
chr13_51668056_51668517	5.60592	-1.53533	1.3415	-1.14449	0.252422	0.644554	LTR/ERVK	RLTR44C	NA	chr13	51668056	51668517	-
chr13_51668518_51669335	77.2753	-0.389048	0.401723	-0.968447	0.332821	0.78806	LTR/ERVL-MaLR	MTB-int	NA	chr13	51668518	51669335	+
chr13_51669482_51669649	6.95583	-0.460771	1.14545	-0.40226	0.687492	0.998259	LTR/ERVL-MaLR	MTB-int	NA	chr13	51669482	51669649	+
chr13_51669618_51669846	9.43606	0.579558	1.02115	0.567552	0.570339	0.97244	LTR/ERVL-MaLR	MTB	NA	chr13	51669618	51669846	+
chr13_51671047_51671171	6.16581	-0.25655	1.29776	-0.197687	0.84329	0.999702	SINE/B4	ID_B1	NA	chr13	51671047	51671171	+
chr13_51674271_51674324	14.3978	-0.551957	0.820969	-0.672323	0.501378	0.944984	SINE/Alu	B1_Mm	NA	chr13	51674271	51674324	+
chr13_51682703_51682847	11.6168	-0.220273	0.902311	-0.244121	0.807137	0.999702	SINE/Alu	B1_Mus2	NA	chr13	51682703	51682847	+
chr13_51689557_51689695	8.1107	-0.403344	1.06754	-0.377825	0.70556	0.998311	SINE/Alu	B1_Mus1	NA	chr13	51689557	51689695	+
chr13_51691951_51692127	10.8555	-1.34521	0.965249	-1.39364	0.163427	0.395695	SINE/B2	B2_Mm1a	NA	chr13	51691951	51692127	-
chr13_51712247_51712487	7.94297	0.392664	1.08665	0.361352	0.717837	0.998311	SINE/B4	B4	NA	chr13	51712247	51712487	-
chr13_51726643_51726831	24.3031	0.812469	0.713073	1.13939	0.254541	0.648898	SINE/B2	B2_Mm1t	NA	chr13	51726643	51726831	-
chr13_51738367_51738447	6.85879	-0.433035	1.1405	-0.37969	0.704176	0.998311	SINE/Alu	PB1D11	NA	chr13	51738367	51738447	-
chr13_51738488_51738633	42.5633	0.60106	0.598354	1.00452	0.315127	0.762179	SINE/Alu	B1_Mur4	NA	chr13	51738488	51738633	-
chr13_51756813_51756993	5.5	-0.0918732	1.27816	-0.0718792	0.942698	0.999702	LTR/ERVL-MaLR	MLT1D	NA	chr13	51756813	51756993	-
chr13_51758914_51759105	13.7537	0.140298	0.826007	0.169851	0.865127	0.999702	SINE/B2	B2_Mm2	NA	chr13	51758914	51759105	-
chr13_51785720_51785913	226.116	-0.218062	0.310377	-0.702571	0.482323	0.934204	SINE/B2	B2_Mm1a	NA	chr13	51785720	51785913	+
chr13_51788474_51789106	10.6236	-0.444784	0.946638	-0.469857	0.638457	0.989406	LINE/L1	L1MB4	NA	chr13	51788474	51789106	-
chr13_51963171_51963833	5.98968	-0.477192	1.27012	-0.375706	0.707135	0.998311	LINE/L1	Lx3B	NA	chr13	51963171	51963833	-
chr13_51985874_51987092	14.276	1.99788	0.863427	2.31389	0.0206736	0.00955102	LTR/ERVK	IAPEz-int	NA	chr13	51985874	51987092	+
chr13_51987092_51990362	7.10565	0.443758	1.16407	0.381213	0.703045	0.998311	LTR/ERVK	IAPEz-int	NA	chr13	51987092	51990362	+
chr13_52206646_52206832	9.63409	-0.698101	0.987856	-0.706683	0.479764	0.933172	SINE/B2	B2_Mm2	NA	chr13	52206646	52206832	+
chr13_52554317_52554664	26.9691	-1.55562	0.685098	-2.27066	0.0231677	0.0120973	LTR/ERVL-MaLR	ORR1D2	NA	chr13	52554317	52554664	-
chr13_52555278_52555539	21.364	-0.288125	0.726014	-0.396858	0.691472	0.998259	SINE/B4	B4	NA	chr13	52555278	52555539	-
chr13_52560684_52561165	11.0433	-1.26224	1.00413	-1.25705	0.208734	0.531166	LTR/ERV1	RLTR30D2_MM	NA	chr13	52560684	52561165	-
chr13_52573044_52573395	8.45653	-0.134465	1.09454	-0.122851	0.902225	0.999702	LTR/ERVL-MaLR	ORR1B2	NA	chr13	52573044	52573395	-
chr13_52625330_52625481	14.8357	-0.0418316	0.897724	-0.0465973	0.962834	0.999702	SINE/B4	RSINE1	NA	chr13	52625330	52625481	+
chr13_52627245_52627538	19.0567	0.842226	0.784359	1.07378	0.282923	0.706981	SINE/B4	B4A	NA	chr13	52627245	52627538	+
chr13_52627921_52628101	10.3938	-0.235038	0.940067	-0.250022	0.80257	0.999702	SINE/B2	B2_Mm2	NA	chr13	52627921	52628101	+
chr13_52628473_52628638	18.4572	-0.454684	0.752786	-0.604001	0.545843	0.966968	SINE/B4	B4	NA	chr13	52628473	52628638	+
chr13_52645184_52645486	8.11564	0.155924	1.10636	0.140935	0.887922	0.999702	SINE/B4	B4	NA	chr13	52645184	52645486	+
chr13_53133272_53133694	8.64567	0.433418	1.0428	0.41563	0.677681	0.997563	LTR/ERVL-MaLR	MLT1D	NA	chr13	53133272	53133694	-
chr13_53134822_53134989	5.94367	-0.83809	1.25441	-0.668113	0.504061	0.946281	SINE/B4	RSINE1	NA	chr13	53134822	53134989	-
chr13_53183993_53184388	12.7743	-1.03347	0.868657	-1.18973	0.234152	0.600663	LTR/ERV1	RLTR41	NA	chr13	53183993	53184388	-
chr13_53184904_53185316	41.3238	-1.36813	0.528168	-2.59033	0.00958831	0.00188469	LTR/ERVL-MaLR	MTD	NA	chr13	53184904	53185316	+
chr13_53185906_53185959	10.1551	-1.43556	0.966154	-1.48585	0.137319	0.314122	SINE/MIR	MIRc	NA	chr13	53185906	53185959	+
chr13_53186677_53186835	15.2946	-0.508322	0.791261	-0.64242	0.520601	0.955684	LTR/ERVL-MaLR	MTD	NA	chr13	53186677	53186835	+
chr13_53186875_53186955	6.73475	-0.792845	1.16941	-0.677987	0.49778	0.943939	LINE/L1	Lx10	NA	chr13	53186875	53186955	+
chr13_53187596_53187710	18.3983	-0.375906	0.721527	-0.520987	0.602376	0.981062	SINE/Alu	PB1D10	NA	chr13	53187596	53187710	+
chr13_53189286_53189353	7.73528	-0.232342	1.09244	-0.212682	0.831575	0.999702	SINE/ID	ID4	NA	chr13	53189286	53189353	+
chr13_53190369_53190554	9.42448	0.941222	1.03325	0.91093	0.362332	0.83039	SINE/B2	B2_Mm1t	NA	chr13	53190369	53190554	-
chr13_53192523_53192825	11.0202	0.179736	0.954071	0.188389	0.850572	0.999702	SINE/B4	B4	NA	chr13	53192523	53192825	+
chr13_53331263_53331446	15.0665	-0.430681	0.806348	-0.534112	0.593264	0.979216	SINE/B2	B2_Mm1t	NA	chr13	53331263	53331446	-
chr13_53331522_53331716	30.9646	0.960762	0.577646	1.66324	0.096265	0.1815	LINE/L1	L1M4a2	NA	chr13	53331522	53331716	-
chr13_53332408_53332457	7.11474	1.27568	1.14317	1.11591	0.26446	0.669601	SINE/B4	ID_B1	NA	chr13	53332408	53332457	-
chr13_53332458_53332532	6.9434	0.703275	1.13644	0.61884	0.536022	0.962506	scRNA	BC1_Mm	NA	chr13	53332458	53332532	-
chr13_53342705_53342851	19.8437	-0.477333	0.706265	-0.675855	0.499133	0.944807	SINE/B4	RSINE1	NA	chr13	53342705	53342851	-
chr13_53344505_53344555	13.7298	0.275909	0.918764	0.300305	0.763945	0.999702	SINE/Alu	B1F1	NA	chr13	53344505	53344555	-
chr13_53345588_53345735	7.85002	0.382416	1.09082	0.350576	0.725907	0.998311	SINE/Alu	B1_Mur4	NA	chr13	53345588	53345735	-
chr13_53347592_53347655	6.62606	-0.485682	1.156	-0.420138	0.674384	0.996515	SINE/B4	ID_B1	NA	chr13	53347592	53347655	-
chr13_53348146_53348181	7.87648	0.628005	1.07173	0.585976	0.557892	0.970381	SINE/B4	ID_B1	NA	chr13	53348146	53348181	-
chr13_53349132_53349251	7.94595	0.053651	1.0624	0.0505	0.959724	0.999702	SINE/Alu	PB1D9	NA	chr13	53349132	53349251	-
chr13_53358149_53358355	8.90609	0.48087	1.02308	0.470021	0.63834	0.989406	SINE/B2	B3	NA	chr13	53358149	53358355	-
chr13_53374664_53374779	64.6546	0.909	0.447487	2.03134	0.0422202	0.0407468	SINE/Alu	PB1D9	NA	chr13	53374664	53374779	-
chr13_53374940_53375116	8.49527	-0.528378	1.0243	-0.515842	0.605964	0.981956	SINE/B2	B3	NA	chr13	53374940	53375116	-
chr13_53375459_53375563	5.62473	-0.0788075	1.23632	-0.0637434	0.949175	0.999702	SINE/Alu	B1_Mur1	NA	chr13	53375459	53375563	-
chr13_53809772_53809915	6.2889	-0.728088	1.21005	-0.601699	0.547374	0.96757	SINE/Alu	B1_Mus2	NA	chr13	53809772	53809915	+
chr13_54072815_54072954	26.0024	0.437573	0.637151	0.686766	0.49223	0.94132	DNA/hAT-Charlie	URR1A	NA	chr13	54072815	54072954	+
chr13_54073945_54074065	10.1321	0.262937	0.962219	0.273261	0.784653	0.999702	SINE/Alu	B1_Mm	NA	chr13	54073945	54074065	+
chr13_54077376_54077521	12.9534	0.0737017	0.837441	0.0880082	0.92987	0.999702	SINE/B4	RSINE1	NA	chr13	54077376	54077521	+
chr13_54078107_54078192	10.9398	0.0811072	0.947137	0.0856341	0.931757	0.999702	SINE/B2	B3A	NA	chr13	54078107	54078192	+
chr13_54080921_54081039	7.30947	0.651848	1.12291	0.580498	0.561579	0.971145	SINE/MIR	MIR3	NA	chr13	54080921	54081039	+
chr13_54081146_54081274	5.80713	-0.0451435	1.34884	-0.0334684	0.973301	0.999702	SINE/Alu	B1_Mus1	NA	chr13	54081146	54081274	+
chr13_54083645_54083915	8.01217	0.673224	1.07737	0.624875	0.532053	0.961266	LINE/L1	Lx8	NA	chr13	54083645	54083915	+
chr13_54085058_54085076	5.52083	-0.163927	1.35428	-0.121044	0.903656	0.999702	DNA/hAT-Charlie	Charlie12_Rodent	NA	chr13	54085058	54085076	+
chr13_54089911_54090120	14.6949	-0.192787	0.83676	-0.230397	0.817783	0.999702	SINE/B2	B3	NA	chr13	54089911	54090120	+
chr13_54090210_54090355	10.5965	-0.305863	0.935476	-0.326959	0.743699	0.999702	SINE/Alu	B1_Mus1	NA	chr13	54090210	54090355	+
chr13_54090660_54091024	29.9864	0.51633	0.57925	0.891377	0.372727	0.84294	LTR/ERVL-MaLR	MTD	NA	chr13	54090660	54091024	+
chr13_54099592_54099698	15.9404	0.0465838	0.775733	0.0600514	0.952115	0.999702	SINE/B2	B3A	NA	chr13	54099592	54099698	+
chr13_54102143_54102694	30.9035	-0.723103	0.59952	-1.20614	0.227764	0.584981	LINE/L1	L1ME1	NA	chr13	54102143	54102694	+
chr13_54102710_54102840	9.83365	-0.197254	0.950856	-0.207449	0.835659	0.999702	SINE/B4	ID_B1	NA	chr13	54102710	54102840	+
chr13_54322768_54322975	5.87393	1.14542	1.25114	0.915502	0.359928	0.827504	LINE/L2	L2a	NA	chr13	54322768	54322975	-
chr13_54456162_54456353	8.1563	-0.731468	1.103	-0.663163	0.507226	0.947865	SINE/B2	B3	NA	chr13	54456162	54456353	-
chr13_54456722_54456822	7.48958	0.728376	1.12161	0.649405	0.516077	0.954026	SINE/Alu	PB1D9	NA	chr13	54456722	54456822	-
chr13_54458009_54458347	19.4635	-0.280012	0.70403	-0.397728	0.690831	0.998259	LTR/ERV1	RLTR30	NA	chr13	54458009	54458347	-
chr13_54463093_54463237	17.812	-0.275824	0.843509	-0.326996	0.743671	0.999702	SINE/Alu	B1_Mm	NA	chr13	54463093	54463237	-
chr13_54465207_54465344	24.8536	0.522874	0.668128	0.782596	0.433864	0.899922	LINE/L2	L2b	NA	chr13	54465207	54465344	-
chr13_54466899_54466971	6.90619	-0.803632	1.13686	-0.70689	0.479635	0.933172	LTR/ERVK	RLTR17B_Mm	NA	chr13	54466899	54466971	-
chr13_54467205_54467526	20.5852	0.697107	0.732381	0.951836	0.34118	0.803861	LTR/ERVL-MaLR	ORR1A3	NA	chr13	54467205	54467526	-
chr13_54479111_54479307	36.1961	0.371858	0.541311	0.686958	0.492109	0.941169	SINE/B2	B2_Mm1t	NA	chr13	54479111	54479307	-
chr13_54481788_54481941	10.1524	-0.344499	0.960729	-0.358581	0.719909	0.998311	SINE/B4	B4A	NA	chr13	54481788	54481941	-
chr13_54492463_54492693	11.6899	-0.078787	0.947794	-0.0831267	0.933751	0.999702	SINE/B2	B2_Mm2	NA	chr13	54492463	54492693	-
chr13_54506007_54506137	25.6499	0.610648	0.629577	0.969934	0.332079	0.786947	SINE/Alu	B1_Mur4	NA	chr13	54506007	54506137	+
chr13_54506632_54506818	13.0562	-0.0713545	0.88245	-0.0808595	0.935554	0.999702	SINE/B2	B2_Mm2	NA	chr13	54506632	54506818	+
chr13_54507982_54508176	11.4253	-0.626285	0.976861	-0.64112	0.521445	0.955684	LINE/L1	L1M4a2	NA	chr13	54507982	54508176	+
chr13_54508504_54508620	6.88393	0.67234	1.14914	0.585083	0.558492	0.970392	SINE/B2	B3	NA	chr13	54508504	54508620	+
chr13_54508822_54508978	5.61432	-0.0450924	1.24166	-0.0363162	0.97103	0.999702	SINE/B2	B2_Mm1t	NA	chr13	54508822	54508978	+
chr13_54509672_54509846	9.14934	0.0306487	0.988036	0.0310198	0.975254	0.999702	SINE/B2	B2_Mm2	NA	chr13	54509672	54509846	+
chr13_54511132_54511857	45.7916	-0.194387	0.50574	-0.384362	0.70071	0.998311	LTR/ERVK	RLTR33	NA	chr13	54511132	54511857	+
chr13_54511897_54511968	7.54188	-0.473689	1.09088	-0.434226	0.664124	0.993151	SINE/Alu	PB1D9	NA	chr13	54511897	54511968	+
chr13_54512995_54513667	17.4819	-0.476458	0.733817	-0.649287	0.516153	0.954052	LTR/ERVK	MYSERV6-int	NA	chr13	54512995	54513667	+
chr13_54513853_54514351	6.2788	0.69315	1.19089	0.582045	0.560537	0.97072	LTR/ERVK	MYSERV6-int	NA	chr13	54513853	54514351	+
chr13_54514536_54515718	26.851	-0.0138026	0.606095	-0.0227729	0.981831	0.999702	LTR/ERVK	MYSERV6-int	NA	chr13	54514536	54515718	+
chr13_54516500_54517473	13.0105	0.0367287	0.850706	0.0431743	0.965563	0.999702	LTR/ERVK	MYSERV6-int	NA	chr13	54516500	54517473	+
chr13_54517505_54518465	11.2796	-0.34042	0.8992	-0.378581	0.704999	0.998311	LTR/ERVK	MYSERV6-int	NA	chr13	54517505	54518465	+
chr13_54518612_54520047	21.4386	0.245355	0.673035	0.36455	0.715447	0.998311	LTR/ERVK	MYSERV6-int	NA	chr13	54518612	54520047	+
chr13_54520628_54521538	13.7691	0.548956	0.832517	0.659393	0.509644	0.949777	LTR/ERVK	MYSERV6-int	NA	chr13	54520628	54521538	+
chr13_54521600_54521814	7.91459	0.637256	1.06919	0.596015	0.551165	0.969381	SINE/B2	B2_Mm2	NA	chr13	54521600	54521814	-
chr13_54521815_54522291	7.57988	0.0656783	1.07666	0.0610021	0.951358	0.999702	LTR/ERVK	RMER6B	NA	chr13	54521815	54522291	+
chr13_54530279_54530577	5.54677	0.0762692	1.2776	0.0596972	0.952397	0.999702	LTR/ERVL-MaLR	ORR1B1	NA	chr13	54530279	54530577	+
chr13_54530878_54531053	28.4897	0.687282	0.680143	1.0105	0.312258	0.75806	SINE/B2	B2_Mm1t	NA	chr13	54530878	54531053	-
chr13_54532055_54532246	5.97916	0.21504	1.24793	0.172317	0.863189	0.999702	SINE/B2	B2_Mm1a	NA	chr13	54532055	54532246	+
chr13_54538060_54538192	15.9375	-0.0360416	0.769104	-0.0468618	0.962623	0.999702	SINE/Alu	B1_Mus2	NA	chr13	54538060	54538192	+
chr13_54540672_54540862	9.13164	-0.53029	1.00708	-0.526562	0.598498	0.979838	SINE/B2	B3	NA	chr13	54540672	54540862	+
chr13_54554279_54554413	17.1549	-0.173846	0.760118	-0.22871	0.819095	0.999702	SINE/Alu	B1_Mur2	NA	chr13	54554279	54554413	-
chr13_54554548_54554946	31.615	0.0545175	0.610353	0.0893212	0.928827	0.999702	LTR/ERVL	MERVL-int	NA	chr13	54554548	54554946	-
chr13_54555091_54555288	14.5904	0.0046707	0.795995	0.00586775	0.995318	0.999702	SINE/B2	B2_Mm2	NA	chr13	54555091	54555288	-
chr13_54555803_54555943	24.7231	-0.0278532	0.634802	-0.0438771	0.965002	0.999702	SINE/Alu	B1_Mur1	NA	chr13	54555803	54555943	-
chr13_54556052_54556152	23.4209	0.030598	0.657136	0.0465627	0.962862	0.999702	SINE/Alu	B1_Mur1	NA	chr13	54556052	54556152	-
chr13_54557195_54557308	6.06877	-0.223384	1.33325	-0.167548	0.866939	0.999702	SINE/B2	B2_Mm2	NA	chr13	54557195	54557308	-
chr13_54557322_54557497	13.333	-0.356487	0.854717	-0.417082	0.676618	0.997149	SINE/B2	B2_Mm1t	NA	chr13	54557322	54557497	-
chr13_54560309_54560376	6.93298	0.732203	1.13418	0.645579	0.518552	0.955249	SINE/ID	ID4_	NA	chr13	54560309	54560376	-
chr13_54560386_54560487	7.01094	0.588565	1.16574	0.504886	0.613639	0.984582	SINE/Alu	B1F	NA	chr13	54560386	54560487	-
chr13_54560541_54560605	8.00175	0.698517	1.08695	0.642638	0.520459	0.955684	SINE/Alu	PB1D10	NA	chr13	54560541	54560605	-
chr13_54562054_54562190	27.804	0.153926	0.619028	0.248658	0.803625	0.999702	SINE/Alu	B1F	NA	chr13	54562054	54562190	-
chr13_54562403_54562491	15.9898	-0.60009	0.768577	-0.780781	0.434931	0.900804	SINE/MIR	MIR3	NA	chr13	54562403	54562491	-
chr13_54563567_54563681	13.9981	0.823051	0.866658	0.949684	0.342273	0.805023	SINE/Alu	B1_Mus1	NA	chr13	54563567	54563681	-
chr13_54566803_54566995	14.0425	0.0388913	0.811969	0.0478976	0.961798	0.999702	SINE/B2	B2_Mm2	NA	chr13	54566803	54566995	+
chr13_54577389_54577461	10.9146	-0.238569	1.00691	-0.236932	0.81271	0.999702	SINE/Alu	PB1D7	NA	chr13	54577389	54577461	+
chr13_54579538_54579718	6.68319	-0.546363	1.22588	-0.44569	0.655821	0.991217	SINE/B2	B2_Mm2	NA	chr13	54579538	54579718	-
chr13_54580260_54580358	5.51111	-0.532348	1.28818	-0.413255	0.67942	0.997563	SINE/Alu	B1_Mus2	NA	chr13	54580260	54580358	+
chr13_54587176_54587321	18.7452	-0.19217	0.729441	-0.263448	0.792206	0.999702	SINE/Alu	B1_Mur4	NA	chr13	54587176	54587321	-
chr13_54591358_54591512	6.34513	0.833444	1.21404	0.686504	0.492395	0.941532	SINE/Alu	B1_Mus1	NA	chr13	54591358	54591512	+
chr13_54594285_54594384	24.5048	-0.737764	0.677631	-1.08874	0.276269	0.693269	SINE/Alu	B1F1	NA	chr13	54594285	54594384	-
chr13_54602594_54602713	6.15253	-0.443461	1.26032	-0.351863	0.724941	0.998311	SINE/MIR	MIRb	NA	chr13	54602594	54602713	-
chr13_54603044_54603188	6.9443	-0.787963	1.13732	-0.692827	0.488418	0.9383	SINE/MIR	MIRc	NA	chr13	54603044	54603188	-
chr13_54604972_54605125	5.47056	0.0454692	1.26352	0.0359862	0.971293	0.999702	SINE/Alu	B1_Mus2	NA	chr13	54604972	54605125	+
chr13_54606879_54606996	8.50531	-1.89283	1.15449	-1.63954	0.101101	0.196751	SINE/MIR	MIRb	NA	chr13	54606879	54606996	-
chr13_54613108_54613254	9.26477	0.317752	1.03128	0.308115	0.757995	0.999702	SINE/Alu	B1_Mus2	NA	chr13	54613108	54613254	-
chr13_54616234_54616380	209.4	0.298692	0.32309	0.924484	0.355234	0.82176	SINE/Alu	B1_Mus1	NA	chr13	54616234	54616380	-
chr13_54619329_54619519	8.17267	0.588009	1.11924	0.525366	0.599329	0.980063	SINE/B2	B2_Mm2	NA	chr13	54619329	54619519	+
chr13_54622779_54622925	17.6309	0.310276	0.736539	0.421262	0.673563	0.996445	SINE/Alu	B1_Mus1	NA	chr13	54622779	54622925	+
chr13_54624841_54624971	18.2374	0.0069846	0.743882	0.00938939	0.992508	0.999702	SINE/Alu	B1F	NA	chr13	54624841	54624971	+
chr13_54625898_54626043	13.7446	-0.164755	0.830097	-0.198477	0.842672	0.999702	SINE/Alu	B1_Mus1	NA	chr13	54625898	54626043	+
chr13_54626245_54626372	9.15997	-0.882659	1.00107	-0.881712	0.377933	0.849539	SINE/Alu	B1_Mus1	NA	chr13	54626245	54626372	+
chr13_54628911_54629223	15.6031	0.142225	0.82913	0.171536	0.863802	0.999702	DNA/TcMar-Tigger	Tigger13a	NA	chr13	54628911	54629223	+
chr13_54629690_54629789	7.17623	0.145662	1.1363	0.12819	0.897999	0.999702	SINE/Alu	B1_Mus1	NA	chr13	54629690	54629789	+
chr13_54630324_54630554	9.96497	0.558198	1.00017	0.558101	0.576776	0.974108	LTR/ERVL-MaLR	MTEb	NA	chr13	54630324	54630554	+
chr13_54630644_54630831	12.2717	-0.660057	0.870587	-0.758175	0.448346	0.91005	SINE/B2	B3	NA	chr13	54630644	54630831	+
chr13_54631563_54631740	183.168	-0.169525	0.308891	-0.548817	0.583131	0.976791	SINE/B2	B2_Mm2	NA	chr13	54631563	54631740	+
chr13_54632660_54632798	9.75744	-0.215871	0.962333	-0.224321	0.822508	0.999702	SINE/Alu	B1_Mus2	NA	chr13	54632660	54632798	+
chr13_54634156_54634396	8.57376	-0.548431	1.11575	-0.491535	0.623048	0.987412	SINE/B4	B4	NA	chr13	54634156	54634396	+
chr13_54639161_54639272	6.50143	-1.15319	1.2425	-0.928121	0.353345	0.819656	SINE/Alu	PB1D10	NA	chr13	54639161	54639272	+
chr13_54647096_54647242	11.5962	0.549391	0.920375	0.596921	0.55056	0.96918	SINE/Alu	B1_Mur3	NA	chr13	54647096	54647242	+
chr13_54647862_54648039	20.3009	0.223167	0.749034	0.297939	0.76575	0.999702	DNA/hAT-Charlie	MER3	NA	chr13	54647862	54648039	+
chr13_54651064_54651237	11.9529	-0.206804	0.875267	-0.236275	0.813219	0.999702	SINE/B2	B2_Mm2	NA	chr13	54651064	54651237	+
chr13_54652330_54652477	16.6053	-0.330516	0.748866	-0.441356	0.658956	0.991763	SINE/Alu	B1_Mus1	NA	chr13	54652330	54652477	+
chr13_54653147_54653341	15.0288	0.892273	0.800508	1.11463	0.265008	0.670711	SINE/B4	B4A	NA	chr13	54653147	54653341	+
chr13_54653342_54653492	8.09949	0.392255	1.05892	0.37043	0.711062	0.998311	SINE/B2	B3	NA	chr13	54653342	54653492	+
chr13_54654715_54654860	11.4982	0.124553	0.886458	0.140506	0.88826	0.999702	SINE/Alu	B1_Mus1	NA	chr13	54654715	54654860	+
chr13_54655196_54655266	12.0596	-0.0562342	0.877592	-0.0640778	0.948908	0.999702	SINE/Alu	PB1D11	NA	chr13	54655196	54655266	+
chr13_54655821_54655964	12.4843	-0.785647	0.857719	-0.915973	0.359681	0.827384	SINE/Alu	B1_Mur1	NA	chr13	54655821	54655964	+
chr13_54658880_54658992	5.46014	0.0805688	1.26268	0.0638076	0.949123	0.999702	SINE/Alu	PB1D9	NA	chr13	54658880	54658992	+
chr13_54659014_54659147	6.04974	-0.133546	1.22653	-0.108881	0.913297	0.999702	LINE/L1	L1MC4	NA	chr13	54659014	54659147	+
chr13_54659252_54659433	10.1523	0.0455655	0.954706	0.0477273	0.961934	0.999702	SINE/B2	B2_Mm2	NA	chr13	54659252	54659433	+
chr13_54659906_54659998	12.9919	0.432654	0.847082	0.510758	0.60952	0.982976	SINE/Alu	PB1D10	NA	chr13	54659906	54659998	+
chr13_54660084_54660176	42.8525	0.310982	0.5456	0.569981	0.568691	0.97244	SINE/Alu	B1_Mus1	NA	chr13	54660084	54660176	-
chr13_54660352_54660543	202.955	0.0213297	0.305938	0.0697189	0.944417	0.999702	SINE/B2	B2_Mm1a	NA	chr13	54660352	54660543	-
chr13_54664282_54664373	5.5473	0.178681	1.24937	0.143017	0.886277	0.999702	SINE/MIR	MIRb	NA	chr13	54664282	54664373	+
chr13_54670203_54670370	11.7393	0.6863	0.99608	0.689	0.490823	0.94041	SINE/B2	B2_Mm2	NA	chr13	54670203	54670370	+
chr13_54671541_54671691	34.7385	0.657227	0.602743	1.09039	0.27554	0.692139	SINE/Alu	B1_Mus1	NA	chr13	54671541	54671691	-
chr13_54674401_54674560	16.8385	0.700684	0.790837	0.886003	0.375616	0.846778	SINE/B2	B2_Mm1a	NA	chr13	54674401	54674560	-
chr13_54688532_54688601	8.24272	0.253762	1.0608	0.239218	0.810937	0.999702	SINE/Alu	PB1D10	NA	chr13	54688532	54688601	+
chr13_54689214_54689317	12.8993	-0.403621	0.878231	-0.459584	0.645815	0.990392	SINE/Alu	PB1D7	NA	chr13	54689214	54689317	-
chr13_54689921_54690132	22.7106	0.018309	0.779698	0.0234821	0.981266	0.999702	SINE/B2	B3	NA	chr13	54689921	54690132	-
chr13_54690952_54691018	31.9535	-0.079516	0.63225	-0.125767	0.899917	0.999702	SINE/MIR	MIR3	NA	chr13	54690952	54691018	-
chr13_54691754_54691821	10.6321	-0.103446	0.993283	-0.104145	0.917054	0.999702	DNA/hAT-Charlie	MER102a	NA	chr13	54691754	54691821	-
chr13_54692048_54692150	24.2409	-0.0428116	0.662776	-0.0645944	0.948497	0.999702	SINE/MIR	MIR	NA	chr13	54692048	54692150	-
chr13_54695108_54695249	10.884	-0.386748	0.929713	-0.415986	0.67742	0.997315	SINE/Alu	B1_Mus2	NA	chr13	54695108	54695249	+
chr13_54699897_54700088	16.9493	-0.207717	0.750567	-0.276747	0.781974	0.999702	SINE/B2	B2_Mm2	NA	chr13	54699897	54700088	+
chr13_54740803_54740900	6.75962	1.43129	1.19054	1.20222	0.22928	0.589095	SINE/Alu	PB1D10	NA	chr13	54740803	54740900	+
chr13_54742055_54742252	5.94962	1.0746	1.27906	0.840149	0.400825	0.872364	DNA/hAT-Charlie	URR1A	NA	chr13	54742055	54742252	+
chr13_54857056_54857243	10.4774	-0.0967146	0.934414	-0.103503	0.917564	0.999702	SINE/B2	B2_Mm2	NA	chr13	54857056	54857243	-
chr13_55032698_55032864	11.9892	-0.211761	0.885907	-0.239033	0.81108	0.999702	SINE/B2	B2_Mm1a	NA	chr13	55032698	55032864	-
chr13_55038940_55039630	15.4879	-0.125628	0.789293	-0.159166	0.873538	0.999702	LINE/L1	Lx3_Mus	NA	chr13	55038940	55039630	-
chr13_55045845_55046222	6.05963	-0.264628	1.24245	-0.212989	0.831335	0.999702	LTR/ERVL-MaLR	MTD	NA	chr13	55045845	55046222	-
chr13_55048899_55049364	6.51243	-0.894264	1.16782	-0.765757	0.443821	0.905628	LTR/ERVK	RLTR12D	NA	chr13	55048899	55049364	-
chr13_55050468_55050669	11.2293	-0.241333	0.906479	-0.266231	0.790061	0.999702	SINE/B2	B2_Mm2	NA	chr13	55050468	55050669	+
chr13_55070111_55070410	17.9996	-0.101214	0.7285	-0.138934	0.889502	0.999702	SINE/B4	RSINE1	NA	chr13	55070111	55070410	-
chr13_55072352_55072701	12.9284	-0.738962	0.85951	-0.859749	0.389928	0.861437	LINE/L1	L1Lx_III	NA	chr13	55072352	55072701	-
chr13_55074161_55074352	12.7132	0.274021	0.893326	0.306743	0.759039	0.999702	SINE/B2	B3	NA	chr13	55074161	55074352	-
chr13_55075012_55075097	7.33907	0.165065	1.09647	0.150543	0.880337	0.999702	SINE/Alu	PB1D10	NA	chr13	55075012	55075097	-
chr13_55080323_55081048	7.52418	-1.2052	1.10053	-1.09511	0.273469	0.688401	Other	RMER1A	NA	chr13	55080323	55081048	-
chr13_55093931_55094153	20.91	-0.267264	0.679994	-0.393039	0.694291	0.998311	LTR/ERVL-MaLR	ORR1C1	NA	chr13	55093931	55094153	-
chr13_55097211_55097322	16.5377	-0.292332	0.762366	-0.383453	0.701384	0.998311	SINE/Alu	B1_Mur1	NA	chr13	55097211	55097322	-
chr13_55097981_55098157	11.9982	0.238296	0.873283	0.272874	0.78495	0.999702	SINE/B2	B2_Mm2	NA	chr13	55097981	55098157	-
chr13_55101926_55102472	22.2459	0.187078	0.667763	0.280156	0.779357	0.999702	LTR/ERVK	RLTR10C	NA	chr13	55101926	55102472	-
chr13_55106958_55107053	6.93542	0.253228	1.1562	0.219018	0.826636	0.999702	SINE/B4	ID_B1	NA	chr13	55106958	55107053	+
chr13_55107054_55107174	5.72986	-0.282304	1.24215	-0.22727	0.820214	0.999702	SINE/Alu	B1_Mus1	NA	chr13	55107054	55107174	+
chr13_55107175_55107235	8.77407	-0.123282	1.01938	-0.120937	0.903741	0.999702	SINE/B4	ID_B1	NA	chr13	55107175	55107235	+
chr13_55109887_55109982	11.1442	0.382932	0.930107	0.411707	0.680554	0.997686	SINE/B2	B3A	NA	chr13	55109887	55109982	+
chr13_55110024_55110169	7.62973	-0.690741	1.08945	-0.634027	0.526063	0.957891	SINE/Alu	B1_Mm	NA	chr13	55110024	55110169	+
chr13_55110450_55110636	16.3561	-0.77451	0.763342	-1.01463	0.310282	0.754653	SINE/B2	B2_Mm2	NA	chr13	55110450	55110636	+
chr13_55111368_55111476	7.908	-0.31176	1.09737	-0.284097	0.776336	0.999702	SINE/Alu	B1_Mur2	NA	chr13	55111368	55111476	+
chr13_55111478_55111663	14.3011	0.0616891	0.805822	0.0765543	0.938978	0.999702	SINE/B2	B3	NA	chr13	55111478	55111663	+
chr13_55112356_55112502	9.57323	-0.256581	0.965061	-0.26587	0.790339	0.999702	SINE/Alu	B1_Mus2	NA	chr13	55112356	55112502	+
chr13_55113343_55113560	22.469	-0.301436	0.663417	-0.454369	0.649564	0.990392	SINE/MIR	MIRb	NA	chr13	55113343	55113560	+
chr13_55114472_55114522	25.5197	0.200643	0.63161	0.31767	0.750736	0.999702	SINE/MIR	MIRb	NA	chr13	55114472	55114522	+
chr13_55115849_55116035	32.5965	0.33394	0.558543	0.597877	0.549922	0.968782	SINE/B4	ID_B1	NA	chr13	55115849	55116035	+
chr13_55118376_55118554	15.4177	0.308804	0.777053	0.397403	0.69107	0.998259	SINE/B2	B3A	NA	chr13	55118376	55118554	+
chr13_55118944_55119107	24.714	-0.244937	0.645027	-0.379732	0.704144	0.998311	SINE/B4	RSINE1	NA	chr13	55118944	55119107	+
chr13_55119174_55119337	10.9109	0.20219	0.946663	0.213582	0.830873	0.999702	SINE/B2	B3	NA	chr13	55119174	55119337	+
chr13_55119386_55119515	6.12484	-0.493273	1.21047	-0.407504	0.683638	0.997818	SINE/Alu	B1_Mur4	NA	chr13	55119386	55119515	+
chr13_55119537_55119668	9.31191	0.787498	0.991122	0.794553	0.426874	0.893392	SINE/B4	RSINE1	NA	chr13	55119537	55119668	+
chr13_55119808_55119889	11.4669	0.529008	0.905464	0.58424	0.559059	0.970396	SINE/Alu	PB1D7	NA	chr13	55119808	55119889	+
chr13_55120056_55120180	11.2564	1.42533	0.9784	1.45679	0.145173	0.339213	SINE/Alu	B1F2	NA	chr13	55120056	55120180	+
chr13_55120300_55120437	17.8982	0.373886	0.756718	0.494089	0.621243	0.986663	SINE/Alu	B1_Mur3	NA	chr13	55120300	55120437	+
chr13_55121520_55121626	18.7802	-0.109223	0.731195	-0.149376	0.881257	0.999702	SINE/MIR	MIR1_Amn	NA	chr13	55121520	55121626	+
chr13_55121708_55121814	19.8698	-0.0951107	0.728796	-0.130504	0.896168	0.999702	SINE/Alu	B1_Mur1	NA	chr13	55121708	55121814	+
chr13_55122652_55122727	13.2993	-0.0688189	0.832005	-0.0827145	0.934079	0.999702	SINE/Alu	PB1D10	NA	chr13	55122652	55122727	+
chr13_55122852_55122997	12.9817	-0.164742	0.869285	-0.189514	0.84969	0.999702	SINE/Alu	B1_Mur2	NA	chr13	55122852	55122997	+
chr13_55123506_55123614	17.9247	-0.422895	0.748335	-0.565114	0.571996	0.9726	SINE/Alu	B1_Mus2	NA	chr13	55123506	55123614	+
chr13_55123992_55124178	8.63865	0.674541	1.06425	0.633819	0.526199	0.957891	SINE/B2	B2_Mm2	NA	chr13	55123992	55124178	+
chr13_55124236_55124350	7.14429	0.535735	1.31507	0.407381	0.683728	0.997818	SINE/B4	ID_B1	NA	chr13	55124236	55124350	+
chr13_55124389_55124508	7.33057	-0.33202	1.11883	-0.296755	0.766653	0.999702	SINE/Alu	PB1D9	NA	chr13	55124389	55124508	+
chr13_55125600_55125708	7.92389	0.305897	1.09392	0.279633	0.779759	0.999702	SINE/Alu	PB1D10	NA	chr13	55125600	55125708	+
chr13_55125895_55126167	7.39386	0.00221486	1.21728	0.00181952	0.998548	0.999762	SINE/B4	B4A	NA	chr13	55125895	55126167	+
chr13_55126504_55126665	5.55841	-0.252621	1.28222	-0.197018	0.843813	0.999702	LINE/L1	L1M2	NA	chr13	55126504	55126665	+
chr13_55126684_55126811	13.0598	-0.446211	0.840872	-0.530653	0.59566	0.979838	SINE/B4	ID_B1	NA	chr13	55126684	55126811	+
chr13_55129066_55129182	5.49017	0.271569	1.30462	0.208159	0.835105	0.999702	SINE/Alu	PB1D9	NA	chr13	55129066	55129182	+
chr13_55129199_55129356	8.49378	0.461281	1.05351	0.43785	0.661495	0.992093	SINE/B2	B3A	NA	chr13	55129199	55129356	+
chr13_55129844_55130030	18.8496	-0.0727956	0.720149	-0.101084	0.919484	0.999702	SINE/B2	B2_Mm2	NA	chr13	55129844	55130030	+
chr13_55130994_55131127	6.2408	0.0311858	1.1905	0.0261956	0.979101	0.999702	SINE/B4	ID_B1	NA	chr13	55130994	55131127	+
chr13_55131513_55131722	8.67017	-0.177175	1.04108	-0.170183	0.864866	0.999702	SINE/B4	B4	NA	chr13	55131513	55131722	+
chr13_55132057_55132154	7.25324	-0.69528	1.10345	-0.630096	0.528632	0.959063	SINE/MIR	MIRb	NA	chr13	55132057	55132154	+
chr13_55138215_55138361	7.05692	1.78789	1.18043	1.51461	0.129871	0.289746	SINE/Alu	B1_Mus2	NA	chr13	55138215	55138361	-
chr13_55145317_55145505	5.51759	1.69787	1.34138	1.26576	0.205598	0.523331	SINE/B2	B2_Mm2	NA	chr13	55145317	55145505	+
chr13_55159469_55159659	16.7559	-0.315249	0.772353	-0.408167	0.683151	0.997818	SINE/B2	B2_Mm1t	NA	chr13	55159469	55159659	+
chr13_55181625_55181815	43.3197	-0.0571515	0.527253	-0.108395	0.913682	0.999702	SINE/B2	B2_Mm1t	NA	chr13	55181625	55181815	-
chr13_55184303_55184376	8.26366	-0.280517	1.04151	-0.269337	0.787671	0.999702	SINE/ID	ID4	NA	chr13	55184303	55184376	-
chr13_55185025_55188682	5.71067	0.299904	1.24772	0.240361	0.81005	0.999702	LTR/ERV1	MMVL30-int	NA	chr13	55185025	55188682	+
chr13_55189233_55189377	7.08551	0.192928	1.17081	0.164782	0.869115	0.999702	SINE/B2	B2_Mm2	NA	chr13	55189233	55189377	-
chr13_55189512_55189581	12.2809	-0.540384	0.864783	-0.624879	0.532051	0.961266	SINE/ID	ID4	NA	chr13	55189512	55189581	-
chr13_55191223_55191329	8.34768	0.439997	1.06776	0.412074	0.680285	0.99765	SINE/MIR	MIRc	NA	chr13	55191223	55191329	+
chr13_55191345_55191449	19.5722	-0.383861	0.695381	-0.552015	0.580938	0.976548	SINE/B4	RSINE1	NA	chr13	55191345	55191449	+
chr13_55196329_55196516	12.7943	0.647296	0.883871	0.732342	0.46396	0.923175	SINE/B2	B2_Mm2	NA	chr13	55196329	55196516	+
chr13_55197273_55197468	131.624	-0.0406119	0.364807	-0.111324	0.911359	0.999702	SINE/B2	B2_Mm1a	NA	chr13	55197273	55197468	+
chr13_55204252_55204357	13.8322	1.3766	0.86895	1.58421	0.113147	0.234677	SINE/Alu	PB1D9	NA	chr13	55204252	55204357	-
chr13_55204395_55204541	13.5699	0.55227	0.883351	0.625199	0.53184	0.961266	SINE/Alu	B1_Mur4	NA	chr13	55204395	55204541	-
chr13_55205116_55205218	13.4973	-1.09384	0.839293	-1.30329	0.192475	0.485835	LINE/L1	L1MB7	NA	chr13	55205116	55205218	+
chr13_55206206_55206387	36.5548	-0.648479	0.532579	-1.21762	0.223368	0.572753	SINE/B2	B2_Mm1t	NA	chr13	55206206	55206387	+
chr13_55215928_55216018	38.1036	0.191053	0.563003	0.339347	0.734349	0.999264	SINE/Alu	B1F	NA	chr13	55215928	55216018	+
chr13_55217171_55217262	28.9685	0.352831	0.602243	0.585862	0.557968	0.970381	SINE/Alu	B1F1	NA	chr13	55217171	55217262	+
chr13_55217305_55217481	14.3392	0.0676246	0.804599	0.0840476	0.933019	0.999702	SINE/B2	B2_Mm1t	NA	chr13	55217305	55217481	+
chr13_55217514_55217655	9.57541	2.10246	1.07641	1.95322	0.0507932	0.057789	SINE/B2	B2_Mm2	NA	chr13	55217514	55217655	+
chr13_55217887_55218092	13.0016	0.586774	0.869457	0.674874	0.499756	0.944984	SINE/B2	B3	NA	chr13	55217887	55218092	+
chr13_55218151_55218230	17.1469	-0.351174	0.785302	-0.447184	0.654742	0.991141	SINE/Alu	PB1D10	NA	chr13	55218151	55218230	+
chr13_55220317_55220434	8.47374	-0.216418	1.06037	-0.204096	0.838279	0.999702	SINE/B4	RSINE1	NA	chr13	55220317	55220434	+
chr13_55220477_55220528	6.60746	0.292588	1.169	0.250289	0.802363	0.999702	SINE/B4	RSINE1	NA	chr13	55220477	55220528	+
chr13_55221513_55221635	11.4775	-0.185841	0.932786	-0.199232	0.842081	0.999702	SINE/Alu	PB1D9	NA	chr13	55221513	55221635	+
chr13_55221892_55222084	26.2296	-0.58732	0.614405	-0.955916	0.339115	0.799468	SINE/B2	B2_Mm1a	NA	chr13	55221892	55222084	+
chr13_55222953_55223115	11.9141	-0.0296709	0.87414	-0.033943	0.972923	0.999702	SINE/B2	B3	NA	chr13	55222953	55223115	+
chr13_55224586_55224738	6.38376	0.934165	1.36927	0.682235	0.49509	0.943159	SINE/B4	ID_B1	NA	chr13	55224586	55224738	+
chr13_55224995_55225135	7.06149	-0.534293	1.14508	-0.466597	0.640788	0.989406	SINE/Alu	B1_Mur4	NA	chr13	55224995	55225135	+
chr13_55226435_55226624	14.6211	-0.0749472	0.802246	-0.0934217	0.925569	0.999702	SINE/B2	B3	NA	chr13	55226435	55226624	+
chr13_55226904_55226994	7.60767	-0.422332	1.09718	-0.384925	0.700293	0.998311	SINE/B4	ID_B1	NA	chr13	55226904	55226994	+
chr13_55227591_55227678	7.81079	0.0703111	1.10301	0.0637447	0.949173	0.999702	SINE/Alu	PB1D11	NA	chr13	55227591	55227678	+
chr13_55229308_55229515	15.3789	0.446223	0.78145	0.57102	0.567986	0.97244	SINE/B4	ID_B1	NA	chr13	55229308	55229515	+
chr13_55230792_55230971	6.87606	-0.363339	1.13736	-0.319459	0.749379	0.999702	SINE/B2	B2_Mm2	NA	chr13	55230792	55230971	-
chr13_55232446_55232631	7.42256	0.915146	1.11678	0.819448	0.412531	0.882754	SINE/B2	B2_Mm1a	NA	chr13	55232446	55232631	-
chr13_55233463_55233646	6.26041	0.226919	1.18591	0.191346	0.848254	0.999702	SINE/B2	B2_Mm2	NA	chr13	55233463	55233646	+
chr13_55235509_55235644	17.4977	0.101133	0.736108	0.137388	0.890724	0.999702	SINE/B4	RSINE1	NA	chr13	55235509	55235644	+
chr13_55235787_55235813	5.73422	-1.68157	1.31367	-1.28005	0.200528	0.509976	SINE/Alu	B1F1	NA	chr13	55235787	55235813	+
chr13_55235944_55236131	6.57138	-0.938379	1.19099	-0.787902	0.430754	0.897671	SINE/B2	B2_Mm1t	NA	chr13	55235944	55236131	+
chr13_55236869_55237062	13.9887	-0.91739	0.830976	-1.10399	0.269597	0.681289	SINE/B2	B2_Mm2	NA	chr13	55236869	55237062	+
chr13_55237086_55237223	6.3361	0.163352	1.22324	0.133541	0.893766	0.999702	SINE/B4	B4	NA	chr13	55237086	55237223	+
chr13_55237921_55238111	8.91045	-0.321344	1.04502	-0.3075	0.758463	0.999702	SINE/B2	B2_Mm2	NA	chr13	55237921	55238111	+
chr13_55239537_55239597	32.1156	-0.153023	0.587691	-0.260379	0.794571	0.999702	scRNA	BC1_Mm	NA	chr13	55239537	55239597	+
chr13_55243365_55243513	7.30017	1.03707	1.14426	0.906331	0.364761	0.834335	SINE/Alu	B1_Mur3	NA	chr13	55243365	55243513	+
chr13_55245242_55245387	8.53401	-0.928588	1.05342	-0.881497	0.378049	0.849752	SINE/Alu	B1_Mur2	NA	chr13	55245242	55245387	+
chr13_55249110_55249183	9.61994	-0.28097	1.01532	-0.27673	0.781987	0.999702	SINE/B2	B3A	NA	chr13	55249110	55249183	-
chr13_55249206_55249392	19.3956	0.0402162	0.773709	0.0519784	0.958546	0.999702	SINE/B2	B2_Mm1t	NA	chr13	55249206	55249392	-
chr13_55252684_55252794	5.84391	0.944239	1.29534	0.728953	0.46603	0.924449	SINE/Alu	PB1D7	NA	chr13	55252684	55252794	+
chr13_55254107_55254310	11.2237	-0.448273	0.927106	-0.483519	0.628727	0.988504	LINE/L1	L1MdGf_I	NA	chr13	55254107	55254310	+
chr13_55254785_55254965	5.72231	-0.0148395	1.2878	-0.0115231	0.990806	0.999702	SINE/B2	B2_Mm2	NA	chr13	55254785	55254965	+
chr13_55258772_55258905	6.61554	0.146814	1.14955	0.127714	0.898376	0.999702	SINE/B2	B2_Mm2	NA	chr13	55258772	55258905	+
chr13_55259067_55259238	9.79613	-0.0252568	0.998736	-0.0252887	0.979825	0.999702	SINE/MIR	MIRb	NA	chr13	55259067	55259238	+
chr13_55259643_55259789	17.8543	0.70069	0.767138	0.913382	0.361042	0.828653	SINE/Alu	B1_Mus2	NA	chr13	55259643	55259789	-
chr13_55260718_55260917	37.1075	-0.135618	0.582462	-0.232836	0.815889	0.999702	SINE/B2	B2_Mm1a	NA	chr13	55260718	55260917	+
chr13_55261177_55261276	19.7153	-0.232909	0.702106	-0.331729	0.740094	0.999318	SINE/B2	B2_Mm2	NA	chr13	55261177	55261276	+
chr13_55262280_55262365	22.2581	-0.0480996	0.657504	-0.0731549	0.941683	0.999702	SINE/B4	B4	NA	chr13	55262280	55262365	+
chr13_55264132_55264422	53.8674	-0.218794	0.456033	-0.479776	0.631386	0.989289	LTR/ERVK	RMER4A	NA	chr13	55264132	55264422	+
chr13_55266383_55266564	36.7362	-0.246402	0.534984	-0.460578	0.645101	0.990392	SINE/B2	B2_Mm2	NA	chr13	55266383	55266564	+
chr13_55266623_55266750	23.0476	-0.192743	0.646652	-0.298063	0.765655	0.999702	SINE/B4	RSINE1	NA	chr13	55266623	55266750	+
chr13_55270582_55270709	6.34715	-0.406277	1.1751	-0.345739	0.729539	0.998696	SINE/Alu	B1_Mur1	NA	chr13	55270582	55270709	+
chr13_55271062_55271192	8.93622	0.142879	1.00914	0.141585	0.887408	0.999702	SINE/Alu	B1_Mur2	NA	chr13	55271062	55271192	+
chr13_55271643_55271777	8.66693	0.943222	1.04455	0.902996	0.366528	0.836076	SINE/B4	RSINE1	NA	chr13	55271643	55271777	+
chr13_55272482_55272601	9.2661	-0.292531	0.989002	-0.295784	0.767395	0.999702	SINE/Alu	B1F1	NA	chr13	55272482	55272601	+
chr13_55272890_55273062	6.62595	0.117886	1.14572	0.102892	0.918049	0.999702	SINE/B2	B3	NA	chr13	55272890	55273062	+
chr13_55273047_55273184	7.84906	-0.274002	1.08877	-0.251662	0.801302	0.999702	SINE/Alu	B1_Mur1	NA	chr13	55273047	55273184	+
chr13_55273673_55273770	10.4576	0.554073	0.931587	0.594762	0.552002	0.96948	LTR/ERVK	RMER17C2	NA	chr13	55273673	55273770	+
chr13_55274487_55274646	47.1938	-0.0500312	0.53295	-0.0938759	0.925208	0.999702	SINE/B2	B2_Mm1a	NA	chr13	55274487	55274646	-
chr13_55275900_55276070	8.92623	0.686567	1.00422	0.683679	0.494178	0.94232	SINE/B2	B3	NA	chr13	55275900	55276070	+
chr13_55276258_55276365	5.65375	-1.05552	1.27326	-0.828988	0.407111	0.878074	SINE/Alu	PB1D7	NA	chr13	55276258	55276365	+
chr13_55279196_55279345	15.0878	0.584662	0.791658	0.738528	0.460194	0.920181	SINE/Alu	B1_Mur2	NA	chr13	55279196	55279345	+
chr13_55279458_55279609	13.4146	0.332998	0.837436	0.39764	0.690895	0.998259	SINE/Alu	B1_Mur1	NA	chr13	55279458	55279609	+
chr13_55279611_55279696	11.3566	-0.89634	0.90826	-0.986877	0.323703	0.774978	SINE/B4	ID_B1	NA	chr13	55279611	55279696	+
chr13_55279992_55280023	15.5358	-0.246644	0.770694	-0.320028	0.748947	0.999702	SINE/Alu	B1_Mur3	NA	chr13	55279992	55280023	+
chr13_55280987_55281182	29.1291	-0.141111	0.607181	-0.232404	0.816224	0.999702	DNA/TcMar-Tigger	MER2	NA	chr13	55280987	55281182	+
chr13_55281551_55281682	21.6113	-0.0253383	0.670467	-0.037792	0.969854	0.999702	LINE/L2	L2	NA	chr13	55281551	55281682	+
chr13_55281910_55282268	33.9283	0.0216999	0.556901	0.0389655	0.968918	0.999702	LTR/ERVL-MaLR	MTE2b	NA	chr13	55281910	55282268	+
chr13_55283080_55283212	15.4659	-0.253589	0.796147	-0.31852	0.75009	0.999702	SINE/Alu	B1F	NA	chr13	55283080	55283212	+
chr13_55283757_55283857	15.9904	-0.559823	0.799739	-0.700007	0.483923	0.935634	SINE/B4	RSINE1	NA	chr13	55283757	55283857	+
chr13_55284638_55284755	20.5946	-0.101836	0.700169	-0.145445	0.88436	0.999702	SINE/Alu	B1_Mus2	NA	chr13	55284638	55284755	+
chr13_55284951_55285048	12.2882	-0.110036	0.882045	-0.124751	0.90072	0.999702	SINE/B4	RSINE1	NA	chr13	55284951	55285048	+
chr13_55285215_55285407	17.9948	-0.514091	0.754428	-0.681432	0.495598	0.943398	SINE/B2	B2_Mm1t	NA	chr13	55285215	55285407	+
chr13_55287444_55287510	13.4093	-0.645493	0.831385	-0.776407	0.437509	0.902562	SINE/B4	B4A	NA	chr13	55287444	55287510	+
chr13_55287704_55287768	10.5807	0.27374	1.00339	0.272815	0.784995	0.999702	SINE/Alu	B1_Mus1	NA	chr13	55287704	55287768	+
chr13_55287824_55288100	20.5667	-0.736374	0.688098	-1.07016	0.284548	0.709833	LTR/ERVL-MaLR	MTE2a	NA	chr13	55287824	55288100	+
chr13_55288363_55288521	9.19929	-1.06339	0.999598	-1.06381	0.287413	0.714907	SINE/Alu	B1_Mm	NA	chr13	55288363	55288521	+
chr13_55288668_55288736	7.25175	0.468406	1.15161	0.40674	0.684199	0.997977	SINE/Alu	PB1	NA	chr13	55288668	55288736	+
chr13_55289458_55289607	23.0778	-0.49522	0.652648	-0.758787	0.44798	0.909837	SINE/B2	B2_Mm2	NA	chr13	55289458	55289607	+
chr13_55291892_55291936	10.8153	-0.179613	0.912199	-0.196901	0.843905	0.999702	SINE/ID	ID4_	NA	chr13	55291892	55291936	+
chr13_55292820_55293065	38.4142	-0.62793	0.522281	-1.20228	0.229254	0.589095	SINE/B4	B4A	NA	chr13	55292820	55293065	+
chr13_55294050_55294343	37.2592	-0.505108	0.535847	-0.942635	0.345868	0.808927	LINE/L1	L1MdV_I	NA	chr13	55294050	55294343	+
chr13_55294513_55294611	19.8576	0.165828	0.694654	0.238721	0.811322	0.999702	SINE/Alu	PB1D10	NA	chr13	55294513	55294611	+
chr13_55295572_55295875	56.2464	0.00530377	0.475115	0.0111631	0.991093	0.999702	SINE/B4	B4A	NA	chr13	55295572	55295875	+
chr13_55296291_55296425	12.0701	-0.403389	0.876228	-0.46037	0.645251	0.990392	SINE/Alu	B1F	NA	chr13	55296291	55296425	+
chr13_55296626_55296780	13.8733	-1.48124	0.836226	-1.77134	0.0765034	0.122696	SINE/Alu	B1_Mur1	NA	chr13	55296626	55296780	+
chr13_55298255_55298420	19.0391	-0.173494	0.730654	-0.237451	0.812307	0.999702	SINE/B2	B2_Mm1t	NA	chr13	55298255	55298420	+
chr13_55298793_55298900	13.6747	-0.171618	0.869053	-0.197477	0.843454	0.999702	SINE/Alu	B1_Mus2	NA	chr13	55298793	55298900	+
chr13_55299361_55299426	7.39801	0.1228	1.12495	0.109161	0.913075	0.999702	SINE/B2	B2_Mm2	NA	chr13	55299361	55299426	+
chr13_55300419_55300598	5.69308	-1.36283	1.27333	-1.07029	0.284488	0.709681	SINE/B2	B2_Mm1t	NA	chr13	55300419	55300598	+
chr13_55300612_55300714	10.6499	0.483514	0.922316	0.524239	0.600112	0.980407	SINE/B2	B2_Mm2	NA	chr13	55300612	55300714	+
chr13_55303128_55303265	28.0975	0.00435374	0.626364	0.00695081	0.994454	0.999702	SINE/Alu	B1_Mur3	NA	chr13	55303128	55303265	+
chr13_55306686_55306836	20.8169	0.647373	0.684383	0.945923	0.344188	0.80741	SINE/Alu	B1_Mus2	NA	chr13	55306686	55306836	+
chr13_55308862_55309049	29.4955	-0.0373128	0.603008	-0.0618777	0.95066	0.999702	SINE/B2	B2_Mm1t	NA	chr13	55308862	55309049	+
chr13_55309370_55309479	14.7595	-0.817362	0.82858	-0.986461	0.323907	0.774995	SINE/Alu	PB1D10	NA	chr13	55309370	55309479	+
chr13_55309488_55309645	12.3155	0.791223	0.944112	0.83806	0.401997	0.873548	SINE/B4	RSINE1	NA	chr13	55309488	55309645	+
chr13_55309686_55309838	24.2353	-0.0888707	0.650691	-0.136579	0.891364	0.999702	SINE/Alu	B1_Mur2	NA	chr13	55309686	55309838	+
chr13_55311640_55311724	43.7402	0.185499	0.533698	0.347574	0.72816	0.998311	SINE/Alu	B1_Mur2	NA	chr13	55311640	55311724	+
chr13_55318589_55318684	7.22598	-0.0942773	1.1896	-0.0792513	0.936833	0.999702	SINE/Alu	PB1D7	NA	chr13	55318589	55318684	-
chr13_55319212_55319339	9.70084	-0.10952	0.996189	-0.109939	0.912458	0.999702	SINE/Alu	B1_Mus2	NA	chr13	55319212	55319339	-
chr13_55326965_55327039	14.0395	0.230523	0.850439	0.271063	0.786343	0.999702	SINE/ID	ID2	NA	chr13	55326965	55327039	+
chr13_55330908_55331021	18.3266	-0.390001	0.735292	-0.530403	0.595832	0.979838	SINE/B4	ID_B1	NA	chr13	55330908	55331021	-
chr13_55331823_55331996	13.1278	-0.143823	0.875715	-0.164235	0.869546	0.999702	SINE/B2	B2_Mm2	NA	chr13	55331823	55331996	+
chr13_55335803_55336095	9.95833	-0.304779	1.02185	-0.298263	0.765502	0.999702	LTR/ERVL-MaLR	ORR1D1	NA	chr13	55335803	55336095	+
chr13_55336255_55336319	7.57079	-0.653373	1.09186	-0.598401	0.549572	0.968526	LTR/ERVL-MaLR	ORR1D1	NA	chr13	55336255	55336319	+
chr13_55339597_55339742	13.9007	-0.575381	0.839746	-0.685185	0.493227	0.941939	LTR/ERVK	RLTR13D3A1	NA	chr13	55339597	55339742	+
chr13_55340347_55340496	6.1377	-1.08423	1.27597	-0.849731	0.395475	0.866977	LTR/ERVK	RLTR13D3A1	NA	chr13	55340347	55340496	+
chr13_55340644_55341075	15.3804	-0.175563	0.805605	-0.217927	0.827486	0.999702	LTR/ERVK	RLTR13D3A1	NA	chr13	55340644	55341075	+
chr13_55341507_55341666	6.75366	-0.266926	1.20486	-0.221542	0.824671	0.999702	LTR/ERVK	RLTR13E	NA	chr13	55341507	55341666	+
chr13_55341849_55342638	23.1927	-0.677735	0.74764	-0.9065	0.364672	0.834083	LTR/ERVK	RLTR13E	NA	chr13	55341849	55342638	+
chr13_55342873_55343094	7.89025	-1.14484	1.09409	-1.04639	0.295383	0.72946	LTR/ERVK	RLTR42-int	NA	chr13	55342873	55343094	+
chr13_55349955_55350136	55.4736	-0.276419	0.56667	-0.487795	0.625695	0.988071	SINE/B2	B2_Mm2	NA	chr13	55349955	55350136	-
chr13_55352236_55352423	18.0171	0.70499	0.782299	0.901178	0.367494	0.837744	SINE/B2	B2_Mm2	NA	chr13	55352236	55352423	+
chr13_55353367_55353534	10.2489	-0.42421	0.93995	-0.451312	0.651765	0.991057	SINE/B2	B2_Mm2	NA	chr13	55353367	55353534	-
chr13_55355629_55355736	7.18378	-0.0657309	1.11293	-0.0590609	0.952904	0.999702	SINE/B2	B3A	NA	chr13	55355629	55355736	-
chr13_55355739_55355861	7.05107	-0.506743	1.13048	-0.448256	0.653968	0.991057	SINE/B4	ID_B1	NA	chr13	55355739	55355861	-
chr13_55356383_55356469	16.1647	0.518398	0.797041	0.650403	0.515432	0.953452	SINE/Alu	PB1D10	NA	chr13	55356383	55356469	-
chr13_55357291_55357393	7.55771	0.887582	1.10113	0.806066	0.420205	0.887892	SINE/B4	RSINE1	NA	chr13	55357291	55357393	-
chr13_55357452_55357597	8.24405	-0.432211	1.04564	-0.413347	0.679352	0.997563	SINE/Alu	B1_Mus1	NA	chr13	55357452	55357597	-
chr13_55358304_55358579	12.6975	-0.765239	0.918486	-0.833153	0.404758	0.876451	SINE/B4	B4	NA	chr13	55358304	55358579	+
chr13_55358862_55358939	12.061	-0.523457	0.882034	-0.593466	0.552869	0.969487	SINE/Alu	PB1D9	NA	chr13	55358862	55358939	-
chr13_55364472_55364643	7.81096	-0.286142	1.07771	-0.265508	0.790618	0.999702	SINE/B2	B2_Mm1a	NA	chr13	55364472	55364643	+
chr13_55395308_55395474	27.6302	0.135811	0.615859	0.220523	0.825464	0.999702	SINE/B2	B2_Mm2	NA	chr13	55395308	55395474	-
chr13_55418957_55419149	173.798	-0.624145	0.320908	-1.94494	0.0517825	0.0598169	SINE/B2	B2_Mm1a	NA	chr13	55418957	55419149	-
chr13_55424200_55424391	6.74463	-0.930243	1.20069	-0.774756	0.438484	0.903191	SINE/B2	B2_Mm1a	NA	chr13	55424200	55424391	+
chr13_55449993_55450148	6.86788	0.357694	1.17404	0.304669	0.760619	0.999702	SINE/MIR	MIR3	NA	chr13	55449993	55450148	+
chr13_55453658_55453783	22.8646	0.386863	0.681448	0.567707	0.570234	0.97244	SINE/MIR	MIRb	NA	chr13	55453658	55453783	+
chr13_55454004_55454064	16.4514	-1.05756	0.778949	-1.35768	0.174567	0.431961	SINE/ID	ID4_	NA	chr13	55454004	55454064	+
chr13_55461345_55461478	11.2502	-0.275886	0.903301	-0.305419	0.760047	0.999702	SINE/Alu	B1_Mus1	NA	chr13	55461345	55461478	+
chr13_55463150_55463223	9.15731	0.36588	1.00137	0.365378	0.714829	0.998311	LINE/Penelope	Penelope1_Vert	NA	chr13	55463150	55463223	+
chr13_55463411_55463519	10.9006	-0.138218	1.00075	-0.138116	0.890149	0.999702	LTR/ERVL-MaLR	MLT1K	NA	chr13	55463411	55463519	+
chr13_55467786_55467921	7.18378	-0.0657309	1.11293	-0.0590609	0.952904	0.999702	SINE/Alu	B1_Mur2	NA	chr13	55467786	55467921	+
chr13_55468303_55468412	9.75287	1.42667	0.991726	1.43858	0.15027	0.354458	SINE/Alu	B1F	NA	chr13	55468303	55468412	+
chr13_55489976_55490161	7.93176	1.26449	1.0999	1.14964	0.250292	0.639415	SINE/B2	B2_Mm2	NA	chr13	55489976	55490161	-
chr13_55499510_55499589	7.07988	-0.129649	1.11928	-0.115832	0.907786	0.999702	SINE/Alu	PB1D11	NA	chr13	55499510	55499589	-
chr13_55500372_55500445	13.2311	-0.237303	0.95711	-0.247937	0.804183	0.999702	SINE/ID	ID4_	NA	chr13	55500372	55500445	-
chr13_55502010_55502156	16.1035	0.508202	0.840193	0.604863	0.54527	0.966968	SINE/Alu	B1_Mus1	NA	chr13	55502010	55502156	-
chr13_55504219_55504320	5.48118	-1.57389	1.30904	-1.20233	0.229236	0.589095	SINE/Alu	B1F	NA	chr13	55504219	55504320	-
chr13_55504321_55504395	9.70094	-0.520398	1.00019	-0.520301	0.602854	0.981493	SINE/B4	ID_B1	NA	chr13	55504321	55504395	-
chr13_55528960_55529043	8.06	0.938934	1.13541	0.826957	0.408262	0.878615	scRNA	BC1_Mm	NA	chr13	55528960	55529043	-
chr13_55529700_55529776	6.67501	0.185612	1.17009	0.158631	0.87396	0.999702	SINE/MIR	MIRb	NA	chr13	55529700	55529776	-
chr13_55554743_55554936	18.1393	-0.0938344	0.802245	-0.116965	0.906888	0.999702	SINE/B2	B3	NA	chr13	55554743	55554936	-
chr13_55559406_55559486	14.6577	0.505385	0.802696	0.629609	0.528951	0.959187	SINE/Alu	B1F	NA	chr13	55559406	55559486	-
chr13_55559689_55559772	12.7408	0.197025	0.855247	0.230372	0.817803	0.999702	SINE/Alu	B1_Mur2	NA	chr13	55559689	55559772	-
chr13_55560636_55560733	13.3538	0.750791	0.842753	0.890879	0.372994	0.84294	SINE/Alu	B1F1	NA	chr13	55560636	55560733	-
chr13_55560759_55560949	8.73458	0.366168	1.04393	0.350757	0.72577	0.998311	SINE/B2	B3A	NA	chr13	55560759	55560949	-
chr13_55561027_55561179	13.5995	0.193224	0.826663	0.233739	0.815188	0.999702	SINE/B4	RSINE1	NA	chr13	55561027	55561179	-
chr13_55562351_55562472	13.7328	0.168644	0.824445	0.204554	0.83792	0.999702	SINE/Alu	B1_Mur1	NA	chr13	55562351	55562472	-
chr13_55562811_55562953	6.41204	1.32065	1.2008	1.09981	0.271415	0.684072	SINE/B4	RSINE1	NA	chr13	55562811	55562953	-
chr13_55563077_55563230	9.84284	-0.0528011	0.95074	-0.0555368	0.955711	0.999702	SINE/Alu	B1_Mus1	NA	chr13	55563077	55563230	-
chr13_55565128_55565265	14.0333	-0.0623814	0.810482	-0.0769683	0.938649	0.999702	SINE/Alu	B1_Mur1	NA	chr13	55565128	55565265	-
chr13_55565437_55565631	12.847	0.290608	0.843303	0.344607	0.73039	0.998696	SINE/B2	B3	NA	chr13	55565437	55565631	-
chr13_55567917_55568038	12.4561	-1.32345	0.923514	-1.43306	0.151841	0.359851	SINE/Alu	B1F	NA	chr13	55567917	55568038	-
chr13_55568745_55568934	18.131	-0.448945	0.75146	-0.597429	0.550221	0.968998	SINE/B2	B2_Mm2	NA	chr13	55568745	55568934	+
chr13_55569520_55569675	15.4415	0.107691	0.818031	0.131647	0.895264	0.999702	LINE/L2	L2c	NA	chr13	55569520	55569675	-
chr13_55586745_55586903	31.6758	0.0486738	0.573818	0.0848244	0.932401	0.999702	SINE/B2	B2_Mm2	NA	chr13	55586745	55586903	+
chr13_55597712_55597902	9.11686	0.274026	1.04298	0.262733	0.792756	0.999702	SINE/B2	B2_Mm2	NA	chr13	55597712	55597902	-
chr13_55597957_55598106	15.8918	0.3039	0.778974	0.390128	0.696442	0.998311	SINE/Alu	B1_Mur3	NA	chr13	55597957	55598106	+
chr13_55598623_55598816	15.6227	-0.77115	0.782651	-0.985305	0.324474	0.776199	SINE/B2	B2_Mm2	NA	chr13	55598623	55598816	+
chr13_55600460_55600642	6.7686	-0.303427	1.22106	-0.248495	0.803752	0.999702	DNA/hAT-Charlie	URR1A	NA	chr13	55600460	55600642	+
chr13_55605577_55605773	53.1945	0.078817	0.536533	0.1469	0.883211	0.999702	SINE/B2	B2_Mm1a	NA	chr13	55605577	55605773	-
chr13_55606470_55606764	5.8447	-0.131023	1.24575	-0.105176	0.916236	0.999702	LINE/L2	L2c	NA	chr13	55606470	55606764	+
chr13_55621566_55621696	5.70987	1.47616	1.33769	1.10351	0.269804	0.681517	SINE/Alu	B1_Mur2	NA	chr13	55621566	55621696	-
chr13_55622254_55622399	12.5726	0.782419	0.950842	0.82287	0.410582	0.881464	SINE/Alu	B1_Mus1	NA	chr13	55622254	55622399	+
chr13_55625834_55625974	13.1853	-1.02433	0.887669	-1.15395	0.24852	0.635384	SINE/Alu	B1_Mus1	NA	chr13	55625834	55625974	+
chr13_55626235_55626384	27.9817	0.292658	0.619273	0.472583	0.636511	0.989403	SINE/Alu	B1_Mur3	NA	chr13	55626235	55626384	+
chr13_55627825_55627971	11.2473	1.00637	0.921092	1.09259	0.274576	0.690361	SINE/Alu	B1_Mus2	NA	chr13	55627825	55627971	+
chr13_55628917_55629121	6.99325	-0.127966	1.13854	-0.112395	0.91051	0.999702	SINE/B2	B3A	NA	chr13	55628917	55629121	+
chr13_55629283_55629441	8.20392	0.512094	1.04347	0.490762	0.623595	0.987421	SINE/B2	B3A	NA	chr13	55629283	55629441	+
chr13_55629942_55630078	9.11075	-0.611067	1.05228	-0.580709	0.561437	0.971106	SINE/Alu	B1_Mus1	NA	chr13	55629942	55630078	+
chr13_55631449_55631582	10.502	-1.00215	1.01693	-0.985471	0.324393	0.776082	Unknown	YREP_Mm	NA	chr13	55631449	55631582	+
chr13_55641255_55641296	5.95137	0.861756	1.2286	0.70141	0.483047	0.934675	SINE/Alu	B1F2	NA	chr13	55641255	55641296	+
chr13_55643088_55643217	6.40651	0.25847	1.25237	0.206385	0.83649	0.999702	SINE/Alu	B1_Mur3	NA	chr13	55643088	55643217	+
chr13_55643674_55643820	6.28688	0.531346	1.19811	0.443489	0.657412	0.991763	SINE/Alu	B1_Mus1	NA	chr13	55643674	55643820	+
chr13_55644327_55644401	10.6111	0.685566	0.958094	0.715552	0.474268	0.929947	SINE/Alu	B1_Mus1	NA	chr13	55644327	55644401	+
chr13_55645201_55645310	6.34827	-0.0328974	1.19368	-0.0275596	0.978013	0.999702	SINE/B4	RSINE1	NA	chr13	55645201	55645310	+
chr13_55649505_55649798	18.4808	0.40285	0.748437	0.538255	0.590401	0.978435	SINE/B4	B4	NA	chr13	55649505	55649798	+
chr13_55650688_55650813	9.0161	-0.380514	1.00122	-0.38005	0.703909	0.998311	SINE/Alu	B1_Mur2	NA	chr13	55650688	55650813	+
chr13_55651221_55651415	7.97422	0.317512	1.08537	0.292537	0.769876	0.999702	SINE/B2	B3	NA	chr13	55651221	55651415	+
chr13_55651653_55651723	8.60029	-0.189265	1.04455	-0.181193	0.856216	0.999702	SINE/B2	B3A	NA	chr13	55651653	55651723	+
chr13_55652397_55652540	8.35082	-0.20849	1.02775	-0.20286	0.839244	0.999702	SINE/Alu	B1_Mus1	NA	chr13	55652397	55652540	+
chr13_55655417_55655537	16.1205	0.0854251	0.76162	0.112162	0.910695	0.999702	SINE/Alu	B1F2	NA	chr13	55655417	55655537	+
chr13_55657185_55657379	5.96864	0.942508	1.24518	0.756926	0.449094	0.910225	SINE/B2	B2_Mm1a	NA	chr13	55657185	55657379	+
chr13_55658480_55658536	10.2483	-0.598248	0.949953	-0.629766	0.528848	0.959187	SINE/B2	B3A	NA	chr13	55658480	55658536	+
chr13_55661748_55661867	18.1317	0.0390815	0.747757	0.0522649	0.958318	0.999702	SINE/Alu	B1F2	NA	chr13	55661748	55661867	+
chr13_55666552_55666760	18.3781	-0.540573	0.724455	-0.746179	0.455559	0.916325	SINE/B2	B3	NA	chr13	55666552	55666760	+
chr13_55667782_55667948	6.58663	0.351831	1.1516	0.305513	0.759975	0.999702	SINE/B2	B3	NA	chr13	55667782	55667948	+
chr13_55668023_55668143	11.1602	0.963794	0.931871	1.03426	0.301016	0.74004	SINE/Alu	B1_Mus1	NA	chr13	55668023	55668143	+
chr13_55668456_55668664	16.3256	0.0813081	0.760708	0.106885	0.91488	0.999702	SINE/B2	B3	NA	chr13	55668456	55668664	+
chr13_55670501_55670587	13.4838	-0.553689	0.868542	-0.637492	0.523804	0.956463	SINE/Alu	PB1D11	NA	chr13	55670501	55670587	+
chr13_55670772_55670909	9.98591	0.117017	0.991218	0.118054	0.906025	0.999702	SINE/Alu	B1_Mur1	NA	chr13	55670772	55670909	+
chr13_55671834_55671980	9.20822	-0.132133	1.05511	-0.125231	0.900341	0.999702	SINE/Alu	B1_Mus2	NA	chr13	55671834	55671980	+
chr13_55672558_55672701	7.77216	-0.0137775	1.06425	-0.0129457	0.989671	0.999702	SINE/Alu	B1_Mm	NA	chr13	55672558	55672701	+
chr13_55672727_55672861	13.992	0.318379	0.81484	0.390726	0.696	0.998311	SINE/B4	RSINE1	NA	chr13	55672727	55672861	+
chr13_55673147_55673283	6.59959	-0.783317	1.20021	-0.652653	0.51398	0.952556	SINE/B4	ID_B1	NA	chr13	55673147	55673283	+
chr13_55673285_55673505	9.63876	0.481952	1.02057	0.472237	0.636758	0.989403	SINE/B2	B3	NA	chr13	55673285	55673505	+
chr13_55673672_55673878	10.9904	-0.642056	0.921037	-0.697101	0.485739	0.937269	SINE/B2	B2_Mm1t	NA	chr13	55673672	55673878	-
chr13_55677689_55677767	13.489	0.425948	0.843586	0.504926	0.613611	0.984582	SINE/Alu	PB1D10	NA	chr13	55677689	55677767	+
chr13_55690869_55691045	21.8882	0.301542	0.674304	0.44719	0.654738	0.991141	SINE/B2	B2_Mm2	NA	chr13	55690869	55691045	+
chr13_55692665_55692826	14.7675	-0.885444	0.80935	-1.09402	0.273947	0.68899	SINE/B2	B2_Mm2	NA	chr13	55692665	55692826	-
chr13_55694364_55694449	24.7977	-0.138764	0.635932	-0.218206	0.827268	0.999702	SINE/B2	B3A	NA	chr13	55694364	55694449	+
chr13_55694529_55694593	23.2611	-0.0383075	0.659607	-0.0580763	0.953688	0.999702	SINE/Alu	PB1D7	NA	chr13	55694529	55694593	+
chr13_55694793_55694979	35.4846	-0.407786	0.545836	-0.747085	0.455012	0.915656	SINE/B2	B2_Mm2	NA	chr13	55694793	55694979	+
chr13_55695431_55695531	26.6514	-0.232503	0.611774	-0.380046	0.703911	0.998311	DNA/hAT-Charlie	MER20	NA	chr13	55695431	55695531	+
chr13_55715908_55716051	5.49989	0.640196	1.29504	0.494343	0.621064	0.986528	SINE/Alu	B1_Mus1	NA	chr13	55715908	55716051	+
chr13_55716296_55716369	16.2232	-0.466934	0.781186	-0.597724	0.550024	0.968848	SINE/B4	ID_B1	NA	chr13	55716296	55716369	+
chr13_55717343_55717534	19.8128	-0.27168	0.716344	-0.37926	0.704495	0.998311	LTR/ERVK	RLTR11B	NA	chr13	55717343	55717534	+
chr13_55768865_55769047	14.0339	-0.30335	0.828405	-0.366185	0.714227	0.998311	SINE/B2	B2_Mm2	NA	chr13	55768865	55769047	+
chr13_55774009_55774197	214.553	-0.376348	0.337145	-1.11628	0.264303	0.669501	SINE/B2	B2_Mm1t	NA	chr13	55774009	55774197	+
chr13_55802650_55802845	24.521	-0.132943	0.660408	-0.201305	0.84046	0.999702	SINE/B2	B2_Mm2	NA	chr13	55802650	55802845	-
chr13_55806669_55806838	7.49255	0.357667	1.13924	0.313953	0.753556	0.999702	SINE/B2	B2_Mm2	NA	chr13	55806669	55806838	-
chr13_56060085_56060276	51.2632	0.239724	0.539709	0.444173	0.656917	0.991763	SINE/B2	B2_Mm1a	NA	chr13	56060085	56060276	+
chr13_56078326_56078574	7.43207	-0.511923	1.35764	-0.377067	0.706124	0.998311	LTR/ERVK	RLTR20D	NA	chr13	56078326	56078574	+
chr13_56082822_56082987	28.1118	0.268942	0.597957	0.449769	0.652877	0.991057	SINE/B2	B3A	NA	chr13	56082822	56082987	-
chr13_56087500_56087593	23.7652	0.703533	0.647809	1.08602	0.27747	0.695667	SINE/MIR	MIRb	NA	chr13	56087500	56087593	-
chr13_56120690_56120865	6.01839	0.631281	1.20716	0.522946	0.601012	0.980461	SINE/B2	B3	NA	chr13	56120690	56120865	-
chr13_56129688_56129840	9.50744	-0.296186	0.980105	-0.302198	0.762501	0.999702	LTR/ERVL-MaLR	MLT1J2	NA	chr13	56129688	56129840	-
chr13_56132080_56132150	9.77662	-0.565526	0.961015	-0.588468	0.556219	0.970381	DNA/hAT-Charlie	Charlie12_Rodent	NA	chr13	56132080	56132150	-
chr13_56140939_56141260	5.64759	-1.69492	1.33934	-1.26548	0.205698	0.523601	LTR/ERVL-MaLR	ORR1A2	NA	chr13	56140939	56141260	-
chr13_56167386_56167584	25.112	0.503126	0.710943	0.707688	0.479139	0.93276	SINE/B2	B2_Mm2	NA	chr13	56167386	56167584	+
chr13_56192215_56192696	6.72003	0.494021	1.31628	0.375316	0.707425	0.998311	LTR/ERV1	RLTR30D_MM	NA	chr13	56192215	56192696	-
chr13_56192960_56193316	5.45892	0.380139	1.28762	0.295226	0.767821	0.999702	LTR/ERVL-MaLR	MLT1D	NA	chr13	56192960	56193316	-
chr13_56193470_56194304	24.3452	0.430445	0.685053	0.628338	0.529782	0.959885	LTR/ERVK	RLTR13B2	NA	chr13	56193470	56194304	+
chr13_56195475_56195485	5.73661	0.542625	1.33816	0.405501	0.68511	0.998005	LINE/L1	Lx8	NA	chr13	56195475	56195485	+
chr13_56195872_56196063	6.36623	-0.307362	1.20336	-0.255421	0.798398	0.999702	LINE/L1	Lx8	NA	chr13	56195872	56196063	+
chr13_56360637_56360821	5.77636	1.10198	1.25229	0.879972	0.378874	0.850149	SINE/B2	B2_Mm2	NA	chr13	56360637	56360821	+
chr13_56709450_56709565	6.65487	-0.0834716	1.14238	-0.0730681	0.941752	0.999702	SINE/Alu	PB1	NA	chr13	56709450	56709565	+
chr13_56710421_56710595	7.14392	0.0701968	1.21709	0.0576759	0.954007	0.999702	LINE/L2	L2	NA	chr13	56710421	56710595	+
chr13_56711195_56711644	7.86868	-0.115671	1.09756	-0.105389	0.916067	0.999702	LTR/ERVK	RLTR20C1_MM	NA	chr13	56711195	56711644	+
chr13_56726485_56726663	6.97406	0.342574	1.22476	0.279707	0.779702	0.999702	SINE/MIR	MIR	NA	chr13	56726485	56726663	+
chr13_56730363_56730587	5.91417	-0.909942	1.22803	-0.740975	0.458709	0.918796	SINE/B4	B4A	NA	chr13	56730363	56730587	+
chr13_56733925_56734043	6.71258	0.113949	1.14957	0.0991233	0.92104	0.999702	SINE/Alu	PB1D10	NA	chr13	56733925	56734043	+
chr13_57380797_57380992	6.09348	0.256955	1.27287	0.201871	0.840018	0.999702	SINE/B2	B2_Mm1t	NA	chr13	57380797	57380992	+
chr13_58162097_58162260	24.2675	0.724959	0.649372	1.1164	0.264251	0.66945	SINE/B2	B2_Mm2	NA	chr13	58162097	58162260	+
chr13_58171231_58171414	6.12787	-0.746829	1.23489	-0.604772	0.54533	0.966968	SINE/B2	B3	NA	chr13	58171231	58171414	-
chr13_58175015_58175159	5.52583	0.909169	1.33786	0.679571	0.496776	0.943705	SINE/Alu	B1_Mus1	NA	chr13	58175015	58175159	-
chr13_58178694_58178840	15.0044	-0.123564	0.839676	-0.147157	0.883008	0.999702	SINE/B2	B3	NA	chr13	58178694	58178840	-
chr13_58185008_58185156	11.0124	0.543368	1.01674	0.53442	0.593051	0.979158	SINE/B2	B2_Mm2	NA	chr13	58185008	58185156	-
chr13_58185459_58185581	18.0786	-0.891393	0.750524	-1.18769	0.234954	0.601807	SINE/Alu	B1_Mur4	NA	chr13	58185459	58185581	-
chr13_58186924_58187004	14.3517	-0.780905	0.810208	-0.963833	0.33513	0.79234	SINE/Alu	B1_Mus1	NA	chr13	58186924	58187004	-
chr13_58189715_58189809	11.2515	-0.78975	0.900385	-0.877125	0.380419	0.851638	LTR/ERVK	RLTR31_Mur	NA	chr13	58189715	58189809	-
chr13_58192667_58192799	8.34099	0.0286244	1.07898	0.026529	0.978835	0.999702	SINE/Alu	B1_Mur4	NA	chr13	58192667	58192799	-
chr13_58194168_58194551	15.1716	-0.582224	0.796051	-0.73139	0.464541	0.923434	LINE/L1	L1MdA_V	NA	chr13	58194168	58194551	-
chr13_58195839_58196053	8.01174	0.0986805	1.05661	0.0933937	0.925591	0.999702	SINE/B2	B3	NA	chr13	58195839	58196053	-
chr13_58200374_58200466	9.58434	-0.513126	0.976892	-0.525263	0.5994	0.980138	SINE/Alu	PB1D7	NA	chr13	58200374	58200466	-
chr13_58201933_58202156	8.07079	-0.432702	1.05385	-0.41059	0.681373	0.997686	LINE/L1	L1MB7	NA	chr13	58201933	58202156	-
chr13_58208111_58208302	6.11352	1.26578	1.23729	1.02303	0.306295	0.748199	SINE/B2	B3	NA	chr13	58208111	58208302	-
chr13_58209611_58209801	14.1169	0.126028	0.857681	0.14694	0.883179	0.999702	LINE/L2	L2b	NA	chr13	58209611	58209801	-
chr13_58242492_58242652	7.46189	0.691035	1.09758	0.6296	0.528956	0.959187	SINE/Alu	B1_Mur3	NA	chr13	58242492	58242652	-
chr13_58243171_58243361	14.187	-0.435258	0.808755	-0.538182	0.590451	0.978435	SINE/B2	B2_Mm1a	NA	chr13	58243171	58243361	-
chr13_58244322_58245047	31.942	0.661994	0.569074	1.16328	0.244715	0.62513	LINE/L1	L1MB5	NA	chr13	58244322	58245047	-
chr13_58246377_58246539	9.6792	0.5698	0.993777	0.573368	0.566395	0.97229	LINE/L1	L1MB5	NA	chr13	58246377	58246539	-
chr13_58247243_58247583	20.35	0.305592	0.700595	0.43619	0.662699	0.992623	LTR/ERVL-MaLR	ORR1A0	NA	chr13	58247243	58247583	-
chr13_58248301_58248414	7.04852	0.521845	1.11878	0.466441	0.6409	0.989406	SINE/Alu	B1F	NA	chr13	58248301	58248414	-
chr13_58248837_58248962	11.6223	0.3176	0.8907	0.356574	0.721411	0.998311	SINE/B4	RSINE1	NA	chr13	58248837	58248962	-
chr13_58249791_58249966	14.5417	0.567036	0.80586	0.703641	0.481656	0.933715	SINE/B4	B4A	NA	chr13	58249791	58249966	-
chr13_58250062_58250206	5.67326	-0.0969816	1.23563	-0.0784873	0.93744	0.999702	SINE/Alu	B1_Mus2	NA	chr13	58250062	58250206	-
chr13_58250625_58250701	7.38525	0.046902	1.10889	0.0422962	0.966263	0.999702	SINE/B4	RSINE1	NA	chr13	58250625	58250701	-
chr13_58252698_58252888	6.30894	0.209091	1.18569	0.176345	0.860023	0.999702	SINE/B2	B3	NA	chr13	58252698	58252888	-
chr13_58253087_58253203	5.65354	0.394549	1.25906	0.313369	0.754	0.999702	SINE/B2	B3A	NA	chr13	58253087	58253203	-
chr13_58267672_58267864	187.799	-0.360294	0.377299	-0.95493	0.339613	0.800713	SINE/B2	B2_Mm1t	NA	chr13	58267672	58267864	-
chr13_58272528_58272639	18.5075	0.141731	0.724953	0.195504	0.844998	0.999702	SINE/Alu	PB1D10	NA	chr13	58272528	58272639	-
chr13_58277117_58277314	5.75866	0.182806	1.24693	0.146605	0.883444	0.999702	LTR/ERVL-MaLR	ORR1F	NA	chr13	58277117	58277314	+
chr13_58382207_58382295	9.46301	1.52697	1.03769	1.47151	0.141154	0.327688	SINE/Alu	PB1D7	NA	chr13	58382207	58382295	-
chr13_58382725_58382916	15.5031	0.412838	0.78456	0.526203	0.598747	0.979989	SINE/B2	B2_Mm1t	NA	chr13	58382725	58382916	-
chr13_58383271_58383447	10.1869	0.138926	0.969291	0.143327	0.886032	0.999702	LTR/ERVL-MaLR	ORR1D2	NA	chr13	58383271	58383447	-
chr13_58383574_58383719	7.29246	-0.345132	1.12115	-0.307836	0.758207	0.999702	SINE/Alu	B1_Mm	NA	chr13	58383574	58383719	-
chr13_58386191_58386332	11.4295	0.440494	1.15161	0.382502	0.702089	0.998311	SINE/Alu	B1_Mur1	NA	chr13	58386191	58386332	-
chr13_58386430_58386640	12.617	-0.108301	1.09055	-0.0993091	0.920893	0.999702	SINE/B2	B3	NA	chr13	58386430	58386640	-
chr13_58386641_58387319	53.8635	-0.0529777	1.13817	-0.0465465	0.962875	0.999702	LINE/L1	L1_Mur3	NA	chr13	58386641	58387319	-
chr13_58389388_58389635	126.837	-0.369295	0.979097	-0.377179	0.70604	0.998311	LTR/ERVL-MaLR	MTE2b	NA	chr13	58389388	58389635	-
chr13_58404667_58404778	28.483	-0.243695	0.608724	-0.400337	0.688908	0.998259	SINE/B4	RSINE1	NA	chr13	58404667	58404778	+
chr13_58411196_58412961	22.8648	-0.0110502	0.80385	-0.0137466	0.989032	0.999702	LTR/ERVL-MaLR	ORR1B1-int	NA	chr13	58411196	58412961	+
chr13_58428134_58428307	9.15795	-0.00969665	1.00393	-0.0096587	0.992294	0.999702	SINE/B2	B3	NA	chr13	58428134	58428307	-
chr13_58429195_58434481	48.4497	0.0969797	0.531401	0.182498	0.855192	0.999702	LTR/ERVL	MERVL-int	NA	chr13	58429195	58434481	-
chr13_58458763_58458952	18.3525	0.749728	0.722518	1.03766	0.299429	0.736806	SINE/B2	B2_Mm1a	NA	chr13	58458763	58458952	-
chr13_58553755_58553901	21.5408	0.129627	0.685977	0.188967	0.850119	0.999702	SINE/Alu	B1_Mus2	NA	chr13	58553755	58553901	+
chr13_58572266_58572447	10.9386	0.228024	0.956067	0.238502	0.811492	0.999702	SINE/B2	B2_Mm1a	NA	chr13	58572266	58572447	+
chr13_58599184_58599374	7.26296	-0.404347	1.11873	-0.361433	0.717776	0.998311	SINE/B2	B2_Mm2	NA	chr13	58599184	58599374	+
chr13_58646702_58646896	25.5358	0.333046	0.633204	0.52597	0.598909	0.980063	SINE/B2	B2_Mm2	NA	chr13	58646702	58646896	-
chr13_58705971_58706163	32.8456	-0.26059	0.565702	-0.460648	0.645051	0.990392	SINE/B2	B2_Mm1a	NA	chr13	58705971	58706163	-
chr13_58794363_58796166	26.075	0.427689	0.626378	0.682796	0.494736	0.942609	LTR/ERVL-MaLR	ORR1A0-int	NA	chr13	58794363	58796166	-
chr13_58910615_58911038	11.9111	-0.235948	0.977786	-0.241308	0.809316	0.999702	LTR/ERVL-MaLR	MTC	NA	chr13	58910615	58911038	-
chr13_58911829_58912174	14.5163	-0.468918	0.834792	-0.561718	0.574308	0.97386	LTR/ERVL-MaLR	ORR1C1	NA	chr13	58911829	58912174	-
chr13_58938292_58938465	54.1137	0.283902	0.534802	0.530855	0.595519	0.979838	SINE/B2	B2_Mm2	NA	chr13	58938292	58938465	-
chr13_59456937_59457106	12.3919	0.576044	0.864877	0.666041	0.505385	0.94725	SINE/B2	B2_Mm2	NA	chr13	59456937	59457106	-
chr13_59457697_59457875	20.4948	-0.406108	0.724396	-0.560616	0.575059	0.974031	SINE/B4	B4A	NA	chr13	59457697	59457875	-
chr13_59459542_59459663	20.177	-0.0228738	0.688916	-0.0332026	0.973513	0.999702	SINE/B4	RSINE1	NA	chr13	59459542	59459663	-
chr13_59460852_59460901	6.41379	1.10997	1.25596	0.883763	0.376824	0.84796	SINE/Alu	PB1D10	NA	chr13	59460852	59460901	-
chr13_59475454_59475521	5.98161	-0.320062	1.23864	-0.258398	0.7961	0.999702	SINE/MIR	MIR	NA	chr13	59475454	59475521	-
chr13_59476555_59476812	21.2672	0.790152	0.691589	1.14252	0.253239	0.646233	SINE/B4	B4A	NA	chr13	59476555	59476812	-
chr13_59477286_59477620	103.195	0.15063	0.382069	0.394247	0.693399	0.998311	LTR/ERVL-MaLR	ORR1D1	NA	chr13	59477286	59477620	-
chr13_59549258_59549952	12.0096	0.653223	0.906219	0.720822	0.471019	0.928042	LTR/ERVK	RLTR17C_Mm	NA	chr13	59549258	59549952	-
chr13_59574703_59574897	10.1585	0.453588	0.961761	0.471622	0.637196	0.989403	SINE/B2	B2_Mm2	NA	chr13	59574703	59574897	+
chr13_59589986_59590229	15.6289	0.485578	0.775213	0.626381	0.531065	0.960964	LTR/ERVL-MaLR	MTD	NA	chr13	59589986	59590229	+
chr13_59590554_59592297	6.18261	-0.0848594	4.59854	-0.0184536	0.985277	0.999702	LTR/ERVL-MaLR	ORR1A2-int	NA	chr13	59590554	59592297	-
chr13_59592298_59592445	9.73538	-0.0114303	0.970961	-0.0117721	0.990607	0.999702	SINE/Alu	B1_Mus2	NA	chr13	59592298	59592445	+
chr13_59592982_59593176	8.07243	-0.0671216	1.10988	-0.0604761	0.951776	0.999702	SINE/B2	B3	NA	chr13	59592982	59593176	+
chr13_59593571_59593625	6.99213	-0.465956	1.14761	-0.406022	0.684727	0.998005	LTR/ERVL-MaLR	MTC	NA	chr13	59593571	59593625	+
chr13_59593750_59593988	5.90497	-1.17937	1.24567	-0.946782	0.34375	0.806639	LTR/ERVL-MaLR	MTC	NA	chr13	59593750	59593988	+
chr13_59597058_59597207	11.4212	0.657771	0.904343	0.727347	0.467013	0.925302	SINE/B4	B4A	NA	chr13	59597058	59597207	+
chr13_59597268_59597673	26.408	0.0648143	0.609238	0.106386	0.915276	0.999702	LTR/ERVL-MaLR	MTA_Mm	NA	chr13	59597268	59597673	+
chr13_59598503_59598618	9.06159	-0.227732	1.00653	-0.226254	0.821004	0.999702	SINE/B4	ID_B1	NA	chr13	59598503	59598618	+
chr13_59599211_59599355	8.05097	0.407124	1.05185	0.387055	0.698716	0.998311	SINE/Alu	B1_Mus2	NA	chr13	59599211	59599355	+
chr13_59602724_59603218	80.5443	-0.00989103	0.401416	-0.0246404	0.980342	0.999702	LTR/ERVK	RMER4B	NA	chr13	59602724	59603218	+
chr13_59605816_59605957	22.6689	0.33576	0.652638	0.514466	0.606926	0.982301	SINE/Alu	B1_Mur4	NA	chr13	59605816	59605957	+
chr13_59606233_59606325	17.7488	0.203287	0.742012	0.273967	0.78411	0.999702	SINE/Alu	PB1D9	NA	chr13	59606233	59606325	+
chr13_59610548_59610733	19.6391	-0.505434	0.723387	-0.698704	0.484737	0.93642	SINE/B2	B3	NA	chr13	59610548	59610733	+
chr13_59610866_59611063	15.8417	-0.124091	0.774223	-0.160279	0.872662	0.999702	SINE/B2	B3	NA	chr13	59610866	59611063	+
chr13_59611242_59611414	8.71566	-0.0224829	1.01312	-0.0221917	0.982295	0.999702	SINE/B2	B2_Mm2	NA	chr13	59611242	59611414	+
chr13_59613606_59613702	21.1229	0.00884849	0.685476	0.0129085	0.989701	0.999702	SINE/Alu	PB1D10	NA	chr13	59613606	59613702	+
chr13_59614208_59614318	16.3753	-0.0244219	0.773019	-0.0315929	0.974797	0.999702	SINE/B4	B4A	NA	chr13	59614208	59614318	+
chr13_59615147_59615440	26.292	-0.101209	0.633524	-0.159755	0.873074	0.999702	LTR/ERVL-MaLR	MTC	NA	chr13	59615147	59615440	+
chr13_59616865_59617317	19.8605	0.031996	0.725213	0.0441195	0.964809	0.999702	LTR/ERVL	MERVL-int	NA	chr13	59616865	59617317	+
chr13_59617631_59617758	7.30097	0.153727	1.10464	0.139164	0.88932	0.999702	SINE/B2	B3	NA	chr13	59617631	59617758	+
chr13_59620832_59620947	14.4852	0.360305	0.807332	0.446291	0.655387	0.991217	LTR/ERVL-MaLR	MLT1A	NA	chr13	59620832	59620947	+
chr13_59621345_59621399	6.39679	-0.0499645	1.20474	-0.0414732	0.966919	0.999702	tRNA	tRNA-Ala-GCY_	NA	chr13	59621345	59621399	+
chr13_59623785_59623892	13.6286	-0.489381	0.836399	-0.585105	0.558477	0.970392	SINE/Alu	PB1D10	NA	chr13	59623785	59623892	+
chr13_59624683_59624759	11.3938	0.0354998	0.897669	0.0395467	0.968455	0.999702	SINE/Alu	PB1D10	NA	chr13	59624683	59624759	+
chr13_59629054_59629220	9.96689	0.173872	0.948752	0.183264	0.854591	0.999702	SINE/B2	B2_Mm2	NA	chr13	59629054	59629220	+
chr13_59630309_59630510	15.9146	0.741779	0.783121	0.94721	0.343532	0.806613	SINE/B2	B2_Mm2	NA	chr13	59630309	59630510	+
chr13_59631610_59631685	7.12718	0.0824081	1.10989	0.0742486	0.940813	0.999702	SINE/Alu	PB1D9	NA	chr13	59631610	59631685	+
chr13_59640439_59640592	17.3748	0.10793	0.75342	0.143254	0.88609	0.999702	SINE/Alu	B1_Mus2	NA	chr13	59640439	59640592	-
chr13_59647822_59647979	29.7978	0.196916	0.615874	0.319734	0.74917	0.999702	DNA/hAT-Charlie	MER20	NA	chr13	59647822	59647979	-
chr13_59649022_59649217	18.9804	0.227627	0.721029	0.315698	0.752232	0.999702	SINE/B2	B3	NA	chr13	59649022	59649217	-
chr13_59650089_59650241	9.88966	-0.480544	1.01584	-0.473052	0.636176	0.989403	SINE/B4	RSINE1	NA	chr13	59650089	59650241	-
chr13_59653435_59653599	5.49027	-0.461642	1.25428	-0.368052	0.712834	0.998311	LTR/ERVL	RMER15	NA	chr13	59653435	59653599	-
chr13_59655611_59655759	10.6728	-0.66995	0.92007	-0.728151	0.466521	0.92472	LTR/ERVL	RMER15	NA	chr13	59655611	59655759	-
chr13_59663923_59664053	9.96742	0.230098	0.978561	0.235139	0.814101	0.999702	DNA/hAT-Charlie	MER3	NA	chr13	59663923	59664053	-
chr13_59664720_59665103	9.41847	-0.375148	1.00586	-0.372963	0.709176	0.998311	LTR/ERVL-MaLR	MTD	NA	chr13	59664720	59665103	-
chr13_59667427_59667568	7.86931	-0.550721	1.06153	-0.5188	0.603901	0.981825	SINE/Alu	B1_Mur3	NA	chr13	59667427	59667568	-
chr13_59671515_59671880	8.19674	-0.622856	1.04117	-0.59823	0.549687	0.968565	LTR/ERVL-MaLR	MTD	NA	chr13	59671515	59671880	-
chr13_59672944_59673337	10.1694	0.361206	1.0725	0.336788	0.736276	0.999264	LTR/ERVL-MaLR	MTA_Mm	NA	chr13	59672944	59673337	-
chr13_59677581_59677760	19.1707	-0.950153	0.731095	-1.29963	0.193728	0.488841	SINE/B2	B2_Mm2	NA	chr13	59677581	59677760	-
chr13_59678230_59678416	21.0321	0.0242087	0.676746	0.0357722	0.971464	0.999702	SINE/B2	B2_Mm1t	NA	chr13	59678230	59678416	-
chr13_59679342_59679409	38.8855	-0.730805	0.527436	-1.38558	0.165875	0.403759	LTR/ERVL-MaLR	MLT1D	NA	chr13	59679342	59679409	-
chr13_59679410_59679869	24.0146	-0.678554	0.655201	-1.03564	0.300369	0.739244	LTR/ERV1	RLTR41A2	NA	chr13	59679410	59679869	+
chr13_59680662_59680907	14.6974	-0.335426	0.795738	-0.421529	0.673369	0.996371	SINE/B2	B2_Mm2	NA	chr13	59680662	59680907	+
chr13_59707307_59707596	27.6555	-0.0903685	0.627191	-0.144084	0.885434	0.999702	LTR/ERVL-MaLR	ORR1G	NA	chr13	59707307	59707596	-
chr13_59707719_59707911	11.7881	0.100445	0.886217	0.113341	0.90976	0.999702	SINE/B2	B2_Mm2	NA	chr13	59707719	59707911	-
chr13_59708722_59709365	38.4842	-0.0373084	0.55146	-0.0676537	0.946061	0.999702	LTR/ERVK	MLTR18_MM	NA	chr13	59708722	59709365	-
chr13_59729459_59729884	11.4515	0.0434839	0.916969	0.0474214	0.962177	0.999702	LTR/ERVL-MaLR	MTD	NA	chr13	59729459	59729884	+
chr13_59740131_59740299	27.529	-0.0978899	0.614494	-0.159302	0.873431	0.999702	SINE/B2	B2_Mm2	NA	chr13	59740131	59740299	+
chr13_59760304_59760390	9.20849	-0.892158	0.993641	-0.897868	0.369256	0.838756	LTR/ERVL-MaLR	MTC	NA	chr13	59760304	59760390	-
chr13_59764358_59764467	7.73352	-0.10024	1.07366	-0.093363	0.925615	0.999702	LTR/ERVL	MT2B2	NA	chr13	59764358	59764467	-
chr13_59773450_59773585	10.8931	0.107405	0.914318	0.11747	0.906488	0.999702	SINE/Alu	B1F1	NA	chr13	59773450	59773585	-
chr13_59774126_59774281	12.5011	0.450021	0.866773	0.519191	0.603627	0.981825	SINE/B4	B4A	NA	chr13	59774126	59774281	-
chr13_59787483_59787630	11.5561	-0.106737	0.889732	-0.119965	0.904511	0.999702	SINE/Alu	B1_Mus1	NA	chr13	59787483	59787630	-
chr13_59794889_59794999	11.4662	0.724522	0.929208	0.779721	0.435555	0.901036	SINE/B4	RSINE1	NA	chr13	59794889	59794999	-
chr13_59803978_59804091	13.7424	0.608099	0.840076	0.723862	0.46915	0.927032	SINE/MIR	MIRc	NA	chr13	59803978	59804091	-
chr13_59808453_59808554	5.79852	0.0159443	1.23108	0.0129514	0.989667	0.999702	SINE/Alu	PB1D10	NA	chr13	59808453	59808554	-
chr13_59809666_59809848	8.77524	-0.440298	1.09062	-0.403715	0.686422	0.998005	SINE/B2	B3	NA	chr13	59809666	59809848	-
chr13_59811973_59812179	11.7681	-0.390356	0.897561	-0.434908	0.66363	0.993151	SINE/B2	B3A	NA	chr13	59811973	59812179	-
chr13_59812180_59812289	9.27269	0.510298	1.00581	0.507351	0.611908	0.983957	SINE/Alu	PB1D7	NA	chr13	59812180	59812289	-
chr13_59813014_59813138	10.612	-0.273439	0.962546	-0.284079	0.77635	0.999702	SINE/Alu	B1_Mur1	NA	chr13	59813014	59813138	-
chr13_59813358_59813438	11.9446	0.102892	0.920279	0.111805	0.910978	0.999702	SINE/B4	ID_B1	NA	chr13	59813358	59813438	-
chr13_59816936_59817005	5.82674	0.16008	1.29828	0.123301	0.901869	0.999702	SINE/ID	ID4	NA	chr13	59816936	59817005	-
chr13_59819711_59819850	58.0843	-0.176062	0.445391	-0.395298	0.692623	0.998311	SINE/Alu	B1_Mur1	NA	chr13	59819711	59819850	-
chr13_59820023_59820109	30.3642	0.312257	0.580577	0.537839	0.590688	0.978435	SINE/Alu	PB1D10	NA	chr13	59820023	59820109	-
chr13_59829089_59829782	25.8856	-0.882587	0.672964	-1.31149	0.189692	0.476293	LTR/ERVK	RLTR17	NA	chr13	59829089	59829782	+
chr13_59830712_59831687	52.0642	-0.789733	0.566022	-1.39523	0.162945	0.394328	LINE/L1	L1_Mur3	NA	chr13	59830712	59831687	+
chr13_60021961_60028362	7.71391	-0.260515	1.07701	-0.241886	0.808868	0.999702	LTR/ERVK	IAPEz-int	NA	chr13	60021961	60028362	-
chr13_60077865_60078001	9.60135	0.246846	0.972643	0.253789	0.799659	0.999702	SINE/Alu	B1_Mus1	NA	chr13	60077865	60078001	+
chr13_60706323_60706716	6.26052	-0.406266	1.20187	-0.338028	0.735342	0.999264	LTR/ERVL-MaLR	MTB	NA	chr13	60706323	60706716	+
chr13_60716273_60716445	6.02051	-1.43678	1.24336	-1.15556	0.247861	0.634022	SINE/B4	B4A	NA	chr13	60716273	60716445	+
chr13_60732716_60732825	6.2973	0.499808	1.1805	0.423387	0.672013	0.995481	SINE/Alu	PB1D7	NA	chr13	60732716	60732825	+
chr13_60734663_60734846	11.4673	0.950073	0.902118	1.05316	0.292269	0.724664	SINE/B2	B2_Mm1t	NA	chr13	60734663	60734846	+
chr13_60855842_60861505	19.8889	1.98353	0.748394	2.65038	0.00804005	0.00129424	LINE/L1	L1MdTf_II	NA	chr13	60855842	60861505	+
chr13_60974407_60980777	5.83865	-1.40376	1.25016	-1.12286	0.261495	0.663813	LINE/L1	L1MdA_I	NA	chr13	60974407	60980777	-
chr13_61188777_61193722	21.7037	0.091007	0.753678	0.120751	0.903889	0.999702	LINE/L1	L1MdF_V	NA	chr13	61188777	61193722	+
chr13_61330345_61336744	11.2943	0.342679	0.907969	0.377413	0.705867	0.998311	LINE/L1	L1MdA_II	NA	chr13	61330345	61336744	-
chr13_61397313_61402719	12.4099	1.88772	0.914343	2.06456	0.0389645	0.0348406	LINE/L1	L1MdTf_II	NA	chr13	61397313	61402719	+
chr13_61422029_61427874	11.7119	0.0860531	0.903621	0.0952314	0.924131	0.999702	LINE/L1	L1MdA_II	NA	chr13	61422029	61427874	+
chr13_61516133_61521199	19.3249	0.631972	0.705801	0.895397	0.370575	0.840423	LINE/L1	L1MdF_II	NA	chr13	61516133	61521199	+
chr13_61632622_61635608	9.92097	-0.425594	0.980669	-0.433983	0.664301	0.993222	LTR/ERVK	ERVB4_1B-I_MM	NA	chr13	61632622	61635608	+
chr13_61713558_61713929	13.1628	0.36693	0.839003	0.437341	0.661864	0.992297	LTR/ERVL	MT2B1	NA	chr13	61713558	61713929	+
chr13_61714334_61714844	14.2026	0.768309	0.811598	0.946662	0.343811	0.806639	LTR/ERV1	RLTR30D2_MM	NA	chr13	61714334	61714844	+
chr13_61717219_61717355	5.84338	0.850407	1.24972	0.680478	0.496202	0.943705	SINE/Alu	B1_Mus2	NA	chr13	61717219	61717355	+
chr13_61717479_61717924	10.4184	0.313273	0.94006	0.333248	0.738947	0.999264	LTR/ERVL	MT2B1	NA	chr13	61717479	61717924	+
chr13_61722158_61722422	6.19164	0.613868	1.21767	0.504133	0.614168	0.985109	LTR/ERV1	RMER2	NA	chr13	61722158	61722422	+
chr13_61743332_61743528	6.76918	-0.0437445	1.16972	-0.0373975	0.970168	0.999702	SINE/B2	B2_Mm1a	NA	chr13	61743332	61743528	+
chr13_61743879_61744070	11.3341	0.614849	0.897637	0.684964	0.493367	0.942165	Unknown	MurSatRep1	NA	chr13	61743879	61744070	+
chr13_61744130_61744322	9.42756	0.194923	0.977247	0.199461	0.841902	0.999702	Unknown	MurSatRep1	NA	chr13	61744130	61744322	+
chr13_61744343_61744658	49.5467	0.465385	0.5095	0.913414	0.361025	0.828653	Unknown	MurSatRep1	NA	chr13	61744343	61744658	+
chr13_61745545_61745748	26.0425	0.0902374	0.615411	0.14663	0.883424	0.999702	Unknown	MurSatRep1	NA	chr13	61745545	61745748	+
chr13_61745749_61745822	46.1326	-0.117258	0.484362	-0.242087	0.808713	0.999702	Satellite	MMSAT4	NA	chr13	61745749	61745822	+
chr13_61747517_61747659	27.8972	0.613026	0.600352	1.02111	0.307202	0.749741	SINE/Alu	B1_Mus2	NA	chr13	61747517	61747659	+
chr13_61749418_61749499	7.60151	-0.821846	1.09731	-0.748965	0.453879	0.915218	LTR/ERV1	MLTR14	NA	chr13	61749418	61749499	+
chr13_61749758_61749880	15.8859	0.393632	0.808751	0.486716	0.626459	0.988071	SINE/Alu	B1_Mus2	NA	chr13	61749758	61749880	+
chr13_61751885_61752061	9.2373	-0.586134	0.983819	-0.595775	0.551326	0.969381	SINE/B2	B2_Mm1t	NA	chr13	61751885	61752061	+
chr13_61753634_61753921	5.66162	0.222062	1.24826	0.177897	0.858804	0.999702	LTR/ERVL-MaLR	MTE-int	NA	chr13	61753634	61753921	+
chr13_61754006_61754087	5.69308	-1.36283	1.27333	-1.07029	0.284488	0.709681	LTR/ERVL-MaLR	ORR1D1	NA	chr13	61754006	61754087	+
chr13_61754543_61755032	8.90864	-0.337313	1.00012	-0.337273	0.735911	0.999264	LTR/ERV1	RLTR30D2_MM	NA	chr13	61754543	61755032	+
chr13_61759230_61759747	7.61596	1.15407	1.09909	1.05002	0.293707	0.727909	LINE/L1	L1Lx_II	NA	chr13	61759230	61759747	+
chr13_61764630_61764826	5.55963	-0.55017	1.30701	-0.420939	0.6738	0.996468	SINE/B2	B2_Mm1a	NA	chr13	61764630	61764826	+
chr13_61768577_61768746	6.22916	0.320611	1.2284	0.260999	0.794093	0.999702	SINE/B2	B2_Mm2	NA	chr13	61768577	61768746	+
chr13_61773596_61773741	9.97539	0.537338	0.978238	0.549292	0.582805	0.97668	SINE/Alu	B1_Mus2	NA	chr13	61773596	61773741	+
chr13_61776860_61777037	6.65678	-0.673083	1.17703	-0.571846	0.567426	0.97244	SINE/B2	B3A	NA	chr13	61776860	61777037	+
chr13_61778009_61778379	8.37648	0.768587	1.04482	0.735615	0.461965	0.921517	LTR/ERVL-MaLR	MTD	NA	chr13	61778009	61778379	+
chr13_61780000_61780992	247.217	0.271161	0.290925	0.932065	0.351303	0.816682	Unknown	MurSatRep1	NA	chr13	61780000	61780992	+
chr13_61784095_61784316	9.28582	-0.59608	0.984491	-0.60547	0.544867	0.966968	Unknown	MurSatRep1	NA	chr13	61784095	61784316	+
chr13_61784317_61785001	15.5981	0.82869	0.805039	1.02938	0.303302	0.743924	LINE/L1	L1MdGf_II	NA	chr13	61784317	61785001	+
chr13_61785002_61785939	39.1604	-0.460925	0.533775	-0.86352	0.387852	0.85873	Unknown	MurSatRep1	NA	chr13	61785002	61785939	+
chr13_61786137_61786274	16.1001	0.393048	0.772033	0.509107	0.610677	0.983396	Satellite	MMSAT4	NA	chr13	61786137	61786274	+
chr13_61786159_61786447	20.8192	0.618768	0.708229	0.873683	0.382291	0.853685	Unknown	MurSatRep1	NA	chr13	61786159	61786447	+
chr13_61786317_61786598	86.3991	0.158416	0.401526	0.394534	0.693187	0.998311	Satellite	MMSAT4	NA	chr13	61786317	61786598	+
chr13_61788363_61788659	17.3896	0.324477	0.764095	0.424655	0.671088	0.994886	LTR/ERVL-MaLR	ORR1A2	NA	chr13	61788363	61788659	+
chr13_61792645_61792723	8.2408	0.726692	1.06281	0.683746	0.494135	0.94232	SINE/B4	RSINE1	NA	chr13	61792645	61792723	+
chr13_61793037_61793162	7.00069	0.224538	1.14128	0.196743	0.844029	0.999702	SINE/B4	RSINE1	NA	chr13	61793037	61793162	+
chr13_61797164_61797221	6.45339	-0.213026	1.16218	-0.1833	0.854563	0.999702	SINE/B4	B4A	NA	chr13	61797164	61797221	+
chr13_61798176_61798453	63.461	0.413829	0.454935	0.909643	0.363011	0.83093	LTR/ERVL-MaLR	MTE-int	NA	chr13	61798176	61798453	+
chr13_61798840_61798961	35.8265	-0.0175466	0.540006	-0.0324934	0.974079	0.999702	LINE/L1	Lx10	NA	chr13	61798840	61798961	+
chr13_61800650_61800826	10.8219	0.630982	0.934242	0.675394	0.499425	0.94492	SINE/B2	B3	NA	chr13	61800650	61800826	+
chr13_61808780_61809167	15.65	-0.0503071	0.787085	-0.0639157	0.949037	0.999702	LTR/ERVL	MT2B1	NA	chr13	61808780	61809167	+
chr13_61809285_61809790	30.2122	-0.2208	0.62866	-0.351223	0.725421	0.998311	LTR/ERV1	RLTR30D2_MM	NA	chr13	61809285	61809790	+
chr13_61812205_61812353	8.08716	0.905265	1.07605	0.841289	0.400186	0.871679	SINE/Alu	B1_Mus2	NA	chr13	61812205	61812353	+
chr13_61812453_61812894	12.4339	-0.456348	0.868862	-0.525225	0.599427	0.980138	LTR/ERVL	MT2B1	NA	chr13	61812453	61812894	+
chr13_61815633_61815713	6.12282	0.790667	1.27222	0.621486	0.53428	0.961884	LTR/ERVL-MaLR	ORR1D1	NA	chr13	61815633	61815713	+
chr13_61817088_61817353	8.95636	0.344076	0.997747	0.344853	0.730205	0.998696	LTR/ERV1	RMER2	NA	chr13	61817088	61817353	+
chr13_61818073_61818389	14.3724	-0.519208	0.805929	-0.644236	0.519423	0.95549	LINE/L1	L1Lx_I	NA	chr13	61818073	61818389	+
chr13_61827657_61834072	26.0411	0.306184	0.616571	0.496592	0.619477	0.98641	LINE/L1	L1MdA_III	NA	chr13	61827657	61834072	-
chr13_61834351_61834627	7.06499	1.58581	1.20943	1.31121	0.189787	0.476483	LTR/ERVL-MaLR	MTE-int	NA	chr13	61834351	61834627	+
chr13_61838952_61839391	7.61554	0.506889	1.09692	0.462103	0.644008	0.990392	LTR/ERVL	MT2B1	NA	chr13	61838952	61839391	+
chr13_61841949_61842029	17.7462	0.617165	0.736329	0.838165	0.401938	0.873519	LTR/ERVL-MaLR	ORR1D1	NA	chr13	61841949	61842029	+
chr13_61842757_61842948	15.1851	0.0349092	0.799061	0.0436877	0.965153	0.999702	SINE/B2	B2_Mm1a	NA	chr13	61842757	61842948	+
chr13_61843984_61844159	19.9847	0.00690549	0.69017	0.0100055	0.992017	0.999702	LTR/ERV1	RMER2	NA	chr13	61843984	61844159	+
chr13_61844663_61844978	19.4445	0.538906	0.713183	0.755636	0.449868	0.910999	LINE/L1	L1Lx_I	NA	chr13	61844663	61844978	+
chr13_61846112_61846226	6.46136	0.259783	1.1753	0.221035	0.825065	0.999702	SINE/Alu	B1_Mus2	NA	chr13	61846112	61846226	+
chr13_61848256_61848634	14.7901	0.130697	0.807396	0.161875	0.871405	0.999702	LTR/ERVL	MT2B1	NA	chr13	61848256	61848634	+
chr13_61848900_61849034	8.23161	0.545703	1.06009	0.51477	0.606714	0.982301	SINE/B2	B3A	NA	chr13	61848900	61849034	+
chr13_61849783_61850002	8.52269	0.302336	1.05149	0.287532	0.773705	0.999702	LTR/ERVL-MaLR	MTD	NA	chr13	61849783	61850002	+
chr13_61850474_61850908	15.1665	0.374597	0.784383	0.477569	0.632957	0.989289	LTR/ERVL	MT2_Mm	NA	chr13	61850474	61850908	+
chr13_61850909_61851233	5.98039	-0.0528322	1.22742	-0.0430433	0.965667	0.999702	LTR/ERVL	MERVL-int	NA	chr13	61850909	61851233	+
chr13_61851227_61854411	108.629	-0.0717795	0.359423	-0.199708	0.841709	0.999702	LTR/ERVL	MERVL-int	NA	chr13	61851227	61854411	+
chr13_61855956_61856348	10.7116	-0.886348	0.943877	-0.939051	0.347704	0.81105	LTR/ERVL-MaLR	MTA_Mm	NA	chr13	61855956	61856348	+
chr13_61859451_61859647	25.0903	0.723215	0.641014	1.12824	0.25922	0.659775	SINE/B2	B2_Mm1a	NA	chr13	61859451	61859647	+
chr13_61863513_61863659	67.7573	0.222214	0.487937	0.455416	0.64881	0.990392	SINE/Alu	B1_Mus2	NA	chr13	61863513	61863659	+
chr13_61866214_61866291	27.0144	0.583659	0.626212	0.932047	0.351312	0.816682	LTR/ERV1	MLTR14	NA	chr13	61866214	61866291	+
chr13_61869198_61869377	13.0727	0.542683	0.94272	0.575656	0.564847	0.97198	SINE/B2	B2_Mm1t	NA	chr13	61869198	61869377	+
chr13_61871245_61871504	17.7016	-0.0365715	0.726524	-0.0503376	0.959853	0.999702	LTR/ERVL-MaLR	MTE-int	NA	chr13	61871245	61871504	+
chr13_61871922_61872042	15.6926	-0.686107	0.78589	-0.873032	0.382646	0.853743	LINE/L1	Lx10	NA	chr13	61871922	61872042	+
chr13_61872967_61873068	14.0478	-1.17969	0.943033	-1.25095	0.210952	0.537687	SINE/B2	B3	NA	chr13	61872967	61873068	+
chr13_61873227_61873532	19.5731	-0.871553	0.767961	-1.13489	0.25642	0.652446	LTR/ERVL	MT2B1	NA	chr13	61873227	61873532	+
chr13_61873824_61873915	6.80246	-1.38574	1.19937	-1.15539	0.24793	0.634092	LTR/ERVL	MT2B1	NA	chr13	61873824	61873915	+
chr13_61874107_61874589	22.441	-0.470473	0.682415	-0.689423	0.490557	0.940272	LTR/ERV1	RLTR30D2_MM	NA	chr13	61874107	61874589	+
chr13_61874992_61875457	22.0606	0.122333	0.748921	0.163346	0.870246	0.999702	LTR/ERVK	RLTR45	NA	chr13	61874992	61875457	+
chr13_61877298_61877822	21.2823	-0.0728155	0.701022	-0.103871	0.917272	0.999702	LINE/L1	L1Lx_II	NA	chr13	61877298	61877822	+
chr13_61878708_61879026	11.8938	0.15407	0.883126	0.17446	0.861504	0.999702	LTR/ERVL-MaLR	ORR1D2-int	NA	chr13	61878708	61879026	+
chr13_61879364_61879637	9.05176	-0.00916578	1.0243	-0.00894834	0.99286	0.999702	LTR/ERVL-MaLR	ORR1D2-int	NA	chr13	61879364	61879637	+
chr13_61879844_61880061	6.23039	0.0618977	1.20246	0.0514758	0.958946	0.999702	LTR/ERVL-MaLR	ORR1D2-int	NA	chr13	61879844	61880061	+
chr13_61880208_61880484	6.67528	-0.856316	1.18568	-0.722217	0.470161	0.927229	LTR/ERVL-MaLR	ORR1D2-int	NA	chr13	61880208	61880484	+
chr13_61880539_61880765	9.52662	-0.658316	0.97205	-0.677245	0.498251	0.943939	LTR/ERVL-MaLR	ORR1D2	NA	chr13	61880539	61880765	+
chr13_61882083_61883644	43.2148	-0.370041	0.59593	-0.620947	0.534634	0.962145	LINE/L1	L1MdMus_I	NA	chr13	61882083	61883644	+
chr13_61883791_61884220	7.04677	0.685763	1.19684	0.57298	0.566658	0.972391	LINE/L1	L1MdMus_I	NA	chr13	61883791	61884220	+
chr13_61884224_61885206	31.9069	-0.482909	0.623453	-0.774571	0.438593	0.903191	LINE/L1	L1MdMus_I	NA	chr13	61884224	61885206	+
chr13_61895511_61896125	6.73177	-0.390033	1.23716	-0.315264	0.752561	0.999702	LINE/L1	Lx	NA	chr13	61895511	61896125	+
chr13_61903585_61904098	6.24352	-1.77309	1.25446	-1.41343	0.157531	0.377638	LTR/ERV1	RLTR30D2_MM	NA	chr13	61903585	61904098	+
chr13_61910156_61910529	7.65625	-0.280613	1.28907	-0.217687	0.827673	0.999702	LTR/ERVL-MaLR	MTD	NA	chr13	61910156	61910529	+
chr13_61912792_61913280	9.04448	-0.603724	1.06116	-0.568929	0.569404	0.97244	Unknown	MurSatRep1	NA	chr13	61912792	61913280	+
chr13_61914881_61915761	15.7995	0.222025	0.896489	0.24766	0.804397	0.999702	Satellite	MMSAT4	NA	chr13	61914881	61915761	+
chr13_61915703_61915854	5.46083	-0.328235	1.35306	-0.242587	0.808325	0.999702	Unknown	MurSatRep1	NA	chr13	61915703	61915854	+
chr13_61916188_61916304	10.0838	-0.404881	1.03586	-0.390866	0.695896	0.998311	Satellite	MMSAT4	NA	chr13	61916188	61916304	+
chr13_61917262_61917500	5.53704	-0.289949	1.50672	-0.192438	0.847399	0.999702	LTR/ERV1	RLTR30D2_MM	NA	chr13	61917262	61917500	+
chr13_61919806_61920096	6.46136	0.259783	1.1753	0.221035	0.825065	0.999702	LTR/ERV1	RLTR30D2_MM	NA	chr13	61919806	61920096	+
chr13_61951240_61957608	41.4308	-0.647879	0.513699	-1.2612	0.207236	0.526477	LTR/ERVK	ETnERV-int	NA	chr13	61951240	61957608	+
chr13_61976236_61976425	6.19026	1.38145	1.36207	1.01423	0.310474	0.754941	SINE/B2	B2_Mm2	NA	chr13	61976236	61976425	+
chr13_61984287_61984424	8.03449	-0.427666	1.07121	-0.399236	0.689719	0.998259	SINE/B2	B3A	NA	chr13	61984287	61984424	+
chr13_61985293_61985651	12.4422	0.475755	0.864362	0.550411	0.582037	0.976673	LTR/ERVL-MaLR	MTD	NA	chr13	61985293	61985651	+
chr13_61987313_61988305	95.2605	0.121565	0.375449	0.323785	0.746101	0.999702	Unknown	MurSatRep1	NA	chr13	61987313	61988305	+
chr13_61991532_61992660	22.9508	-0.483091	0.663284	-0.728333	0.46641	0.92472	Unknown	MurSatRep1	NA	chr13	61991532	61992660	+
chr13_61992856_61993004	8.65662	0.473571	1.01945	0.464537	0.642263	0.989878	Satellite	MMSAT4	NA	chr13	61992856	61993004	+
chr13_61992879_61993159	13.4467	-0.466166	0.833917	-0.559008	0.576156	0.974108	Unknown	MurSatRep1	NA	chr13	61992879	61993159	+
chr13_61993042_61993327	14.2416	0.0432135	0.818615	0.0527885	0.9579	0.999702	Satellite	MMSAT4	NA	chr13	61993042	61993327	+
chr13_61993205_61993428	41.0774	0.175804	0.515389	0.34111	0.733021	0.999264	Unknown	MurSatRep1	NA	chr13	61993205	61993428	+
chr13_61996815_61997111	6.36501	-0.0496204	1.22932	-0.0403643	0.967803	0.999702	LTR/ERVL-MaLR	ORR1A2	NA	chr13	61996815	61997111	+
chr13_62008791_62009925	35.1355	0.226515	0.56447	0.401288	0.688208	0.998259	LTR/ERVK	ERVB4_1B-I_MM	NA	chr13	62008791	62009925	+
chr13_62010034_62012834	71.9258	-0.351771	0.420507	-0.83654	0.402851	0.87411	LTR/ERVK	ERVB4_1B-I_MM	NA	chr13	62010034	62012834	+
chr13_62012835_62013357	6.10624	0.349177	1.20465	0.289858	0.771925	0.999702	LTR/ERVK	ERVB4_1B-LTR_MM	NA	chr13	62012835	62013357	+
chr13_62020370_62020757	33.4174	0.587827	0.568341	1.03429	0.301002	0.74004	LTR/ERVL	MT2B1	NA	chr13	62020370	62020757	+
chr13_62020876_62021384	35.9795	-0.134343	0.549435	-0.244512	0.806834	0.999702	LTR/ERV1	RLTR30D2_MM	NA	chr13	62020876	62021384	+
chr13_62027938_62028035	11.9312	0.344982	0.872351	0.395463	0.692501	0.998311	SINE/B2	B3A	NA	chr13	62027938	62028035	+
chr13_62029091_62029239	13.172	0.477361	0.841081	0.567557	0.570336	0.97244	SINE/Alu	B1_Mus1	NA	chr13	62029091	62029239	+
chr13_62029337_62029777	29.1272	-0.00956015	0.59701	-0.0160134	0.987224	0.999702	LTR/ERVL	MT2B1	NA	chr13	62029337	62029777	+
chr13_62032548_62032648	10.2156	0.810109	0.951593	0.851319	0.394592	0.866308	LTR/ERVL-MaLR	ORR1D1	NA	chr13	62032548	62032648	+
chr13_62033999_62034263	10.9227	-0.215944	0.911324	-0.236956	0.812691	0.999702	LTR/ERV1	RMER2	NA	chr13	62033999	62034263	+
chr13_62034751_62035066	11.8281	-0.213703	0.875594	-0.244066	0.80718	0.999702	LINE/L1	L1Lx_I	NA	chr13	62034751	62035066	+
chr13_62039542_62039688	11.8746	0.43704	0.88088	0.49614	0.619796	0.98641	SINE/Alu	B1_Mus1	NA	chr13	62039542	62039688	+
chr13_62041704_62041833	8.85879	0.307894	1.00912	0.305112	0.760281	0.999702	SINE/Alu	B1_Mus2	NA	chr13	62041704	62041833	+
chr13_62042556_62042916	13.5255	-0.613558	0.861563	-0.712145	0.476375	0.931425	LTR/ERVL	MT2B1	NA	chr13	62042556	62042916	+
chr13_62043193_62043364	7.28135	-0.0143872	1.09878	-0.0130938	0.989553	0.999702	SINE/B2	B3A	NA	chr13	62043193	62043364	+
chr13_62044069_62044349	9.26227	0.532421	1.02645	0.518702	0.603969	0.981825	LTR/ERVL-MaLR	MTA_Mm	NA	chr13	62044069	62044349	+
chr13_62045708_62045905	5.87585	0.453372	1.27695	0.355043	0.722557	0.998311	LINE/L1	L1MdV_III	NA	chr13	62045708	62045905	+
chr13_62046595_62046798	5.73905	-0.0327667	1.24676	-0.0262814	0.979033	0.999702	Unknown	MurSatRep1	NA	chr13	62046595	62046798	+
chr13_62052851_62052993	146.911	0.130606	0.326245	0.40033	0.688913	0.998259	SINE/Alu	B1_Mus2	NA	chr13	62052851	62052993	+
chr13_62054947_62055069	10.2672	0.125631	0.958201	0.131111	0.895687	0.999702	SINE/Alu	B1_Mus2	NA	chr13	62054947	62055069	+
chr13_62078060_62078793	8.74139	1.10643	1.11907	0.988707	0.322806	0.774278	LTR/ERVK	RLTR25B	NA	chr13	62078060	62078793	+
chr13_62078921_62079388	5.89137	0.733442	1.36709	0.536499	0.591614	0.978585	LTR/ERVK	RLTR45	NA	chr13	62078921	62079388	+
chr13_62079476_62079829	14.9259	-0.789543	0.89114	-0.885993	0.375621	0.846778	LINE/L1	L1Lx_IV	NA	chr13	62079476	62079829	+
chr13_62082618_62084393	16.4749	0.433216	0.761009	0.569266	0.569176	0.97244	LTR/ERV1	MMVL30-int	NA	chr13	62082618	62084393	-
chr13_62085011_62090338	21.5421	-0.184549	0.70175	-0.262984	0.792563	0.999702	LTR/ERVL	MERVL-int	NA	chr13	62085011	62090338	-
chr13_62090339_62090830	7.13578	0.0300107	1.14598	0.0261877	0.979108	0.999702	LTR/ERVL	MT2_Mm	NA	chr13	62090339	62090830	-
chr13_62098964_62099110	22.5689	0.468593	0.671981	0.697331	0.485595	0.937269	SINE/Alu	B1_Mm	NA	chr13	62098964	62099110	+
chr13_62099699_62099844	17.3922	-0.0939769	0.745206	-0.126109	0.899646	0.999702	SINE/Alu	B1_Mus2	NA	chr13	62099699	62099844	+
chr13_62102973_62103150	8.05368	-0.872409	1.10929	-0.78646	0.431598	0.898162	SINE/B2	B3A	NA	chr13	62102973	62103150	+
chr13_62104123_62104494	9.56229	-0.299169	1.0083	-0.296708	0.76669	0.999702	LTR/ERVL-MaLR	MTD	NA	chr13	62104123	62104494	+
chr13_62112388_62112432	33.1694	0.20158	0.604987	0.333197	0.738985	0.999264	Unknown	MurSatRep1	NA	chr13	62112388	62112432	+
chr13_62114272_62114623	11.3507	0.994544	0.946397	1.05087	0.293317	0.726924	LTR/ERVK	RLTR10	NA	chr13	62114272	62114623	+
chr13_62122009_62122110	5.47853	0.614249	1.29284	0.475115	0.634705	0.989289	LTR/ERV1	MLTR14	NA	chr13	62122009	62122110	+
chr13_62127296_62127478	12.9404	0.658872	0.852902	0.772506	0.439815	0.903956	SINE/B2	B2_Mm1t	NA	chr13	62127296	62127478	-
chr13_62131979_62132168	15.8581	0.54945	0.782241	0.702406	0.482426	0.93435	SINE/B2	B2_Mm1t	NA	chr13	62131979	62132168	-
chr13_62134331_62134556	77.282	-0.0778898	0.400795	-0.194338	0.845911	0.999702	LTR/ERVL	MT2B1	NA	chr13	62134331	62134556	+
chr13_62134561_62134718	33.3863	0.522859	0.574483	0.910138	0.36275	0.830597	SINE/B2	B2_Mm1a	NA	chr13	62134561	62134718	+
chr13_62134776_62134927	32.2437	0.374555	0.567981	0.659451	0.509606	0.949777	LTR/ERVL	MT2B1	NA	chr13	62134776	62134927	+
chr13_62135047_62135555	192.486	0.165606	0.307551	0.538469	0.590253	0.978435	LTR/ERV1	RLTR30D2_MM	NA	chr13	62135047	62135555	+
chr13_62143700_62143835	23.8562	0.171951	0.64887	0.265001	0.791009	0.999702	SINE/B2	B3A	NA	chr13	62143700	62143835	+
chr13_62144852_62145000	30.5124	0.103244	0.585448	0.17635	0.860019	0.999702	SINE/Alu	B1_Mus1	NA	chr13	62144852	62145000	+
chr13_62145095_62145535	49.4702	0.076235	0.480995	0.158494	0.874067	0.999702	LTR/ERVL	MT2B1	NA	chr13	62145095	62145535	+
chr13_62148322_62148398	20.7759	-0.204622	0.699678	-0.292452	0.769941	0.999702	LTR/ERVL-MaLR	ORR1D1	NA	chr13	62148322	62148398	+
chr13_62149749_62150013	28.5434	-0.372141	0.641713	-0.579917	0.56197	0.971145	LTR/ERV1	RMER2	NA	chr13	62149749	62150013	+
chr13_62150501_62150816	25.944	0.471978	0.620414	0.760747	0.446808	0.908921	LINE/L1	L1Lx_I	NA	chr13	62150501	62150816	+
chr13_62155296_62155443	16.0712	0.478136	0.771416	0.619817	0.535378	0.962339	SINE/Alu	B1_Mus1	NA	chr13	62155296	62155443	+
chr13_62162750_62162873	15.8598	0.834135	0.803395	1.03826	0.299148	0.736461	SINE/Alu	B1_Mus1	NA	chr13	62162750	62162873	+
chr13_62163622_62163982	22.4794	-0.0806787	0.672802	-0.119914	0.904551	0.999702	LTR/ERVL	MT2B1	NA	chr13	62163622	62163982	+
chr13_62164270_62164428	14.3865	0.172288	0.804674	0.214109	0.830462	0.999702	SINE/B2	B3A	NA	chr13	62164270	62164428	+
chr13_62165142_62165359	22.4243	0.982033	0.687749	1.42789	0.153323	0.36442	LTR/ERVL-MaLR	MTD	NA	chr13	62165142	62165359	+
chr13_62167383_62167776	36.6088	0.504421	0.550123	0.916923	0.359183	0.826777	LTR/ERVL-MaLR	MTA_Mm	NA	chr13	62167383	62167776	+
chr13_62167933_62168144	9.25499	-0.0328775	0.980698	-0.0335245	0.973256	0.999702	LINE/L1	L1MdV_III	NA	chr13	62167933	62168144	+
chr13_62168485_62168646	6.71258	0.113949	1.14957	0.0991233	0.92104	0.999702	Unknown	MurSatRep1	NA	chr13	62168485	62168646	+
chr13_62168870_62169061	9.44181	-0.647608	1.01929	-0.635354	0.525197	0.957509	Unknown	MurSatRep1	NA	chr13	62168870	62169061	+
chr13_62169062_62169251	6.84635	0.740793	1.15599	0.640828	0.521634	0.955684	SINE/B2	B2_Mm2	NA	chr13	62169062	62169251	+
chr13_62170924_62171093	6.73039	0.267429	1.16284	0.229979	0.818108	0.999702	SINE/B2	B2_Mm1a	NA	chr13	62170924	62171093	+
chr13_62175667_62175809	25.3448	0.295013	0.63065	0.467792	0.639933	0.989406	SINE/Alu	B1_Mus2	NA	chr13	62175667	62175809	+
chr13_62177550_62177736	7.03082	-0.199692	1.12729	-0.177144	0.859395	0.999702	SINE/B2	B2_Mm1a	NA	chr13	62177550	62177736	+
chr13_62181267_62181554	5.63323	0.561119	1.2803	0.438272	0.661189	0.991826	LTR/ERVL-MaLR	MTE-int	NA	chr13	62181267	62181554	+
chr13_62181971_62182090	7.37718	0.176226	1.0927	0.161276	0.871876	0.999702	LINE/L1	Lx10	NA	chr13	62181971	62182090	+
chr13_62183001_62183125	8.06218	-0.391206	1.05865	-0.369533	0.711731	0.998311	SINE/B2	B3A	NA	chr13	62183001	62183125	+
chr13_62183248_62183579	8.35098	-0.55651	1.13581	-0.48997	0.624155	0.987826	LTR/ERVL	MT2B1	NA	chr13	62183248	62183579	+
chr13_62184159_62184642	7.80176	-0.472121	1.07219	-0.440333	0.659696	0.991763	LTR/ERV1	RLTR30D2_MM	NA	chr13	62184159	62184642	+
chr13_62193227_62194791	7.50919	0.90584	1.1054	0.819465	0.412521	0.882754	LINE/L1	L1MdFanc_I	NA	chr13	62193227	62194791	+
chr13_62220162_62220499	19.6267	-0.0970001	0.73977	-0.131122	0.895679	0.999702	LTR/ERVL	MT2B1	NA	chr13	62220162	62220499	+
chr13_62220868_62221378	23.5364	-0.0267482	0.651162	-0.0410776	0.967234	0.999702	LTR/ERV1	RLTR30D2_MM	NA	chr13	62220868	62221378	+
chr13_62223751_62223899	13.8872	-0.0816175	0.817803	-0.0998008	0.920502	0.999702	SINE/Alu	B1_Mus2	NA	chr13	62223751	62223899	+
chr13_62223995_62224438	21.6515	-0.328583	0.688247	-0.477421	0.633062	0.989289	LTR/ERVL	MT2B1	NA	chr13	62223995	62224438	+
chr13_62228684_62228948	8.35012	0.053078	1.05253	0.0504287	0.959781	0.999702	LTR/ERV1	RMER2	NA	chr13	62228684	62228948	+
chr13_62229013_62229522	17.4753	-0.93258	0.745045	-1.25171	0.210676	0.537027	LTR/ERV1	LTRIS2	NA	chr13	62229013	62229522	+
chr13_62229992_62230213	13.6287	-0.405273	0.840395	-0.482241	0.629635	0.988634	LINE/L1	L1Lx_I	NA	chr13	62229992	62230213	+
chr13_62231032_62231425	17.8173	-0.336947	0.729733	-0.46174	0.644267	0.990392	LTR/ERVL-MaLR	MTA_Mm	NA	chr13	62231032	62231425	+
chr13_62231582_62231793	6.97178	0.42132	1.1482	0.366939	0.713664	0.998311	LINE/L1	L1MdV_III	NA	chr13	62231582	62231793	+
chr13_62232879_62233067	7.08785	0.299367	1.11202	0.269209	0.787769	0.999702	SINE/B2	B2_Mm2	NA	chr13	62232879	62233067	+
chr13_62237801_62237947	38.8402	-0.176756	0.523195	-0.33784	0.735484	0.999264	SINE/Alu	B1_Mus2	NA	chr13	62237801	62237947	+
chr13_62239570_62239651	18.2268	0.459325	0.738764	0.621747	0.534108	0.961884	LTR/ERV1	MLTR14	NA	chr13	62239570	62239651	+
chr13_62239910_62240032	16.8394	0.0101532	0.809289	0.0125458	0.98999	0.999702	SINE/Alu	B1_Mus2	NA	chr13	62239910	62240032	+
chr13_62247227_62252108	12.0172	0.52503	0.876247	0.59918	0.549053	0.967952	LINE/L1	L1MdA_II	NA	chr13	62247227	62252108	-
chr13_62256605_62256786	10.3619	0.0323012	0.945036	0.0341799	0.972734	0.999702	SINE/B2	B2_Mm1a	NA	chr13	62256605	62256786	+
chr13_62259359_62259546	5.45892	0.380139	1.28762	0.295226	0.767821	0.999702	SINE/B2	B2_Mm2	NA	chr13	62259359	62259546	-
chr13_62268299_62268623	7.52636	1.62705	1.15989	1.40277	0.160687	0.387236	LTR/ERVK	RMER17D	NA	chr13	62268299	62268623	+
chr13_62269250_62269646	8.57366	-0.0861783	1.08448	-0.0794649	0.936663	0.999702	LTR/ERVL-MaLR	MTA_Mm	NA	chr13	62269250	62269646	+
chr13_62270057_62270894	14.01	0.196458	0.825009	0.238128	0.811782	0.999702	LTR/ERVL-MaLR	ORR1E-int	NA	chr13	62270057	62270894	+
chr13_62270912_62271151	6.50191	-0.228601	1.16846	-0.195644	0.844889	0.999702	LTR/ERVL-MaLR	ORR1E	NA	chr13	62270912	62271151	+
chr13_62275836_62275978	18.1857	-0.291646	0.722372	-0.403734	0.686409	0.998005	SINE/Alu	B1_Mus1	NA	chr13	62275836	62275978	+
chr13_62276821_62276959	16.7894	-0.0687349	0.763481	-0.0900282	0.928265	0.999702	SINE/B4	RSINE1	NA	chr13	62276821	62276959	+
chr13_62277001_62277138	14.4197	-0.411356	0.801289	-0.513368	0.607694	0.982754	SINE/B4	RSINE1	NA	chr13	62277001	62277138	+
chr13_62277550_62277679	13.0722	-0.768491	0.842372	-0.912294	0.361614	0.829653	SINE/Alu	B1_Mur2	NA	chr13	62277550	62277679	+
chr13_62278499_62278814	24.7443	-0.270969	0.663309	-0.408512	0.682898	0.997818	LTR/ERV1	MLTR14	NA	chr13	62278499	62278814	+
chr13_62279066_62279156	9.68272	-1.16221	0.982762	-1.18259	0.236971	0.607335	LTR/ERV1	MLTR14	NA	chr13	62279066	62279156	+
chr13_62279746_62279832	10.1907	-0.622599	0.969024	-0.642502	0.520548	0.955684	SINE/B4	ID_B1	NA	chr13	62279746	62279832	+
chr13_62280037_62280171	15.6109	-0.387251	0.786299	-0.492499	0.622367	0.986921	LINE/L1	Lx10	NA	chr13	62280037	62280171	+
chr13_62280416_62280490	5.96216	-1.04994	1.3105	-0.801173	0.423031	0.890112	LINE/L1	L1MdFanc_I	NA	chr13	62280416	62280490	+
chr13_62283602_62284178	22.727	-0.0807005	0.675593	-0.119451	0.904918	0.999702	LTR/ERV1	LTRIS_Mus	NA	chr13	62283602	62284178	+
chr13_62284249_62284708	12.0015	-0.553199	0.872981	-0.633689	0.526284	0.957891	LINE/L1	L1MdFanc_I	NA	chr13	62284249	62284708	+
chr13_62284856_62284944	6.42395	-0.0976089	1.23766	-0.0788657	0.937139	0.999702	LINE/L1	L1MdFanc_I	NA	chr13	62284856	62284944	+
chr13_62285991_62286027	7.59906	-0.378349	1.0997	-0.344046	0.730812	0.998703	LINE/L1	L1MdF_V	NA	chr13	62285991	62286027	+
chr13_62287043_62287283	9.84486	-0.871551	0.963818	-0.904269	0.365853	0.835943	LTR/ERVK	RLTR9A2	NA	chr13	62287043	62287283	+
chr13_62289048_62289234	10.7043	-1.47266	0.983503	-1.49737	0.134298	0.304161	SINE/B2	B2_Mm1a	NA	chr13	62289048	62289234	+
chr13_62289836_62289957	5.57015	-1.38058	1.33608	-1.03331	0.301459	0.740859	SINE/Alu	B1_Mur1	NA	chr13	62289836	62289957	+
chr13_62297192_62297754	11.3092	-0.664123	0.900713	-0.737331	0.460921	0.920772	LINE/L1	Lx5	NA	chr13	62297192	62297754	+
chr13_62298335_62299004	14.8331	-0.300808	0.787924	-0.381773	0.70263	0.998311	LINE/L1	Lx5	NA	chr13	62298335	62299004	+
chr13_62299005_62299189	14.6266	0.357793	0.815834	0.438561	0.66098	0.991826	SINE/B2	B2_Mm1a	NA	chr13	62299005	62299189	+
chr13_62304111_62311494	41.4713	-0.865969	0.681011	-1.27159	0.203518	0.518063	LTR/ERVK	IAPEY3-int	NA	chr13	62304111	62311494	+
chr13_62341613_62347705	27.4299	1.50449	0.689763	2.18117	0.0291707	0.0194327	LINE/L1	L1MdGf_II	NA	chr13	62341613	62347705	-
chr13_62351295_62351615	6.80974	-0.512797	1.14399	-0.448252	0.653971	0.991057	Satellite	MMSAT4	NA	chr13	62351295	62351615	-
chr13_62361543_62361732	8.3607	-0.304592	1.05516	-0.28867	0.772834	0.999702	LTR/ERVL-MaLR	ORR1A2-int	NA	chr13	62361543	62361732	-
chr13_62362415_62362907	15.3012	-0.0159051	0.798099	-0.0199288	0.9841	0.999702	LTR/ERVL	MT2_Mm	NA	chr13	62362415	62362907	-
chr13_62363527_62364219	24.0211	-0.145834	0.635593	-0.229446	0.818522	0.999702	LTR/ERVK	RLTR13B4	NA	chr13	62363527	62364219	-
chr13_62365052_62365190	8.1377	-0.0926227	1.04174	-0.0889118	0.929152	0.999702	SINE/Alu	B1_Mus2	NA	chr13	62365052	62365190	-
chr13_62366995_62367140	14.5425	0.135539	0.800123	0.169398	0.865484	0.999702	SINE/Alu	B1_Mus2	NA	chr13	62366995	62367140	-
chr13_62370617_62371314	7.04055	0.085805	1.11634	0.0768628	0.938733	0.999702	Unknown	MurSatRep1	NA	chr13	62370617	62371314	-
chr13_62372122_62372309	7.05771	0.73415	1.12648	0.651718	0.514583	0.953066	SINE/B2	B2_Mm2	NA	chr13	62372122	62372309	-
chr13_62373461_62373967	14.5319	0.42765	0.815278	0.524545	0.599899	0.980407	LINE/L1	L1MdA_VII	NA	chr13	62373461	62373967	-
chr13_62374465_62374606	9.24447	0.421509	0.982896	0.428844	0.668037	0.993798	SINE/Alu	B1_Mus1	NA	chr13	62374465	62374606	-
chr13_62375524_62375703	9.19605	-0.000265275	1.00311	-0.000264452	0.999789	0.999967	LTR/ERVL-MaLR	ORR1D-int	NA	chr13	62375524	62375703	-
chr13_62376601_62376793	12.8464	0.566504	0.882342	0.642045	0.520844	0.955684	SINE/B2	B2_Mm1a	NA	chr13	62376601	62376793	-
chr13_62377908_62378416	22.0123	0.40317	0.684681	0.588844	0.555966	0.970381	LTR/ERV1	RLTR30D2_MM	NA	chr13	62377908	62378416	-
chr13_62378536_62378915	14.2955	-0.375624	0.838351	-0.448051	0.654116	0.991057	LTR/ERVL	MT2B1	NA	chr13	62378536	62378915	-
chr13_62381017_62381199	11.5553	0.428335	0.890716	0.480888	0.630596	0.989289	SINE/B2	B2_Mm1t	NA	chr13	62381017	62381199	+
chr13_62388839_62388986	11.8136	1.60469	0.920413	1.74344	0.0812562	0.13625	LINE/L1	Lx10	NA	chr13	62388839	62388986	-
chr13_62389373_62389649	12.8977	2.1304	0.921864	2.31097	0.0208344	0.00969879	LTR/ERVL-MaLR	MTE-int	NA	chr13	62389373	62389649	-
chr13_62390023_62390358	14.4869	1.53795	0.844637	1.82084	0.0686305	0.100725	LTR/ERV1	LTRIS4	NA	chr13	62390023	62390358	-
chr13_62390874_62390923	9.33774	1.46883	1.07817	1.36234	0.17309	0.427343	LTR/ERV1	LTRIS4	NA	chr13	62390874	62390923	-
chr13_62392443_62392500	9.80447	3.08174	1.18252	2.60608	0.00915856	0.00170996	SINE/B4	B4A	NA	chr13	62392443	62392500	-
chr13_62392763_62392841	5.93001	0.839508	1.2538	0.669572	0.503131	0.946112	LTR/ERV1	MLTR14	NA	chr13	62392763	62392841	-
chr13_62394971_62395035	11.648	1.19106	0.967689	1.23083	0.218386	0.55785	SINE/B4	RSINE1	NA	chr13	62394971	62395035	-
chr13_62398988_62399284	12.9772	1.14764	0.885664	1.29579	0.195047	0.493337	LTR/ERVL-MaLR	ORR1A2	NA	chr13	62398988	62399284	-
chr13_62399518_62399666	6.05517	1.76783	1.31111	1.34835	0.177547	0.441793	SINE/Alu	B1_Mus1	NA	chr13	62399518	62399666	-
chr13_62399771_62399963	10.0673	2.38494	1.0695	2.22996	0.0257501	0.0150002	SINE/B2	B2_Mm1t	NA	chr13	62399771	62399963	-
chr13_62411267_62411444	7.03316	-0.0951028	1.21395	-0.0783418	0.937556	0.999702	SINE/B2	B3A	NA	chr13	62411267	62411444	-
chr13_62414305_62414496	75.2769	-0.3248	0.530062	-0.612759	0.540036	0.964428	SINE/B2	B2_Mm1t	NA	chr13	62414305	62414496	+
chr13_62414938_62415083	8.63249	0.335886	1.136	0.295674	0.767479	0.999702	SINE/Alu	B1_Mus2	NA	chr13	62414938	62415083	-
chr13_62415665_62415809	6.54842	0.990797	1.21221	0.817345	0.413731	0.883156	SINE/Alu	B1_Mm	NA	chr13	62415665	62415809	-
chr13_62417640_62418143	5.88462	-0.087503	1.27107	-0.068842	0.945115	0.999702	LTR/ERV1	RLTR30D2_MM	NA	chr13	62417640	62418143	-
chr13_62418256_62418624	6.98825	1.48619	1.17382	1.26611	0.205473	0.52326	LTR/ERVL	MT2B1	NA	chr13	62418256	62418624	-
chr13_62418846_62425330	140.23	0.47769	0.387268	1.23349	0.217394	0.554302	LINE/L1	L1MdTf_II	NA	chr13	62418846	62425330	+
chr13_62426346_62426650	5.73958	0.0673352	1.24525	0.0540736	0.956877	0.999702	LTR/ERVK	RMER12	NA	chr13	62426346	62426650	+
chr13_62435570_62436070	10.0562	-0.854339	1.00491	-0.850166	0.395233	0.866747	LINE/L1	L1Lx_II	NA	chr13	62435570	62436070	-
chr13_62444431_62444621	10.4701	-0.605113	0.928129	-0.651971	0.51442	0.95285	SINE/B2	B2_Mm1a	NA	chr13	62444431	62444621	-
chr13_62448412_62448534	7.78571	-0.752856	1.12637	-0.668393	0.503883	0.946281	SINE/Alu	B1_Mus2	NA	chr13	62448412	62448534	-
chr13_62448793_62448872	6.60029	-1.16362	1.18509	-0.98188	0.326159	0.778549	LTR/ERV1	MLTR14	NA	chr13	62448793	62448872	-
chr13_62452636_62452653	5.74877	0.313535	1.23879	0.253098	0.800192	0.999702	SINE/B2	B3	NA	chr13	62452636	62452653	-
chr13_62452654_62452795	15.0665	-0.430681	0.806348	-0.534112	0.593264	0.979216	SINE/Alu	B1_Mm	NA	chr13	62452654	62452795	-
chr13_62452796_62452913	43.0077	0.598398	0.51327	1.16585	0.243674	0.622402	SINE/B2	B3	NA	chr13	62452796	62452913	-
chr13_62455254_62455433	14.2347	-0.00407315	0.802271	-0.00507702	0.995949	0.999702	SINE/B2	B2_Mm1a	NA	chr13	62455254	62455433	-
chr13_62455448_62456318	41.9013	0.115567	0.50374	0.229419	0.818543	0.999702	Unknown	MurSatRep1	NA	chr13	62455448	62456318	-
chr13_62457248_62457421	19.1335	0.130689	0.713204	0.183243	0.854608	0.999702	SINE/B2	B2_Mm2	NA	chr13	62457248	62457421	-
chr13_62457422_62457554	8.04257	-0.548711	1.05608	-0.519571	0.603362	0.981736	Unknown	MurSatRep1	NA	chr13	62457422	62457554	-
chr13_62457923_62458062	18.7241	0.253132	0.728914	0.347273	0.728386	0.998311	SINE/Alu	B1_Mus1	NA	chr13	62457923	62458062	-
chr13_62459010_62459166	30.8577	-0.015891	0.56938	-0.0279092	0.977735	0.999702	LTR/ERVL-MaLR	ORR1D-int	NA	chr13	62459010	62459166	-
chr13_62460069_62460440	37.8362	0.154422	0.530591	0.291038	0.771022	0.999702	LINE/L1	L1MdF_III	NA	chr13	62460069	62460440	-
chr13_62461557_62462054	46.685	-0.0608357	0.51787	-0.117473	0.906485	0.999702	LTR/ERV1	RLTR30D2_MM	NA	chr13	62461557	62462054	-
chr13_62462174_62462514	28.7285	0.165684	0.59589	0.278045	0.780978	0.999702	LTR/ERVL	MT2B1	NA	chr13	62462174	62462514	-
chr13_62464630_62464817	29.6962	0.238925	0.593311	0.402698	0.68717	0.998259	SINE/B2	B2_Mm1t	NA	chr13	62464630	62464817	+
chr13_62481120_62481312	9.9688	-0.208456	0.951999	-0.218967	0.826676	0.999702	SINE/B2	B2_Mm1t	NA	chr13	62481120	62481312	+
chr13_62499411_62499601	29.1451	-0.603217	0.626509	-0.962822	0.335637	0.793043	SINE/B2	B2_Mm1t	NA	chr13	62499411	62499601	+
chr13_62508812_62509003	6.89455	-0.530022	1.17562	-0.450844	0.652102	0.991057	SINE/B2	B2_Mm1a	NA	chr13	62508812	62509003	+
chr13_62509611_62509904	8.45722	-0.404284	1.21346	-0.333167	0.739008	0.999264	LTR/ERVL	MT2B1	NA	chr13	62509611	62509904	-
chr13_62511635_62511898	7.07998	-0.699596	1.12982	-0.61921	0.535778	0.962506	LTR/ERVL-MaLR	MTE-int	NA	chr13	62511635	62511898	-
chr13_62515483_62515625	28.8086	-0.0927023	0.591615	-0.156694	0.875486	0.999702	SINE/Alu	B1_Mus2	NA	chr13	62515483	62515625	-
chr13_62518984_62520049	7.77285	-0.298206	1.07199	-0.27818	0.780874	0.999702	Unknown	MurSatRep1	NA	chr13	62518984	62520049	-
chr13_62521812_62522001	8.10948	-0.200803	1.07391	-0.186983	0.851674	0.999702	LINE/L1	L1MdV_III	NA	chr13	62521812	62522001	-
chr13_62524696_62524843	8.55947	1.00057	1.03817	0.96379	0.335151	0.79234	SINE/Alu	B1_Mus1	NA	chr13	62524696	62524843	-
chr13_62529310_62529626	11.1354	-0.727903	0.91388	-0.796498	0.425743	0.893018	LINE/L1	L1Lx_I	NA	chr13	62529310	62529626	-
chr13_62535138_62535285	9.58152	0.98947	0.991957	0.997492	0.318526	0.767686	SINE/Alu	B1_Mus1	NA	chr13	62535138	62535285	-
chr13_62535975_62536376	11.3359	0.161741	0.942962	0.171524	0.863812	0.999702	LTR/ERVK	IAPLTR2_Mm	NA	chr13	62535975	62536376	-
chr13_62544717_62545225	33.2379	0.00213154	0.55507	0.00384012	0.996936	0.999762	LTR/ERV1	RLTR30D2_MM	NA	chr13	62544717	62545225	-
chr13_62545345_62545505	6.33663	0.252385	1.17028	0.215661	0.829252	0.999702	LTR/ERVL	MT2B1	NA	chr13	62545345	62545505	-
chr13_62545556_62545711	11.9721	-0.844436	0.92009	-0.917776	0.358736	0.826224	SINE/B2	B2_Mm1a	NA	chr13	62545556	62545711	-
chr13_62545712_62545941	18.8342	0.429763	0.718181	0.598405	0.54957	0.968526	LTR/ERVL	MT2B1	NA	chr13	62545712	62545941	-
chr13_62555561_62556289	105.259	0.0094803	0.364578	0.0260035	0.979255	0.999702	LTR/ERVK	RMER16-int	NA	chr13	62555561	62556289	-
chr13_62556314_62556502	57.2838	0.188098	0.448077	0.41979	0.674639	0.996723	LTR/ERVK	RMER16-int	NA	chr13	62556314	62556502	-
chr13_62556849_62556957	30.4218	0.489261	0.578908	0.845145	0.39803	0.869805	LTR/ERV1	RLTR1B-int	NA	chr13	62556849	62556957	-
chr13_62557049_62557168	17.9394	0.00569748	0.750213	0.00759448	0.993941	0.999702	LTR/ERV1	RLTR1B-int	NA	chr13	62557049	62557168	-
chr13_62557169_62557711	65.1069	0.093445	0.445168	0.209909	0.833738	0.999702	LTR/ERV1	LTRIS2	NA	chr13	62557169	62557711	-
chr13_62564156_62564531	7.07138	-0.654612	1.13288	-0.577831	0.563379	0.97119	LTR/ERVL-MaLR	MTD	NA	chr13	62564156	62564531	-
chr13_62565534_62565671	6.16204	1.24094	1.21977	1.01736	0.308984	0.7531	SINE/B2	B3A	NA	chr13	62565534	62565671	-
chr13_62566891_62567066	9.40056	-0.0665527	0.977352	-0.068095	0.94571	0.999702	SINE/B2	B2_Mm1t	NA	chr13	62566891	62567066	+
chr13_62569056_62569201	16.3482	-0.00885426	0.826957	-0.010707	0.991457	0.999702	SINE/Alu	B1_Mus2	NA	chr13	62569056	62569201	-
chr13_62569806_62569942	7.90906	-0.160121	1.1103	-0.144214	0.885331	0.999702	SINE/Alu	B1_Mm	NA	chr13	62569806	62569942	-
chr13_62575529_62575698	22.5942	-0.0953921	0.658841	-0.144788	0.884879	0.999702	SINE/B2	B2_Mm2	NA	chr13	62575529	62575698	+
chr13_62582751_62584176	5.91273	0.757073	1.26191	0.599944	0.548543	0.967856	LINE/L1	L1MdFanc_I	NA	chr13	62582751	62584176	-
chr13_62599684_62599864	8.66783	-0.2641	1.01186	-0.261004	0.79409	0.999702	SINE/B2	B3	NA	chr13	62599684	62599864	-
chr13_62599995_62600097	8.15976	-0.338759	1.06238	-0.318868	0.749826	0.999702	LINE/L1	Lx10	NA	chr13	62599995	62600097	-
chr13_62600664_62600743	5.8261	0.768165	1.243	0.617992	0.53658	0.962564	LTR/ERV1	MLTR14	NA	chr13	62600664	62600743	-
chr13_62602291_62602438	13.0196	0.453855	0.840269	0.54013	0.589107	0.978315	SINE/Alu	B1_Mus2	NA	chr13	62602291	62602438	-
chr13_62605635_62606317	9.44797	-0.330091	0.975243	-0.338471	0.735008	0.999264	Unknown	MurSatRep1	NA	chr13	62605635	62606317	-
chr13_62607689_62607880	5.42326	-0.232396	1.26617	-0.183543	0.854372	0.999702	SINE/B2	B2_Mm2	NA	chr13	62607689	62607880	-
chr13_62608982_62609180	6.19297	-0.306044	1.18244	-0.258823	0.795772	0.999702	LINE/L1	L1MdV_III	NA	chr13	62608982	62609180	-
chr13_62611762_62611952	5.93123	0.548394	1.22906	0.446188	0.655461	0.991217	SINE/B2	B2_Mm1a	NA	chr13	62611762	62611952	+
chr13_62616778_62616946	5.64567	-0.869864	1.2747	-0.682408	0.494981	0.942968	SINE/B2	B2_Mm1a	NA	chr13	62616778	62616946	+
chr13_62618845_62619318	9.01174	0.405335	1.01439	0.399585	0.689463	0.998259	LTR/ERV1	RLTR30D2_MM	NA	chr13	62618845	62619318	-
chr13_62619474_62619960	12.2347	-0.470599	0.891439	-0.52791	0.597562	0.979838	LTR/ERVL	MT2B1	NA	chr13	62619474	62619960	-
chr13_62633578_62634053	9.05474	-0.301713	0.999104	-0.301983	0.762665	0.999702	LTR/ERVK	RLTR45	NA	chr13	62633578	62634053	-
chr13_62635447_62635623	5.51908	0.0255945	1.27821	0.0200238	0.984024	0.999702	SINE/B2	B2_Mm2	NA	chr13	62635447	62635623	-
chr13_62636071_62636211	7.5854	0.924686	1.12049	0.825252	0.409229	0.880241	SINE/Alu	B1_Mm	NA	chr13	62636071	62636211	-
chr13_62637042_62637183	11.5935	0.0899573	0.906905	0.0991916	0.920986	0.999702	SINE/Alu	B1_Mus2	NA	chr13	62637042	62637183	-
chr13_62638939_62639057	6.24989	0.928947	1.21134	0.766876	0.443155	0.905187	SINE/B2	B3	NA	chr13	62638939	62639057	-
chr13_62639149_62639258	8.40162	1.86773	1.12461	1.66078	0.0967579	0.183121	SINE/Alu	B1_Mm	NA	chr13	62639149	62639258	-
chr13_62648351_62648820	5.9527	-0.0994224	1.24255	-0.0800148	0.936225	0.999702	LTR/ERV1	RLTR30D2_MM	NA	chr13	62648351	62648820	-
chr13_62659774_62662720	16.0657	-1.17114	0.810491	-1.44497	0.148465	0.349221	LTR/ERVK	IAPEz-int	NA	chr13	62659774	62662720	-
chr13_62663208_62663969	9.93017	-0.279152	0.990762	-0.281755	0.778132	0.999702	LTR/ERVK	IAPEz-int	NA	chr13	62663208	62663969	-
chr13_62663970_62664445	5.64323	-0.281369	1.2459	-0.225836	0.821329	0.999702	LTR/ERVK	IAPLTR2_Mm	NA	chr13	62663970	62664445	-
chr13_62665260_62665884	35.1124	-0.210155	0.552234	-0.380554	0.703534	0.998311	LINE/L1	Lx2A1	NA	chr13	62665260	62665884	-
chr13_62666898_62667432	90.654	-0.4449	0.383465	-1.16021	0.245963	0.628042	LTR/ERV1	RLTR1C	NA	chr13	62666898	62667432	-
chr13_62668328_62668647	57.2742	-0.161352	0.462142	-0.349139	0.726985	0.998311	LTR/ERV1	RLTR30D2_MM	NA	chr13	62668328	62668647	-
chr13_62668754_62668908	64.4225	0.1259	0.440744	0.285654	0.775143	0.999702	SINE/B2	B2_Mm1t	NA	chr13	62668754	62668908	-
chr13_62670950_62671176	107.365	-0.215338	0.36933	-0.583049	0.55986	0.970685	LTR/ERV1	RLTR30D2_MM	NA	chr13	62670950	62671176	-
chr13_62673970_62675061	30.9666	-0.338795	0.57105	-0.593284	0.552991	0.969572	Unknown	MurSatRep1	NA	chr13	62673970	62675061	-
chr13_62675873_62676147	10.3132	0.429401	0.941144	0.456254	0.648207	0.990392	Unknown	MurSatRep1	NA	chr13	62675873	62676147	-
chr13_62679932_62680239	21.0081	-0.219746	0.68448	-0.321041	0.74818	0.999702	LINE/L1	L1Lx_I	NA	chr13	62679932	62680239	-
chr13_62680747_62681010	15.3103	0.336968	0.783652	0.429997	0.667198	0.993511	LTR/ERV1	RMER2	NA	chr13	62680747	62681010	-
chr13_62682576_62682652	6.85555	0.965803	1.15507	0.836146	0.403073	0.87411	LTR/ERVL-MaLR	ORR1D1	NA	chr13	62682576	62682652	-
chr13_62690718_62691003	9.29188	0.150085	0.991831	0.151321	0.879722	0.999702	LTR/ERVL-MaLR	MTE-int	NA	chr13	62690718	62691003	-
chr13_62693257_62693351	8.26052	0.378874	1.06457	0.355893	0.721921	0.998311	LTR/ERV1	MLTR14	NA	chr13	62693257	62693351	-
chr13_62694973_62695119	10.4579	-0.0992145	1.00044	-0.0991705	0.921003	0.999702	SINE/Alu	B1_Mm	NA	chr13	62694973	62695119	-
chr13_62696723_62697039	19.0012	0.206756	0.714937	0.289195	0.772432	0.999702	LTR/ERVL-MaLR	ORR1A2	NA	chr13	62696723	62697039	-
chr13_62708611_62708986	11.503	1.2811	0.932249	1.3742	0.16938	0.414624	LTR/ERVL-MaLR	MTD	NA	chr13	62708611	62708986	-
chr13_62727115_62732473	5.89365	0.627839	1.23856	0.506908	0.612219	0.984005	LTR/ERVL	MERVL-int	NA	chr13	62727115	62732473	-
chr13_62758510_62758698	5.72916	0.101231	1.27018	0.0796982	0.936477	0.999702	SINE/B2	B2_Mm1t	NA	chr13	62758510	62758698	+
chr13_62769480_62769602	8.79411	0.543212	1.07237	0.506553	0.612468	0.984009	SINE/Alu	B1_Mus2	NA	chr13	62769480	62769602	-
chr13_62769860_62769941	5.48039	-0.313514	1.29476	-0.24214	0.808671	0.999702	LTR/ERV1	MLTR14	NA	chr13	62769860	62769941	-
chr13_62771486_62771628	14.4632	0.222729	0.813822	0.273682	0.784329	0.999702	SINE/Alu	B1_Mus2	NA	chr13	62771486	62771628	-
chr13_62775253_62775423	7.41459	0.482573	1.09936	0.438956	0.660693	0.991799	SINE/B2	B2_Mm1a	NA	chr13	62775253	62775423	-
chr13_62775474_62775821	7.83009	-0.88155	1.09802	-0.802855	0.422059	0.889292	Unknown	MurSatRep1	NA	chr13	62775474	62775821	-
chr13_62780661_62780927	5.98352	-0.991336	1.248	-0.794338	0.426998	0.893392	LTR/ERVL-MaLR	MTD	NA	chr13	62780661	62780927	-
chr13_62782071_62782437	6.62404	0.697857	1.19127	0.585808	0.558005	0.970381	LTR/ERVL	MT2B1	NA	chr13	62782071	62782437	-
chr13_62793618_62794798	6.61554	0.146814	1.14955	0.127714	0.898376	0.999702	Unknown	MurSatRep1	NA	chr13	62793618	62794798	-
chr13_62814960_62815341	11.7808	-0.342693	0.884466	-0.387457	0.698418	0.998311	LTR/ERVK	IAPLTR2a	NA	chr13	62814960	62815341	+
chr13_62815632_62816025	6.05894	0.100237	1.2157	0.0824517	0.934288	0.999702	LTR/ERVK	RLTR9E	NA	chr13	62815632	62816025	-
chr13_62839694_62839882	11.3251	-0.11505	0.921963	-0.124788	0.900691	0.999702	SINE/B2	B2_Mm1a	NA	chr13	62839694	62839882	+
chr13_62880832_62880993	15.3424	-0.365917	0.778884	-0.469796	0.638501	0.989406	SINE/B2	B2_Mm2	NA	chr13	62880832	62880993	+
chr13_62885066_62885256	7.11554	0.337889	1.12011	0.301656	0.762914	0.999702	SINE/B2	B2_Mm1a	NA	chr13	62885066	62885256	-
chr13_62917189_62917371	18.622	0.772727	0.753917	1.02495	0.305387	0.746879	SINE/B2	B2_Mm2	NA	chr13	62917189	62917371	+
chr13_63019315_63022509	6.39498	-0.0758387	1.21132	-0.0626084	0.950078	0.999702	LINE/L1	L1MdGf_I	NA	chr13	63019315	63022509	-
chr13_63066931_63067135	6.0338	1.7496	1.40072	1.24907	0.211639	0.539231	SINE/B4	ID_B1	NA	chr13	63066931	63067135	+
chr13_63093532_63093933	7.42448	0.382053	1.10261	0.346498	0.728968	0.99857	LTR/ERV1	RMER5	NA	chr13	63093532	63093933	-
chr13_63218375_63221640	9.83838	1.11679	0.986773	1.13176	0.257735	0.655262	LTR/ERVK	IAPEz-int	NA	chr13	63218375	63221640	-
chr13_63237095_63237285	6.03003	0.322562	1.23222	0.261773	0.793496	0.999702	SINE/B2	B2_Mm1t	NA	chr13	63237095	63237285	-
chr13_63242049_63242170	8.41055	-1.02191	1.0465	-0.976498	0.328818	0.782342	SINE/Alu	B1_Mur2	NA	chr13	63242049	63242170	+
chr13_63276622_63276760	22.6208	-0.134204	0.672412	-0.199586	0.841805	0.999702	SINE/B4	ID_B1	NA	chr13	63276622	63276760	+
chr13_63285781_63285927	14.5058	-0.534108	0.800942	-0.66685	0.504868	0.946439	SINE/Alu	B1_Mus1	NA	chr13	63285781	63285927	+
chr13_63286144_63286216	15.5455	0.216327	0.847922	0.255126	0.798626	0.999702	SINE/Alu	PB1D10	NA	chr13	63286144	63286216	+
chr13_63288198_63288284	17.5757	0.0511488	0.729378	0.0701267	0.944093	0.999702	SINE/Alu	B1_Mm	NA	chr13	63288198	63288284	+
chr13_63292519_63292665	14.3091	-0.00336465	0.825519	-0.0040758	0.996748	0.999762	SINE/Alu	B1_Mus2	NA	chr13	63292519	63292665	+
chr13_63293150_63293259	12.1252	0.533024	0.886394	0.60134	0.547613	0.967806	SINE/Alu	PB1D7	NA	chr13	63293150	63293259	+
chr13_63294672_63294887	18.2968	0.238819	0.717572	0.332816	0.739273	0.999264	SINE/B4	ID_B1	NA	chr13	63294672	63294887	+
chr13_63296044_63296220	14.9948	-0.448378	0.806726	-0.555799	0.578348	0.974795	SINE/B2	B2_Mm2	NA	chr13	63296044	63296220	+
chr13_63309105_63309403	7.74639	-0.548787	1.10667	-0.495892	0.619971	0.98641	LTR/ERVL-MaLR	ORR1D2	NA	chr13	63309105	63309403	+
chr13_63315757_63315948	8.94738	-0.70982	1.04031	-0.682315	0.49504	0.943075	LINE/L1	L1MB3	NA	chr13	63315757	63315948	-
chr13_63322847_63323047	6.49877	0.612208	1.17856	0.519454	0.603444	0.981825	SINE/B2	B3A	NA	chr13	63322847	63323047	-
chr13_63323676_63323828	6.72109	0.658869	1.14796	0.57395	0.566002	0.972284	SINE/B4	ID_B1	NA	chr13	63323676	63323828	-
chr13_63324678_63324742	5.42256	0.169025	1.30219	0.1298	0.896724	0.999702	LTR/ERVL	RMER10A	NA	chr13	63324678	63324742	-
chr13_63340892_63341082	29.2116	-0.17107	0.582935	-0.293463	0.769168	0.999702	SINE/B2	B2_Mm1t	NA	chr13	63340892	63341082	+
chr13_63343982_63344169	15.4417	0.652075	0.813119	0.801943	0.422586	0.889746	SINE/B2	B2_Mm1a	NA	chr13	63343982	63344169	-
chr13_63351375_63351600	10.9597	-0.426103	0.919521	-0.463397	0.64308	0.990281	SINE/B4	B4	NA	chr13	63351375	63351600	-
chr13_63352649_63352786	10.5614	1.00868	0.965766	1.04443	0.296285	0.731594	SINE/Alu	B1_Mus1	NA	chr13	63352649	63352786	-
chr13_63352813_63353697	7.56037	-0.627624	1.10046	-0.57033	0.568454	0.97244	LTR/ERVK	RLTR13B1	NA	chr13	63352813	63353697	+
chr13_63353838_63354242	6.67528	-0.856316	1.18568	-0.722217	0.470161	0.927229	LINE/L1	L1MB2	NA	chr13	63353838	63354242	-
chr13_63354871_63355090	5.81516	0.708078	1.3118	0.539775	0.589352	0.978315	LINE/L1	L1MB2	NA	chr13	63354871	63355090	-
chr13_63360988_63361429	5.62117	0.0811651	1.4069	0.0576907	0.953995	0.999702	LTR/ERVK	RLTR11B	NA	chr13	63360988	63361429	-
chr13_63432860_63433051	5.8269	-0.316429	1.24078	-0.255025	0.798704	0.999702	SINE/B2	B3	NA	chr13	63432860	63433051	+
chr13_63437643_63442871	8.88084	0.0801799	1.01706	0.0788353	0.937164	0.999702	LINE/L1	L1MdTf_I	NA	chr13	63437643	63442871	+
chr13_63457476_63457661	65.2486	-0.00932355	0.423796	-0.0220001	0.982448	0.999702	SINE/B2	B2_Mm1a	NA	chr13	63457476	63457661	-
chr13_63474573_63474762	12.7299	0.168298	0.853889	0.197096	0.843753	0.999702	SINE/B2	B2_Mm2	NA	chr13	63474573	63474762	-
chr13_63513230_63513299	6.41406	0.0244471	1.16372	0.0210077	0.98324	0.999702	SINE/ID	ID4	NA	chr13	63513230	63513299	-
chr13_63518340_63518539	12.6489	-0.847314	0.861378	-0.983672	0.325277	0.776937	SINE/B4	ID_B1	NA	chr13	63518340	63518539	-
chr13_63520853_63521018	8.75579	-0.932299	1.01942	-0.914543	0.360432	0.827846	SINE/B4	B4	NA	chr13	63520853	63521018	-
chr13_63523439_63523743	8.58971	0.155956	1.04312	0.149509	0.881152	0.999702	SINE/B4	B4A	NA	chr13	63523439	63523743	-
chr13_63534496_63534686	7.11564	-0.222549	1.14707	-0.194015	0.846164	0.999702	SINE/B2	B3	NA	chr13	63534496	63534686	-
chr13_63540359_63540514	6.43203	-0.244223	1.29968	-0.18791	0.850947	0.999702	SINE/B4	RSINE1	NA	chr13	63540359	63540514	-
chr13_63543728_63543844	11.4983	-0.220936	0.8979	-0.246059	0.805637	0.999702	LTR/ERV1	MER92A	NA	chr13	63543728	63543844	-
chr13_63545442_63545697	18.8294	-0.231836	0.709409	-0.326802	0.743817	0.999702	DNA/TcMar-Tigger	MamRep434	NA	chr13	63545442	63545697	-
chr13_63550375_63550525	11.6912	-0.116897	0.888758	-0.131529	0.895357	0.999702	SINE/B2	B3A	NA	chr13	63550375	63550525	-
chr13_63556273_63556358	7.11809	-0.68488	1.11911	-0.611989	0.540545	0.964542	SINE/ID	ID4_	NA	chr13	63556273	63556358	-
chr13_63812438_63812695	9.97985	-0.569809	0.972185	-0.586112	0.5578	0.970381	SINE/B4	B4A	NA	chr13	63812438	63812695	-
chr13_63812905_63813096	8.61851	0.464797	1.02301	0.454344	0.649581	0.990392	SINE/B4	ID_B1	NA	chr13	63812905	63813096	-
chr13_63813633_63813847	11.702	0.150699	0.966203	0.15597	0.876056	0.999702	DNA/TcMar-Tigger	Tigger18a	NA	chr13	63813633	63813847	-
chr13_63816971_63817116	10.5738	0.0900914	0.937459	0.0961016	0.92344	0.999702	SINE/Alu	B1_Mus2	NA	chr13	63816971	63817116	+
chr13_63817337_63817529	9.75866	-0.382014	0.982285	-0.388903	0.697348	0.998311	DNA/hAT-Charlie	MER58A	NA	chr13	63817337	63817529	+
chr13_63835566_63835682	13.7612	0.0303411	0.819203	0.0370373	0.970455	0.999702	SINE/Alu	PB1D10	NA	chr13	63835566	63835682	+
chr13_63835932_63836117	9.15109	-0.0825005	1.01443	-0.0813274	0.935182	0.999702	DNA/TcMar-Tigger	MER2	NA	chr13	63835932	63836117	+
chr13_63839224_63839344	7.31701	0.44135	1.11867	0.394531	0.693189	0.998311	LTR/ERVK	RLTR17B_Mm	NA	chr13	63839224	63839344	+
chr13_63839476_63839714	11.4393	0.151362	0.901888	0.167828	0.866719	0.999702	SINE/B4	B4	NA	chr13	63839476	63839714	+
chr13_63844978_63845154	7.31351	-1.6262	1.1543	-1.40882	0.158888	0.381978	SINE/B2	B2_Mm2	NA	chr13	63844978	63845154	+
chr13_63850594_63851227	41.5332	-0.328009	0.509204	-0.644159	0.519472	0.95549	LINE/L1	L1MC2	NA	chr13	63850594	63851227	+
chr13_63851397_63851669	19.2381	-0.756229	0.71856	-1.05242	0.292606	0.725103	LINE/L1	L1MC2	NA	chr13	63851397	63851669	+
chr13_63851796_63851878	5.66528	-0.63971	1.27852	-0.500351	0.616828	0.985806	SINE/ID	ID4	NA	chr13	63851796	63851878	+
chr13_63860146_63860318	6.02891	-0.0702296	1.20661	-0.0582043	0.953586	0.999702	DNA/hAT-Charlie	URR1B	NA	chr13	63860146	63860318	+
chr13_63862852_63863330	6.10815	-0.282513	1.27359	-0.221825	0.82445	0.999702	LINE/L1	L1M4	NA	chr13	63862852	63863330	+
chr13_63877688_63878100	14.986	0.0304702	0.784796	0.0388256	0.969029	0.999702	LTR/ERVL-MaLR	ORR1D1	NA	chr13	63877688	63878100	+
chr13_63881604_63881885	12.2766	0.136448	0.904934	0.150783	0.880147	0.999702	SINE/B4	B4	NA	chr13	63881604	63881885	+
chr13_63890713_63890963	11.566	-0.174548	0.91102	-0.191596	0.848059	0.999702	LTR/ERVL-MaLR	MLT1D	NA	chr13	63890713	63890963	+
chr13_63966009_63966418	8.63617	-2.25833	2.61953	-0.862113	0.388625	0.860199	LTR/ERVL-MaLR	MTB_Mm	NA	chr13	63966009	63966418	-
chr13_63966474_63967501	22.4359	-1.84867	1.6438	-1.12463	0.260744	0.663029	LINE/L1	L1M4b	NA	chr13	63966474	63967501	-
chr13_63967837_63968057	6.74777	-1.97764	1.34353	-1.47197	0.141029	0.327447	LINE/L1	L1M4b	NA	chr13	63967837	63968057	-
chr13_63968553_63968892	13.8333	-0.666817	1.03778	-0.642544	0.52052	0.955684	LTR/ERVL-MaLR	ORR1C2	NA	chr13	63968553	63968892	-
chr13_64111800_64111975	83.3987	-0.280577	0.393174	-0.713622	0.475461	0.930446	SINE/B2	B2_Mm1t	NA	chr13	64111800	64111975	-
chr13_64131683_64132050	7.408	-0.530243	1.12439	-0.471583	0.637224	0.989403	LTR/ERVL	RMER10A	NA	chr13	64131683	64132050	-
chr13_64137569_64137707	27.5459	-0.161118	0.686008	-0.234862	0.814315	0.999702	SINE/Alu	B1_Mur3	NA	chr13	64137569	64137707	-
chr13_64137989_64138280	58.2577	-0.417704	0.466827	-0.894773	0.370908	0.840674	LTR/ERVK	RMER6A	NA	chr13	64137989	64138280	-
chr13_64139116_64139260	47.4922	0.0720154	0.572613	0.125766	0.899917	0.999702	SINE/Alu	B1_Mus1	NA	chr13	64139116	64139260	-
chr13_64139558_64139703	8.43745	-0.209618	1.02489	-0.204528	0.837941	0.999702	SINE/Alu	B1_Mus1	NA	chr13	64139558	64139703	-
chr13_64140407_64140443	19.9271	0.00153691	0.708222	0.0021701	0.998269	0.999762	SINE/Alu	B1_Mm	NA	chr13	64140407	64140443	-
chr13_64142542_64142719	18.246	-0.558475	0.75242	-0.742238	0.457943	0.918003	SINE/B2	B2_Mm2	NA	chr13	64142542	64142719	-
chr13_64147176_64147365	28.0397	0.330901	0.740408	0.446917	0.654935	0.991152	SINE/B2	B2_Mm1a	NA	chr13	64147176	64147365	-
chr13_64148536_64148812	75.1189	-0.363544	0.506636	-0.717563	0.473027	0.929396	SINE/B4	B4A	NA	chr13	64148536	64148812	-
chr13_64153791_64153937	21.6594	0.0524735	0.832664	0.0630188	0.949752	0.999702	SINE/Alu	B1_Mus1	NA	chr13	64153791	64153937	-
chr13_64164261_64164438	5.53082	-1.06441	1.29275	-0.823367	0.410299	0.881237	SINE/B4	B4A	NA	chr13	64164261	64164438	+
chr13_64191009_64191154	8.26908	1.01544	1.13245	0.896678	0.369891	0.839525	SINE/Alu	B1_Mm	NA	chr13	64191009	64191154	-
chr13_64206377_64206457	6.01121	-0.938515	1.21132	-0.774786	0.438466	0.903191	SINE/B4	ID_B1	NA	chr13	64206377	64206457	-
chr13_64211871_64212131	5.58673	-0.819451	1.27398	-0.643219	0.520082	0.955684	SINE/B4	B4A	NA	chr13	64211871	64212131	-
chr13_64213946_64214584	14.7348	-0.177578	0.792807	-0.223986	0.822768	0.999702	LINE/L1	L1M4c	NA	chr13	64213946	64214584	-
chr13_64226153_64226324	9.11931	-0.0828475	0.996561	-0.0831333	0.933746	0.999702	SINE/B2	B2_Mm2	NA	chr13	64226153	64226324	-
chr13_64239757_64239946	16.104	-0.080282	0.764907	-0.104957	0.91641	0.999702	SINE/B2	B2_Mm2	NA	chr13	64239757	64239946	+
chr13_64293562_64293751	27.1599	0.00117847	0.607261	0.00194064	0.998452	0.999762	SINE/B2	B2_Mm1t	NA	chr13	64293562	64293751	+
chr13_64296769_64296958	187.469	-0.278435	0.319762	-0.870756	0.383888	0.854505	SINE/B2	B2_Mm1a	NA	chr13	64296769	64296958	-
chr13_64305716_64306036	7.63095	-0.916003	1.13492	-0.807106	0.419606	0.887716	LINE/L1	L1MdA_III	NA	chr13	64305716	64306036	-
chr13_64308527_64308706	7.91906	-0.774714	1.07279	-0.722147	0.470204	0.927229	SINE/B2	B3A	NA	chr13	64308527	64308706	-
chr13_64311080_64311242	16.3067	-0.0566529	0.844282	-0.0671018	0.946501	0.999702	SINE/B2	B2_Mm2	NA	chr13	64311080	64311242	+
chr13_64320033_64320643	7.80751	-2.40186	2.53783	-0.946424	0.343933	0.806684	LTR/ERVK	RMER19C	NA	chr13	64320033	64320643	-
chr13_64323616_64323773	52.9352	0.155057	0.463136	0.334797	0.737778	0.999264	SINE/B2	B2_Mm2	NA	chr13	64323616	64323773	-
chr13_64331428_64331617	11.4622	-0.468562	1.00366	-0.466851	0.640606	0.989406	SINE/B2	B2_Mm1t	NA	chr13	64331428	64331617	-
chr13_64364341_64364566	20.534	0.021187	0.760118	0.0278733	0.977763	0.999702	SINE/B4	B4A	NA	chr13	64364341	64364566	-
chr13_64364640_64364747	15.4973	-0.554109	0.780455	-0.709983	0.477715	0.932236	SINE/B4	ID_B1	NA	chr13	64364640	64364747	-
chr13_64365603_64365808	15.5481	-0.180756	0.985436	-0.183427	0.854463	0.999702	SINE/B4	ID_B1	NA	chr13	64365603	64365808	-
chr13_64367152_64367284	20.5967	0.308401	0.741786	0.415755	0.677589	0.997563	SINE/Alu	B1F2	NA	chr13	64367152	64367284	-
chr13_64368409_64368507	20.7793	-0.556074	0.746413	-0.744995	0.456275	0.916824	SINE/Alu	B1_Mus1	NA	chr13	64368409	64368507	-
chr13_64369466_64369649	9.2786	-1.09823	1.32172	-0.830912	0.406024	0.877279	SINE/B2	B2_Mm1t	NA	chr13	64369466	64369649	-
chr13_64371569_64371714	6.55702	0.906941	1.20047	0.75549	0.449955	0.910999	SINE/Alu	B1_Mus1	NA	chr13	64371569	64371714	-
chr13_64387496_64387629	25.0918	-0.223756	0.651067	-0.343675	0.73109	0.998788	SINE/Alu	B1_Mus2	NA	chr13	64387496	64387629	-
chr13_64473309_64473481	14.2853	-0.565057	0.807925	-0.699393	0.484307	0.936184	SINE/B2	B2_Mm1a	NA	chr13	64473309	64473481	-
chr13_64522956_64523140	9.56404	-0.40617	0.968211	-0.419506	0.674846	0.996784	SINE/B2	B2_Mm2	NA	chr13	64522956	64523140	+
chr13_64642652_64649314	8.0288	1.22571	1.08994	1.12457	0.26077	0.66304	LINE/L1	L1MdTf_III	NA	chr13	64642652	64649314	-
chr13_64830441_64834956	11.6082	-0.190786	0.908437	-0.210016	0.833655	0.999702	LTR/ERV1	MuRRS-int	NA	chr13	64830441	64834956	-
chr13_65031543_65031729	9.24405	-0.0744916	1.01128	-0.0736607	0.94128	0.999702	SINE/B2	B2_Mm2	NA	chr13	65031543	65031729	+
chr13_65066926_65067034	5.4915	-0.766507	1.26999	-0.603552	0.546142	0.966968	SINE/Alu	PB1D10	NA	chr13	65066926	65067034	-
chr13_65067412_65067591	6.21014	0.419155	1.21017	0.346359	0.729073	0.99857	SINE/B4	ID_B1	NA	chr13	65067412	65067591	-
chr13_65073118_65073266	14.5911	-0.145776	0.794595	-0.183459	0.854438	0.999702	SINE/B4	RSINE1	NA	chr13	65073118	65073266	-
chr13_65075301_65075401	7.49537	-1.64867	1.13095	-1.45777	0.144903	0.33849	SINE/B4	ID_B1	NA	chr13	65075301	65075401	-
chr13_65079172_65080021	12.1072	-0.944828	0.888066	-1.06392	0.287366	0.714877	LTR/ERVK	RMER12	NA	chr13	65079172	65080021	-
chr13_65080621_65080934	6.77152	0.0679639	1.18078	0.0575584	0.9541	0.999702	LTR/ERVK	RMER12	NA	chr13	65080621	65080934	-
chr13_65096841_65097458	5.52758	0.690502	1.261	0.547582	0.583979	0.976791	LTR/ERVL-MaLR	ORR1D2-int	NA	chr13	65096841	65097458	-
chr13_65110786_65110910	18.7266	0.674293	0.72988	0.923841	0.355569	0.822182	SINE/Alu	B1_Mm	NA	chr13	65110786	65110910	+
chr13_65177724_65177920	15.0278	-0.211706	0.87511	-0.24192	0.808842	0.999702	SINE/B2	B3A	NA	chr13	65177724	65177920	-
chr13_65178328_65178547	6.64689	-0.543484	1.15432	-0.470826	0.637765	0.989403	SINE/B4	B4A	NA	chr13	65178328	65178547	-
chr13_65178875_65179232	15.9456	-0.800133	0.803503	-0.995806	0.319344	0.7694	LTR/ERVL-MaLR	ORR1D2	NA	chr13	65178875	65179232	-
chr13_65180591_65180836	12.2976	-0.222192	0.888751	-0.250005	0.802584	0.999702	DNA/TcMar-Tigger	Tigger5a_Glire	NA	chr13	65180591	65180836	-
chr13_65181150_65181422	44.2739	-0.30389	0.511754	-0.59382	0.552632	0.96948	SINE/B4	B4	NA	chr13	65181150	65181422	-
chr13_65185460_65185859	7.57138	-0.416856	1.09427	-0.380946	0.703244	0.998311	LTR/ERVL-MaLR	MTE2a	NA	chr13	65185460	65185859	-
chr13_65196744_65196805	6.42448	-0.00540541	1.16993	-0.0046203	0.996314	0.999702	SINE/B4	B4A	NA	chr13	65196744	65196805	-
chr13_65198742_65198836	5.47109	0.148875	1.28598	0.115768	0.907836	0.999702	SINE/B4	B4A	NA	chr13	65198742	65198836	-
chr13_65204407_65204596	64.0332	-0.301804	0.4463	-0.676235	0.498891	0.944742	SINE/B2	B2_Mm1t	NA	chr13	65204407	65204596	+
chr13_65225107_65225310	50.6337	0.296934	0.522413	0.56839	0.56977	0.97244	SINE/B2	B2_Mm1a	NA	chr13	65225107	65225310	+
chr13_65226197_65226652	14.1653	-0.0506636	0.906277	-0.055903	0.955419	0.999702	LTR/ERVK	RLTR45	NA	chr13	65226197	65226652	-
chr13_65240057_65240249	5.43053	0.737438	1.29218	0.570691	0.568209	0.97244	LINE/L1	L1Lx_II	NA	chr13	65240057	65240249	-
chr13_65244153_65244518	55.7118	0.0534432	0.450783	0.118556	0.905627	0.999702	LTR/ERVL-MaLR	MTD	NA	chr13	65244153	65244518	+
chr13_65244552_65244875	36.5395	0.103297	0.541325	0.190823	0.848664	0.999702	LTR/ERVL-MaLR	MTD-int	NA	chr13	65244552	65244875	+
chr13_65245247_65245379	10.6002	0.269674	0.970457	0.277883	0.781102	0.999702	LTR/ERVL-MaLR	MTD-int	NA	chr13	65245247	65245379	+
chr13_65246364_65246532	35.6462	0.500847	0.545692	0.917821	0.358713	0.826224	SINE/B2	B2_Mm2	NA	chr13	65246364	65246532	+
chr13_65250333_65250451	10.7791	-0.54915	0.919428	-0.597273	0.550325	0.969149	Satellite	MMSAT4	NA	chr13	65250333	65250451	+
chr13_65250418_65250645	16.4775	0.0673611	0.77308	0.0871334	0.930566	0.999702	Unknown	MurSatRep1	NA	chr13	65250418	65250645	+
chr13_65250812_65251028	19.6508	-0.541881	0.697647	-0.776727	0.43732	0.902485	Satellite	MMSAT4	NA	chr13	65250812	65251028	+
chr13_65251085_65251189	6.435	-0.663292	1.17027	-0.566784	0.570861	0.97244	Satellite	MMSAT4	NA	chr13	65251085	65251189	+
chr13_65251333_65251696	22.0234	0.294357	0.663384	0.443721	0.657245	0.991763	LTR/ERVL-MaLR	ORR1B1	NA	chr13	65251333	65251696	+
chr13_65251701_65252274	39.8817	-0.695276	0.530803	-1.30986	0.190244	0.477902	LTR/ERVL-MaLR	ORR1B1-int	NA	chr13	65251701	65252274	+
chr13_65252498_65252832	15.9791	0.164358	0.781422	0.210332	0.833409	0.999702	LTR/ERVL-MaLR	ORR1B1-int	NA	chr13	65252498	65252832	+
chr13_65252901_65253151	13.2046	0.0038951	0.831836	0.00468254	0.996264	0.999702	LTR/ERVL-MaLR	ORR1B1	NA	chr13	65252901	65253151	+
chr13_65253339_65253449	13.4279	-1.05723	0.840749	-1.25749	0.208576	0.530756	LTR/ERVL-MaLR	ORR1B1	NA	chr13	65253339	65253449	+
chr13_65254958_65255209	8.20838	-0.854124	1.05809	-0.807233	0.419532	0.887682	LTR/ERVL	MT2B1	NA	chr13	65254958	65255209	+
chr13_65265285_65266067	8.03443	-0.571411	1.19752	-0.477162	0.633246	0.989289	LTR/ERVL-MaLR	ORR1D-int	NA	chr13	65265285	65266067	-
chr13_65272770_65273228	7.90603	0.0239836	1.20531	0.0198982	0.984125	0.999702	LTR/ERVL-MaLR	MLT1D	NA	chr13	65272770	65273228	-
chr13_65277152_65277515	6.8573	0.790185	1.24776	0.633285	0.526548	0.957891	LTR/ERVK	RMER16	NA	chr13	65277152	65277515	-
chr13_65277599_65278087	14.1173	0.360568	0.820769	0.439305	0.660441	0.991799	LTR/ERVK	RMER4A	NA	chr13	65277599	65278087	-
chr13_65279759_65279904	9.245	0.48065	1.00349	0.478978	0.631955	0.989289	SINE/Alu	B1_Mus1	NA	chr13	65279759	65279904	+
chr13_65280423_65280498	9.3919	-0.155434	1.0033	-0.154923	0.876882	0.999702	SINE/B4	ID_B1	NA	chr13	65280423	65280498	+
chr13_65288921_65289036	30.4216	0.0746521	0.578227	0.129105	0.897274	0.999702	SINE/Alu	PB1D9	NA	chr13	65288921	65289036	+
chr13_65290830_65290917	7.66773	-0.148527	1.08445	-0.136961	0.891062	0.999702	SINE/Alu	PB1D11	NA	chr13	65290830	65290917	+
chr13_65290925_65291122	11.0756	0.231937	0.911076	0.254575	0.799052	0.999702	SINE/B4	ID_B1	NA	chr13	65290925	65291122	+
chr13_65292763_65292934	14.4933	0.0195951	0.809597	0.0242035	0.98069	0.999702	LTR/ERVL-MaLR	MLT1D	NA	chr13	65292763	65292934	+
chr13_65292940_65293071	7.05894	0.493933	1.12069	0.440741	0.6594	0.991763	SINE/Alu	B1F1	NA	chr13	65292940	65293071	+
chr13_65293169_65293398	12.51	-0.121091	0.853778	-0.141829	0.887215	0.999702	SINE/B4	B4A	NA	chr13	65293169	65293398	+
chr13_65304496_65304860	6.38435	1.27618	1.21322	1.0519	0.292845	0.725559	LTR/ERVL	MT2B1	NA	chr13	65304496	65304860	+
chr13_65333123_65333730	109.164	-0.0986944	0.384643	-0.256587	0.797498	0.999702	LTR/ERVL-MaLR	ORR1A4-int	NA	chr13	65333123	65333730	-
chr13_65333731_65333877	8.9873	-0.68517	0.997175	-0.687111	0.492013	0.940959	SINE/Alu	B1_Mus1	NA	chr13	65333731	65333877	-
chr13_65333878_65334835	76.7896	-0.353209	0.432455	-0.816753	0.414069	0.883554	LTR/ERVL-MaLR	ORR1A4-int	NA	chr13	65333878	65334835	-
chr13_65334980_65335198	10.6354	-0.907831	0.932268	-0.973788	0.330162	0.784147	LTR/ERVL-MaLR	ORR1A4-int	NA	chr13	65334980	65335198	-
chr13_65335398_65335543	7.2322	0.48033	1.14787	0.418453	0.675616	0.996805	SINE/Alu	B1_Mm	NA	chr13	65335398	65335543	-
chr13_65335544_65335909	136.632	-0.106441	0.338831	-0.314142	0.753413	0.999702	LTR/ERVL-MaLR	ORR1A4-int	NA	chr13	65335544	65335909	-
chr13_65336858_65336892	64.8879	-0.335526	0.424284	-0.790804	0.429058	0.895741	Satellite	MMSAT4	NA	chr13	65336858	65336892	-
chr13_65336893_65337061	63.9223	-0.244841	0.427623	-0.572564	0.56694	0.97244	Unknown	MurSatRep1	NA	chr13	65336893	65337061	-
chr13_65337007_65337140	100.19	-0.535211	0.370682	-1.44386	0.148779	0.350251	Satellite	MMSAT4	NA	chr13	65337007	65337140	-
chr13_65337335_65337538	78.8522	-0.157383	0.398964	-0.394478	0.693228	0.998311	Unknown	MurSatRep1	NA	chr13	65337335	65337538	-
chr13_65337425_65337642	30.8786	-0.0287658	0.572562	-0.0502404	0.959931	0.999702	Satellite	MMSAT4	NA	chr13	65337425	65337642	-
chr13_65337758_65338683	174.677	0.00212051	0.315139	0.00672881	0.994631	0.999702	Unknown	MurSatRep1	NA	chr13	65337758	65338683	-
chr13_65338684_65339087	18.0985	-0.388577	0.753753	-0.515523	0.606188	0.981965	Satellite	MMSAT4	NA	chr13	65338684	65339087	-
chr13_65344119_65344446	9.27715	-0.684088	1.01178	-0.676124	0.498962	0.944742	LTR/ERVL-MaLR	MTD-int	NA	chr13	65344119	65344446	-
chr13_65344473_65344815	6.29793	-0.0412074	1.2982	-0.0317418	0.974678	0.999702	LTR/ERVL-MaLR	MTD	NA	chr13	65344473	65344815	-
chr13_65349394_65349492	9.92022	-0.314392	1.03668	-0.303269	0.761685	0.999702	SINE/Alu	B1_Mus1	NA	chr13	65349394	65349492	+
chr13_65352741_65353138	23.8344	-0.0255593	0.642965	-0.0397523	0.968291	0.999702	LINE/L1	Lx9	NA	chr13	65352741	65353138	+
chr13_65357256_65361191	8.5626	0.336584	1.04108	0.323304	0.746465	0.999702	LINE/L1	L1MdF_V	NA	chr13	65357256	65361191	+
chr13_65365663_65365809	6.22066	-0.259857	1.20422	-0.215788	0.829153	0.999702	SINE/Alu	B1_Mus2	NA	chr13	65365663	65365809	+
chr13_65373990_65374173	278.955	-0.438687	0.338184	-1.29718	0.194569	0.491814	SINE/B2	B2_Mm2	NA	chr13	65373990	65374173	+
chr13_65381153_65381378	14.4811	0.38264	0.815371	0.469284	0.638867	0.989406	LTR/ERVK	RMER16-int	NA	chr13	65381153	65381378	-
chr13_65392898_65393502	6.06824	-0.320542	1.20415	-0.266198	0.790087	0.999702	LTR/ERVL-MaLR	ORR1B1	NA	chr13	65392898	65393502	-
chr13_65393639_65394644	6.6284	-0.370273	1.18406	-0.312715	0.754497	0.999702	LTR/ERVL-MaLR	ORR1B1-int	NA	chr13	65393639	65394644	-
chr13_65396144_65396547	6.50314	-0.480739	1.18497	-0.405696	0.684966	0.998005	LTR/ERVK	RLTR9E	NA	chr13	65396144	65396547	-
chr13_65397961_65398183	30.7891	-0.0707564	0.572488	-0.123595	0.901636	0.999702	Satellite	MMSAT4	NA	chr13	65397961	65398183	-
chr13_65399017_65399827	14.2481	-0.204536	0.861881	-0.237314	0.812413	0.999702	Unknown	MurSatRep1	NA	chr13	65399017	65399827	-
chr13_65399875_65400864	6.67501	0.185612	1.17009	0.158631	0.87396	0.999702	Unknown	MurSatRep1	NA	chr13	65399875	65400864	-
chr13_65410746_65411086	11.7527	-0.772259	0.883905	-0.87369	0.382287	0.853685	LTR/ERVL-MaLR	MTD	NA	chr13	65410746	65411086	-
chr13_65421147_65421544	8.91178	-0.98414	1.02026	-0.964595	0.334748	0.791551	LINE/L1	Lx9	NA	chr13	65421147	65421544	+
chr13_65441062_65441245	47.7279	-0.654008	0.517646	-1.26343	0.206435	0.524904	SINE/B2	B2_Mm1t	NA	chr13	65441062	65441245	+
chr13_65475682_65476159	8.80352	-0.207409	1.00434	-0.206514	0.83639	0.999702	LTR/ERV1	LTRIS4A	NA	chr13	65475682	65476159	-
chr13_65479689_65480549	45.2126	-0.514799	0.540887	-0.951768	0.341215	0.803861	Unknown	MurSatRep1	NA	chr13	65479689	65480549	-
chr13_65480810_65481890	44.6925	-0.570203	0.500583	-1.13908	0.254671	0.649257	Unknown	MurSatRep1	NA	chr13	65480810	65481890	-
chr13_65484023_65484533	5.52769	-0.0417119	1.26462	-0.0329837	0.973688	0.999702	LINE/L1	L1_Mur3	NA	chr13	65484023	65484533	+
chr13_65507561_65507901	15.3947	-0.973688	0.791491	-1.23019	0.218625	0.558535	LTR/ERVL-MaLR	MTD	NA	chr13	65507561	65507901	+
chr13_65510103_65512235	164.747	-0.0150128	0.327186	-0.0458845	0.963402	0.999702	Unknown	MurSatRep1	NA	chr13	65510103	65512235	+
chr13_65512236_65512458	30.9907	-0.133605	0.594251	-0.22483	0.822112	0.999702	Satellite	MMSAT4	NA	chr13	65512236	65512458	+
chr13_65512992_65513130	208.131	-0.188352	0.307318	-0.612889	0.53995	0.964338	Satellite	MMSAT4	NA	chr13	65512992	65513130	+
chr13_65513381_65513550	21.3333	-0.473971	0.679442	-0.697588	0.485435	0.937201	Unknown	MurSatRep1	NA	chr13	65513381	65513550	+
chr13_65513677_65513883	276.33	0.033261	0.294424	0.11297	0.910055	0.999702	Satellite	MMSAT4	NA	chr13	65513677	65513883	+
chr13_65515018_65515393	35.9095	0.548887	0.540492	1.01553	0.309853	0.754479	LTR/ERVL-MaLR	ORR1A4	NA	chr13	65515018	65515393	+
chr13_65515395_65515756	36.2226	-0.0240399	0.537902	-0.0446919	0.964353	0.999702	LTR/ERVL-MaLR	ORR1A4-int	NA	chr13	65515395	65515756	+
chr13_65516063_65516293	7.56026	-0.0963305	1.07691	-0.0894509	0.928724	0.999702	LTR/ERVL-MaLR	ORR1A4-int	NA	chr13	65516063	65516293	+
chr13_65516294_65516560	7.63956	-0.957029	1.20922	-0.791444	0.428685	0.894858	LTR/ERVL	MT2B	NA	chr13	65516294	65516560	+
chr13_65516438_65517397	61.1392	-0.273612	0.44921	-0.609096	0.542461	0.965648	LTR/ERVL-MaLR	ORR1A4-int	NA	chr13	65516438	65517397	+
chr13_65517546_65518171	37.9227	-0.143407	0.546884	-0.262227	0.793147	0.999702	LTR/ERVL-MaLR	ORR1A4	NA	chr13	65517546	65518171	+
chr13_65518742_65519076	11.0008	-0.659873	0.924107	-0.714066	0.475187	0.930342	LTR/ERVK	IAPLTR2b	NA	chr13	65518742	65519076	+
chr13_65521073_65521406	5.61309	0.242316	1.26429	0.191662	0.848007	0.999702	LTR/ERVK	IAPLTR2b	NA	chr13	65521073	65521406	+
chr13_65521875_65521993	51.2544	-0.167424	0.472202	-0.35456	0.722919	0.998311	Unknown	MurSatRep1	NA	chr13	65521875	65521993	+
chr13_65522335_65524678	15.2169	0.114086	0.805185	0.141689	0.887326	0.999702	LINE/L1	L1_Mur3	NA	chr13	65522335	65524678	-
chr13_65525437_65525985	6.40556	-0.552151	1.20188	-0.459408	0.645942	0.990392	LINE/L1	L1MdFanc_II	NA	chr13	65525437	65525985	-
chr13_65525985_65526538	7.21014	0.775118	1.16296	0.666503	0.50509	0.946814	LINE/L1	L1MdFanc_II	NA	chr13	65525985	65526538	-
chr13_65527256_65527621	10.999	-0.568042	0.914941	-0.620851	0.534698	0.962145	LINE/L1	Lx2B	NA	chr13	65527256	65527621	-
chr13_65527630_65527960	9.67166	-0.758494	1.05804	-0.716886	0.473444	0.92963	LINE/L1	Lx2B	NA	chr13	65527630	65527960	-
chr13_65527961_65528186	7.04799	0.443621	1.1699	0.379196	0.704543	0.998311	LTR/ERVK	RMER16-int	NA	chr13	65527961	65528186	+
chr13_65532902_65533370	11.5592	-0.585348	0.891543	-0.656556	0.511466	0.95126	LTR/ERV1	LTRIS4A	NA	chr13	65532902	65533370	-
chr13_65535179_65540925	6.76111	0.0974454	1.16077	0.0839493	0.933097	0.999702	LINE/L1	L1MdA_III	NA	chr13	65535179	65540925	+
chr13_65541248_65541400	14.7167	-0.85708	0.846562	-1.01242	0.311335	0.756505	Unknown	MurSatRep1	NA	chr13	65541248	65541400	-
chr13_65542802_65542927	10.1599	-0.104393	0.944824	-0.11049	0.912021	0.999702	SINE/Alu	B1_Mus1	NA	chr13	65542802	65542927	-
chr13_65542942_65543878	65.0654	-0.151803	0.430721	-0.35244	0.724508	0.998311	LTR/ERVL-MaLR	ORR1B1-int	NA	chr13	65542942	65543878	-
chr13_65545462_65545865	25.8326	-0.234413	0.616079	-0.380492	0.70358	0.998311	LTR/ERVK	RLTR9E	NA	chr13	65545462	65545865	-
chr13_65546774_65548287	22.6403	0.0962268	0.671541	0.143293	0.886059	0.999702	Unknown	MurSatRep1	NA	chr13	65546774	65548287	-
chr13_65548426_65550505	8.96827	-0.627581	1.03286	-0.607612	0.543445	0.966213	Unknown	MurSatRep1	NA	chr13	65548426	65550505	-
chr13_65568208_65572115	9.15029	0.592578	1.04492	0.567105	0.570643	0.97244	LINE/L1	L1MdF_V	NA	chr13	65568208	65572115	+
chr13_65613492_65613701	10.8093	-1.25077	0.929564	-1.34555	0.178448	0.444185	Satellite	MMSAT4	NA	chr13	65613492	65613701	-
chr13_65613994_65614191	5.65487	-0.604813	1.25047	-0.483668	0.628621	0.988411	Unknown	MurSatRep1	NA	chr13	65613994	65614191	-
chr13_65614538_65614705	10.3249	0.25245	0.945577	0.26698	0.789485	0.999702	Unknown	MurSatRep1	NA	chr13	65614538	65614705	-
chr13_65614854_65615742	53.7166	-0.576921	0.482814	-1.19491	0.232121	0.596229	Unknown	MurSatRep1	NA	chr13	65614854	65615742	-
chr13_65619156_65619668	7.18308	0.238085	1.13357	0.210031	0.833643	0.999702	LINE/L1	L1_Mur3	NA	chr13	65619156	65619668	+
chr13_65622674_65622857	114.942	-0.315062	0.377476	-0.834654	0.403912	0.875466	SINE/B2	B2_Mm1t	NA	chr13	65622674	65622857	+
chr13_65627295_65627712	6.71258	0.113949	1.14957	0.0991233	0.92104	0.999702	LTR/ERVK	RLTR9E	NA	chr13	65627295	65627712	-
chr13_65630781_65631261	7.53268	-0.667132	1.10465	-0.603929	0.545891	0.966968	LTR/ERVK	RLTR11A2	NA	chr13	65630781	65631261	-
chr13_65631682_65631913	9.05229	0.0542111	0.990626	0.0547241	0.956358	0.999702	LTR/ERVL-MaLR	MTC	NA	chr13	65631682	65631913	-
chr13_65645933_65647500	116.529	-0.133095	0.34886	-0.381514	0.702822	0.998311	Unknown	MurSatRep1	NA	chr13	65645933	65647500	+
chr13_65647554_65648011	42.1186	-0.37369	0.502815	-0.743196	0.457363	0.917366	Unknown	MurSatRep1	NA	chr13	65647554	65648011	+
chr13_65648012_65648163	19.7926	-0.163119	0.69326	-0.235292	0.813982	0.999702	Satellite	MMSAT4	NA	chr13	65648012	65648163	+
chr13_65648529_65648751	67.3235	-0.456155	0.431901	-1.05616	0.290896	0.722012	Satellite	MMSAT4	NA	chr13	65648529	65648751	+
chr13_65648752_65648921	459.711	-0.0608388	0.264356	-0.23014	0.817983	0.999702	Unknown	MurSatRep1	NA	chr13	65648752	65648921	+
chr13_65649048_65649254	106.947	0.140345	0.380053	0.369277	0.711921	0.998311	Satellite	MMSAT4	NA	chr13	65649048	65649254	+
chr13_65650389_65650764	159.532	0.0663727	0.318716	0.20825	0.835034	0.999702	LTR/ERVL-MaLR	ORR1A4	NA	chr13	65650389	65650764	+
chr13_65650766_65651127	78.8244	-0.125761	0.397513	-0.316371	0.751721	0.999702	LTR/ERVL-MaLR	ORR1A4-int	NA	chr13	65650766	65651127	+
chr13_65651402_65651632	9.54666	-0.0394299	1.00059	-0.0394068	0.968566	0.999702	LTR/ERVL-MaLR	ORR1A4-int	NA	chr13	65651402	65651632	+
chr13_65651777_65652725	60.3867	-0.192314	0.455298	-0.422391	0.67274	0.996036	LTR/ERVL-MaLR	ORR1A4-int	NA	chr13	65651777	65652725	+
chr13_65652726_65652873	24.3851	-0.888133	0.684723	-1.29707	0.194607	0.49193	SINE/Alu	B1_Mus1	NA	chr13	65652726	65652873	+
chr13_65652874_65653497	29.1027	-0.355394	0.62849	-0.565472	0.571753	0.97247	LTR/ERVL-MaLR	ORR1A4	NA	chr13	65652874	65653497	+
chr13_65654300_65654343	8.96275	-1.41617	1.09337	-1.29523	0.19524	0.49383	Unknown	MurSatRep1	NA	chr13	65654300	65654343	+
chr13_65654993_65657343	12.0107	-0.431401	0.874685	-0.493207	0.621866	0.986921	LINE/L1	L1_Mur3	NA	chr13	65654993	65657343	-
chr13_65659928_65660291	12.2029	-0.144095	0.868381	-0.165936	0.868207	0.999702	LINE/L1	Lx2B	NA	chr13	65659928	65660291	-
chr13_65660865_65661202	6.71572	-0.71772	1.21667	-0.589904	0.555255	0.970381	LTR/ERVL-MaLR	ORR1A3-int	NA	chr13	65660865	65661202	-
chr13_65677925_65683239	110.612	-0.246307	0.47688	-0.516496	0.605508	0.981956	LTR/ERVL	MERVL-int	NA	chr13	65677925	65683239	+
chr13_65685840_65686447	41.6474	0.142355	0.523985	0.271678	0.78587	0.999702	LTR/ERVL-MaLR	ORR1B1	NA	chr13	65685840	65686447	-
chr13_65686588_65687513	22.2958	-0.249156	0.659235	-0.377947	0.70547	0.998311	LTR/ERVL-MaLR	ORR1B1-int	NA	chr13	65686588	65687513	-
chr13_65688141_65688508	6.90497	-0.559319	1.146	-0.488062	0.625506	0.988071	LTR/ERVL-MaLR	ORR1B1-int	NA	chr13	65688141	65688508	-
chr13_65688509_65688887	12.5185	0.166523	0.867763	0.191899	0.847821	0.999702	LTR/ERVL-MaLR	ORR1B1	NA	chr13	65688509	65688887	-
chr13_65688940_65689043	6.97364	-0.302894	1.14388	-0.264795	0.791167	0.999702	Satellite	MMSAT4	NA	chr13	65688940	65689043	-
chr13_65689050_65689453	48.7196	0.128128	0.477918	0.268096	0.788625	0.999702	LTR/ERVK	RLTR9E	NA	chr13	65689050	65689453	-
chr13_65696355_65696711	15.8621	-0.439334	0.773411	-0.568047	0.570003	0.97244	LTR/ERVL-MaLR	MTD	NA	chr13	65696355	65696711	-
chr13_65724900_65725072	17.0167	-0.0125691	0.746217	-0.0168437	0.986561	0.999702	SINE/B2	B2_Mm1t	NA	chr13	65724900	65725072	-
chr13_65742840_65743348	13.9084	0.218544	0.830544	0.263134	0.792447	0.999702	LTR/ERV1	LTRIS4A	NA	chr13	65742840	65743348	+
chr13_65748050_65748275	31.2529	-0.314121	0.577865	-0.543589	0.586724	0.977609	LTR/ERVK	RMER16-int	NA	chr13	65748050	65748275	-
chr13_65750511_65750934	8.71891	-1.15185	1.03206	-1.11606	0.264395	0.669601	LINE/L1	Lx7	NA	chr13	65750511	65750934	-
chr13_65751743_65751842	5.9907	0.58579	1.22597	0.477819	0.632779	0.989289	LTR/ERVL-MaLR	MTD	NA	chr13	65751743	65751842	-
chr13_65757335_65757970	11.4227	-0.0817815	0.893767	-0.091502	0.927094	0.999702	LTR/ERVL-MaLR	ORR1B1-int	NA	chr13	65757335	65757970	-
chr13_65757971_65758116	6.87553	-0.453073	1.20793	-0.375083	0.707599	0.998311	SINE/Alu	B1_Mus1	NA	chr13	65757971	65758116	-
chr13_65758117_65759076	25.0354	0.100028	0.655614	0.152572	0.878736	0.999702	LTR/ERVL-MaLR	ORR1B1-int	NA	chr13	65758117	65759076	-
chr13_65758954_65759221	6.72066	-0.0278231	1.17635	-0.0236521	0.98113	0.999702	LTR/ERVL	MT2B	NA	chr13	65758954	65759221	-
chr13_65759222_65759452	6.34774	-0.125949	1.21861	-0.103355	0.917681	0.999702	LTR/ERVL-MaLR	ORR1B1-int	NA	chr13	65759222	65759452	-
chr13_65760273_65760636	10.2647	0.44122	0.953577	0.4627	0.643579	0.990281	LTR/ERVL-MaLR	ORR1B1	NA	chr13	65760273	65760636	-
chr13_65760813_65761219	27.795	0.00425035	0.596846	0.00712136	0.994318	0.999702	LTR/ERVK	RLTR9E	NA	chr13	65760813	65761219	-
chr13_65763518_65764337	9.20541	-0.147108	1.08182	-0.135982	0.891836	0.999702	Unknown	MurSatRep1	NA	chr13	65763518	65764337	-
chr13_65764380_65765664	67.5211	0.364948	0.42624	0.856203	0.391886	0.864168	Unknown	MurSatRep1	NA	chr13	65764380	65765664	-
chr13_65771798_65778038	6.85826	-0.526552	1.14895	-0.458288	0.646745	0.990392	LINE/L1	L1MdTf_III	NA	chr13	65771798	65778038	-
chr13_65796563_65797055	6.2315	0.444338	1.19682	0.371266	0.710439	0.998311	LTR/ERVL	MT2_Mm	NA	chr13	65796563	65797055	+
chr13_65799038_65799645	22.2119	-0.714499	0.675189	-1.05822	0.289955	0.720145	LTR/ERVL-MaLR	ORR1B1	NA	chr13	65799038	65799645	-
chr13_65801350_65801717	6.43367	0.216963	1.17849	0.184103	0.853932	0.999702	LTR/ERVL-MaLR	ORR1B1-int	NA	chr13	65801350	65801717	-
chr13_65802259_65802662	14.147	-0.16915	0.813866	-0.207835	0.835358	0.999702	LTR/ERVK	RLTR9E	NA	chr13	65802259	65802662	-
chr13_65803572_65803681	37.232	-0.0900277	0.529891	-0.169899	0.86509	0.999702	Unknown	MurSatRep1	NA	chr13	65803572	65803681	-
chr13_65803682_65803801	7.53268	-0.667132	1.10465	-0.603929	0.545891	0.966968	Satellite	MMSAT4	NA	chr13	65803682	65803801	-
chr13_65803802_65804247	168.805	-0.0291561	0.367091	-0.0794246	0.936695	0.999702	Unknown	MurSatRep1	NA	chr13	65803802	65804247	-
chr13_65804248_65804386	37.5179	-0.0798032	0.546934	-0.14591	0.883992	0.999702	Satellite	MMSAT4	NA	chr13	65804248	65804386	-
chr13_65804387_65804583	106.275	0.119545	0.36457	0.327906	0.742983	0.999702	Unknown	MurSatRep1	NA	chr13	65804387	65804583	-
chr13_65804584_65804974	13.1607	-1.18121	0.86802	-1.36081	0.173574	0.429352	Satellite	MMSAT4	NA	chr13	65804584	65804974	-
chr13_65804975_65806110	91.8871	-0.212561	0.390513	-0.544312	0.586227	0.977609	Unknown	MurSatRep1	NA	chr13	65804975	65806110	-
chr13_65806150_65807425	25.3873	-0.184893	0.624392	-0.296117	0.767141	0.999702	Unknown	MurSatRep1	NA	chr13	65806150	65807425	-
chr13_65829413_65829584	5.97109	0.374789	1.21601	0.308212	0.757921	0.999702	SINE/B2	B2_Mm2	NA	chr13	65829413	65829584	+
chr13_65859712_65859871	34.4999	-0.2592	0.547115	-0.473759	0.635672	0.989403	SINE/B2	B2_Mm1t	NA	chr13	65859712	65859871	-
chr13_65868782_65869119	5.77811	0.884336	1.29128	0.684851	0.493438	0.942177	LINE/L1	L1MdFanc_II	NA	chr13	65868782	65869119	+
chr13_65903884_65905149	50.2768	-0.0983463	0.471324	-0.20866	0.834714	0.999702	Unknown	MurSatRep1	NA	chr13	65903884	65905149	+
chr13_65905198_65905903	37.4455	-0.0265905	0.54228	-0.0490347	0.960892	0.999702	Unknown	MurSatRep1	NA	chr13	65905198	65905903	+
chr13_65907814_65908112	15.1601	-0.731065	0.80603	-0.906994	0.36441	0.833696	Unknown	MurSatRep1	NA	chr13	65907814	65908112	+
chr13_65908919_65909321	74.7706	0.501618	0.42572	1.17828	0.238684	0.611631	LTR/ERVK	RLTR9E	NA	chr13	65908919	65909321	+
chr13_65909863_65910229	9.30117	-0.123686	1.01996	-0.121266	0.90348	0.999702	LTR/ERVL-MaLR	ORR1B1-int	NA	chr13	65909863	65910229	+
chr13_65910230_65910376	8.22555	-0.291845	1.03846	-0.281036	0.778683	0.999702	SINE/Alu	B1_Mus2	NA	chr13	65910230	65910376	+
chr13_65910832_65911780	15.7481	0.0853163	0.780363	0.109329	0.912942	0.999702	LTR/ERVL-MaLR	ORR1B1-int	NA	chr13	65910832	65911780	+
chr13_65934016_65934459	25.4457	-0.220138	0.619501	-0.355348	0.722329	0.998311	LTR/ERV1	LTRIS4A	NA	chr13	65934016	65934459	-
chr13_65934953_65935497	8.76812	-1.4811	1.04649	-1.4153	0.15698	0.376228	LTR/ERV1	RLTR1A2_MM	NA	chr13	65934953	65935497	+
chr13_65955481_65956723	21.4707	-1.28185	0.70104	-1.8285	0.0674752	0.0977636	Unknown	MurSatRep1	NA	chr13	65955481	65956723	+
chr13_65956757_65957342	6.23352	-0.825847	1.20362	-0.686135	0.492628	0.941647	Unknown	MurSatRep1	NA	chr13	65956757	65957342	+
chr13_65958228_65958932	26.6467	0.483146	0.612134	0.789282	0.429947	0.896715	Satellite	MMSAT4	NA	chr13	65958228	65958932	+
chr13_65959672_65959793	46.3163	-0.914488	0.486143	-1.88111	0.0599568	0.0788216	Satellite	MMSAT4	NA	chr13	65959672	65959793	+
chr13_65959942_65960359	271.257	-0.0743025	0.294968	-0.2519	0.801118	0.999702	LTR/ERVK	RLTR9E	NA	chr13	65959942	65960359	+
chr13_65961603_65962956	19.4167	-0.327024	0.714708	-0.457562	0.647267	0.990392	LTR/ERVL-MaLR	ORR1A4-int	NA	chr13	65961603	65962956	+
chr13_65977279_65977488	11.6548	0.127885	0.894717	0.142933	0.886343	0.999702	Unknown	MurSatRep1	NA	chr13	65977279	65977488	-
chr13_65977635_65978494	199.733	-0.248898	0.303835	-0.819187	0.41268	0.882971	Unknown	MurSatRep1	NA	chr13	65977635	65978494	-
chr13_65981897_65983238	14.1193	-0.189324	0.810542	-0.233577	0.815313	0.999702	LTR/ERVK	RLTR45-int	NA	chr13	65981897	65983238	+
chr13_65983233_65984570	17.147	-0.585644	0.796947	-0.734859	0.462425	0.921771	LTR/ERVK	RLTR45-int	NA	chr13	65983233	65984570	+
chr13_65985155_65986180	5.51971	-0.590888	1.30126	-0.454089	0.649765	0.990425	LTR/ERVK	RLTR45-int	NA	chr13	65985155	65986180	+
chr13_65986328_65987074	11.2863	0.0717223	0.895283	0.0801113	0.936149	0.999702	LTR/ERVK	RLTR45-int	NA	chr13	65986328	65987074	+
chr13_66012066_66012297	11.6912	-0.116897	0.888758	-0.131529	0.895357	0.999702	LTR/ERVL-MaLR	MTC	NA	chr13	66012066	66012297	-
chr13_66030560_66030967	6.85757	-0.196815	1.12639	-0.174731	0.861291	0.999702	LINE/L1	L1MdA_III	NA	chr13	66030560	66030967	+
chr13_66040450_66041125	184.933	0.0735203	0.324057	0.226874	0.820521	0.999702	Unknown	MurSatRep1	NA	chr13	66040450	66041125	+
chr13_66041250_66041548	45.7088	0.161077	0.50463	0.319198	0.749576	0.999702	Unknown	MurSatRep1	NA	chr13	66041250	66041548	+
chr13_66041838_66042022	32.8189	0.185199	0.586732	0.315644	0.752273	0.999702	Unknown	MurSatRep1	NA	chr13	66041838	66042022	+
chr13_66042035_66042437	23.1842	-0.567705	0.662345	-0.857113	0.391383	0.863597	LTR/ERVK	RLTR9E	NA	chr13	66042035	66042437	+
chr13_66042979_66043346	8.06834	-0.0307409	1.0914	-0.0281664	0.977529	0.999702	LTR/ERVL-MaLR	ORR1B1-int	NA	chr13	66042979	66043346	+
chr13_66043347_66043493	7.20594	-0.921156	1.11613	-0.825314	0.409193	0.880241	SINE/Alu	B1_Mus2	NA	chr13	66043347	66043493	+
chr13_66043569_66043830	12.4577	-0.611688	0.898231	-0.680992	0.495877	0.943621	LTR/ERVL-MaLR	ORR1B1-int	NA	chr13	66043569	66043830	+
chr13_66043976_66044902	10.741	-0.558603	0.921808	-0.605986	0.544524	0.966656	LTR/ERVL-MaLR	ORR1B1-int	NA	chr13	66043976	66044902	+
chr13_66123664_66123848	12.6424	0.666331	0.866882	0.768652	0.4421	0.905106	Unknown	MurSatRep1	NA	chr13	66123664	66123848	+
chr13_66123861_66124264	11.6341	-0.077054	0.92123	-0.0836425	0.933341	0.999702	LTR/ERVK	RLTR9E	NA	chr13	66123861	66124264	+
chr13_66141200_66141668	8.49282	-0.141887	1.05708	-0.134225	0.893225	0.999702	LTR/ERV1	LTRIS4A	NA	chr13	66141200	66141668	+
chr13_66155013_66155421	6.26796	-0.0154949	1.2301	-0.0125964	0.98995	0.999702	LINE/L1	Lx7	NA	chr13	66155013	66155421	-
chr13_66157474_66157814	10.092	0.639089	0.949199	0.673292	0.500761	0.944984	LTR/ERVL-MaLR	MTD	NA	chr13	66157474	66157814	+
chr13_66161218_66162069	28.1723	-0.182381	0.60478	-0.301565	0.762983	0.999702	Unknown	MurSatRep1	NA	chr13	66161218	66162069	+
chr13_66163409_66163739	18.9875	-0.680073	0.713808	-0.95274	0.340722	0.803087	Satellite	MMSAT4	NA	chr13	66163409	66163739	+
chr13_66165068_66165474	17.8332	0.00585418	0.751172	0.0077934	0.993782	0.999702	LTR/ERVK	RLTR9E	NA	chr13	66165068	66165474	+
chr13_66166016_66166331	6.24017	0.592505	1.24293	0.4767	0.633576	0.989289	LTR/ERVL-MaLR	ORR1B1-int	NA	chr13	66166016	66166331	+
chr13_66167229_66168188	27.0303	0.285861	0.65664	0.435338	0.663317	0.992936	LTR/ERVL-MaLR	ORR1B1-int	NA	chr13	66167229	66168188	+
chr13_66168335_66168970	15.0039	-0.0843036	0.804323	-0.104813	0.916524	0.999702	LTR/ERVL-MaLR	ORR1B1	NA	chr13	66168335	66168970	+
chr13_66175372_66175795	7.72241	0.207836	1.08401	0.191729	0.847955	0.999702	LINE/L1	Lx7	NA	chr13	66175372	66175795	+
chr13_66182993_66183503	9.59423	-0.602646	1.04104	-0.578889	0.562664	0.971155	LTR/ERV1	LTRIS4A	NA	chr13	66182993	66183503	-
chr13_66183995_66184538	12.7041	-0.153879	0.853795	-0.180229	0.856973	0.999702	LTR/ERV1	RLTR1A2_MM	NA	chr13	66183995	66184538	+
chr13_66215469_66221218	5.98108	-0.423607	1.20611	-0.351218	0.725425	0.998311	LINE/L1	L1MdA_III	NA	chr13	66215469	66221218	+
chr13_66222492_66223097	6.82807	-0.25918	1.2207	-0.212321	0.831857	0.999702	LTR/ERVL-MaLR	ORR1B1	NA	chr13	66222492	66223097	-
chr13_66223234_66224170	13.9741	0.536915	0.843758	0.636338	0.524556	0.957357	LTR/ERVL-MaLR	ORR1B1-int	NA	chr13	66223234	66224170	-
chr13_66224358_66224539	5.64455	-1.34871	1.29202	-1.04388	0.296542	0.732082	LTR/ERVL-MaLR	ORR1B1-int	NA	chr13	66224358	66224539	-
chr13_66224820_66225183	6.63648	-0.514608	1.14859	-0.448036	0.654127	0.991057	LTR/ERVL-MaLR	ORR1B1-int	NA	chr13	66224820	66225183	-
chr13_66225184_66225562	41.8336	-0.0372083	0.531573	-0.0699967	0.944196	0.999702	LTR/ERVL-MaLR	ORR1B1	NA	chr13	66225184	66225562	-
chr13_66225725_66226130	233.016	-0.214035	0.302134	-0.708413	0.478689	0.932236	LTR/ERVK	RLTR9E	NA	chr13	66225725	66226130	-
chr13_66226364_66226503	8.40731	0.141601	1.03029	0.137438	0.890684	0.999702	Satellite	MMSAT4	NA	chr13	66226364	66226503	-
chr13_66226698_66226915	88.3675	-0.106424	0.381077	-0.27927	0.780037	0.999702	Satellite	MMSAT4	NA	chr13	66226698	66226915	-
chr13_66226916_66226994	14.3873	-0.257109	0.816901	-0.314736	0.752962	0.999702	Unknown	MurSatRep1	NA	chr13	66226916	66226994	-
chr13_66227036_66227288	62.0507	0.557684	0.446986	1.24765	0.212158	0.540292	Unknown	MurSatRep1	NA	chr13	66227036	66227288	-
chr13_66227709_66228099	396.21	0.0356923	0.274351	0.130097	0.89649	0.999702	Satellite	MMSAT4	NA	chr13	66227709	66228099	-
chr13_66228100_66228235	14.7165	-0.371422	0.795454	-0.466931	0.64055	0.989406	Unknown	MurSatRep1	NA	chr13	66228100	66228235	-
chr13_66228211_66229220	263.012	-0.0703373	0.297655	-0.236305	0.813196	0.999702	Unknown	MurSatRep1	NA	chr13	66228211	66229220	-
chr13_66236325_66237060	200.651	-0.0501465	0.306887	-0.163404	0.8702	0.999702	Unknown	MurSatRep1	NA	chr13	66236325	66237060	-
chr13_66240129_66240470	6.92458	-0.377424	1.12677	-0.334961	0.737654	0.999264	LTR/ERVL-MaLR	MTD	NA	chr13	66240129	66240470	-
chr13_66246379_66246560	19.5401	-0.0958732	0.756447	-0.126741	0.899145	0.999702	SINE/B2	B2_Mm1a	NA	chr13	66246379	66246560	-
chr13_66264098_66264608	7.17692	-0.158827	1.131	-0.14043	0.88832	0.999702	LTR/ERV1	LTRIS4A	NA	chr13	66264098	66264608	+
chr13_66269284_66269518	20.2938	-0.168777	0.685995	-0.246033	0.805657	0.999702	LTR/ERVK	RMER16-int	NA	chr13	66269284	66269518	-
chr13_66275776_66275928	9.42038	-0.798365	0.980103	-0.814573	0.415317	0.884285	Unknown	MurSatRep1	NA	chr13	66275776	66275928	-
chr13_66276727_66277333	33.2744	-0.202672	0.555149	-0.365076	0.715055	0.998311	LTR/ERVL-MaLR	ORR1B1	NA	chr13	66276727	66277333	-
chr13_66277476_66278476	50.3781	0.133595	0.479826	0.278425	0.780686	0.999702	LTR/ERVL-MaLR	ORR1B1-int	NA	chr13	66277476	66278476	-
chr13_66278554_66278813	18.1858	-0.513095	0.72414	-0.708558	0.478599	0.932236	LTR/ERVL-MaLR	ORR1B1-int	NA	chr13	66278554	66278813	-
chr13_66279160_66279523	14.1672	0.0433064	0.817153	0.0529967	0.957735	0.999702	LTR/ERVL-MaLR	ORR1B1-int	NA	chr13	66279160	66279523	-
chr13_66279524_66279899	18.6635	0.0480951	0.74358	0.0646805	0.948428	0.999702	LTR/ERVL-MaLR	ORR1B1	NA	chr13	66279524	66279899	-
chr13_66280062_66280463	213.853	-0.0447742	0.296597	-0.15096	0.880008	0.999702	LTR/ERVK	RLTR9E	NA	chr13	66280062	66280463	-
chr13_66280702_66280841	75.7813	-0.10672	0.404517	-0.263822	0.791917	0.999702	Satellite	MMSAT4	NA	chr13	66280702	66280841	-
chr13_66282533_66282705	8.9958	-0.269578	0.999286	-0.269771	0.787336	0.999702	Unknown	MurSatRep1	NA	chr13	66282533	66282705	-
chr13_66282747_66283325	7.8404	-0.378927	1.06118	-0.357081	0.721031	0.998311	Unknown	MurSatRep1	NA	chr13	66282747	66283325	-
chr13_66284462_66284609	8.21434	0.488147	1.04015	0.469303	0.638853	0.989406	Unknown	MurSatRep1	NA	chr13	66284462	66284609	-
chr13_66295265_66295659	6.02944	0.0246868	1.31645	0.0187525	0.985039	0.999702	LTR/ERVL-MaLR	MTA_Mm	NA	chr13	66295265	66295659	+
chr13_66295660_66296749	23.5028	-0.50178	0.652426	-0.769099	0.441835	0.904891	LTR/ERVL-MaLR	MTA_Mm-int	NA	chr13	66295660	66296749	+
chr13_66298466_66298750	6.49202	-0.107906	1.17529	-0.0918123	0.926847	0.999702	SINE/B4	B4A	NA	chr13	66298466	66298750	+
chr13_66300855_66301087	9.27402	-0.0915611	1.02827	-0.0890442	0.929047	0.999702	LTR/ERVL-MaLR	MTC	NA	chr13	66300855	66301087	+
chr13_66335637_66337013	7.72555	-0.497577	1.07082	-0.464669	0.642169	0.989758	LTR/ERVL-MaLR	ORR1A4-int	NA	chr13	66335637	66337013	-
chr13_66337154_66337520	5.81813	0.226936	1.24625	0.182095	0.855508	0.999702	LTR/ERVL-MaLR	ORR1A4-int	NA	chr13	66337154	66337520	-
chr13_66338058_66338473	7.78205	-0.11366	1.07916	-0.105323	0.91612	0.999702	LTR/ERVK	RLTR9E	NA	chr13	66338058	66338473	-
chr13_66370661_66370883	12.8847	-0.0574971	0.852413	-0.0674522	0.946222	0.999702	LTR/ERVK	RMER16-int	NA	chr13	66370661	66370883	-
chr13_66375658_66376651	6.962	-0.045424	1.15434	-0.0393506	0.968611	0.999702	LTR/ERVK	RLTR45-int	NA	chr13	66375658	66376651	-
chr13_66377227_66379143	11.9724	0.230344	0.928438	0.248099	0.804058	0.999702	LTR/ERVK	RLTR45-int	NA	chr13	66377227	66379143	-
chr13_66379297_66379715	19.6704	0.287989	0.725884	0.396743	0.691557	0.998259	LTR/ERVK	RLTR45-int	NA	chr13	66379297	66379715	-
chr13_66393338_66393945	16.6134	-0.387861	0.755627	-0.513297	0.607744	0.982754	LTR/ERVL-MaLR	ORR1B1	NA	chr13	66393338	66393945	-
chr13_66394082_66395025	11.8551	-0.00454558	0.880947	-0.00515988	0.995883	0.999702	LTR/ERVL-MaLR	ORR1B1-int	NA	chr13	66394082	66395025	-
chr13_66394903_66395170	5.43308	-0.593604	1.37455	-0.431852	0.665849	0.993253	LTR/ERVL	MT2B	NA	chr13	66394903	66395170	-
chr13_66395735_66396102	8.07009	-0.157141	1.1054	-0.142157	0.886956	0.999702	LTR/ERVL-MaLR	ORR1B1-int	NA	chr13	66395735	66396102	-
chr13_66415063_66415536	14.0941	-0.440392	0.853701	-0.515863	0.60595	0.981956	LTR/ERV1	LTRIS4A	NA	chr13	66415063	66415536	+
chr13_66426287_66426920	81.2919	-0.179568	0.419414	-0.428139	0.66855	0.994071	LTR/ERVL-MaLR	ORR1A4	NA	chr13	66426287	66426920	-
chr13_66426921_66427070	32.7429	0.133258	0.560682	0.237671	0.812136	0.999702	SINE/Alu	B1_Mus1	NA	chr13	66426921	66427070	-
chr13_66427071_66428032	55.5294	0.0504191	0.456688	0.110402	0.912091	0.999702	LTR/ERVL-MaLR	ORR1A4-int	NA	chr13	66427071	66428032	-
chr13_66427910_66428176	6.95461	-0.225792	1.12652	-0.200433	0.841142	0.999702	LTR/ERVL	MT2B	NA	chr13	66427910	66428176	-
chr13_66428177_66428395	31.993	-0.0547617	0.56257	-0.0973421	0.922455	0.999702	LTR/ERVL-MaLR	ORR1A4-int	NA	chr13	66428177	66428395	-
chr13_66428705_66429071	16.2328	0.58791	0.773863	0.759708	0.447429	0.909403	LTR/ERVL-MaLR	ORR1A4-int	NA	chr13	66428705	66429071	-
chr13_66429499_66429608	31.0104	0.230688	0.582346	0.396136	0.692005	0.998259	Satellite	MMSAT4	NA	chr13	66429499	66429608	-
chr13_66432494_66433063	95.5132	-0.371418	0.385181	-0.964269	0.334911	0.79188	Unknown	MurSatRep1	NA	chr13	66432494	66433063	-
chr13_66435073_66435230	24.6851	-0.19141	0.644953	-0.29678	0.766634	0.999702	Unknown	MurSatRep1	NA	chr13	66435073	66435230	-
chr13_66436799_66437126	27.9197	-0.0359308	0.619181	-0.0580295	0.953725	0.999702	LTR/ERVL-MaLR	MTD-int	NA	chr13	66436799	66437126	-
chr13_66437153_66437493	42.6124	-0.553238	0.549549	-1.00671	0.314073	0.760701	LTR/ERVL-MaLR	MTD	NA	chr13	66437153	66437493	-
chr13_66445004_66445398	21.272	0.409675	0.722025	0.567397	0.570445	0.97244	LTR/ERVL-MaLR	MTA_Mm	NA	chr13	66445004	66445398	+
chr13_66445399_66446488	32.9448	-0.044686	1.29696	-0.0344545	0.972515	0.999702	LTR/ERVL-MaLR	MTA_Mm-int	NA	chr13	66445399	66446488	+
chr13_66446489_66446883	18.3596	-0.762745	0.836596	-0.911725	0.361914	0.830094	LTR/ERVL-MaLR	MTA_Mm	NA	chr13	66446489	66446883	+
chr13_66447010_66447150	5.9908	-0.0846607	1.22018	-0.0693839	0.944684	0.999702	SINE/Alu	B1_Mur3	NA	chr13	66447010	66447150	+
chr13_66447971_66448181	8.32313	-0.242776	1.04902	-0.231431	0.81698	0.999702	SINE/B4	B4	NA	chr13	66447971	66448181	+
chr13_66449720_66449891	5.46014	0.0805688	1.26268	0.0638076	0.949123	0.999702	SINE/B2	B2_Mm2	NA	chr13	66449720	66449891	+
chr13_66461245_66462320	9.6251	-1.87766	1.01261	-1.85428	0.0636994	0.0881046	Unknown	MurSatRep1	NA	chr13	66461245	66462320	+
chr13_66462321_66462522	6.37553	-0.724395	1.23304	-0.587486	0.556877	0.970381	SINE/Alu	B1_Mus1	NA	chr13	66462321	66462522	+
chr13_66462523_66463405	12.4703	-0.693879	0.931959	-0.744538	0.456551	0.917045	Unknown	MurSatRep1	NA	chr13	66462523	66463405	+
chr13_66464482_66464691	6.06701	-0.055967	1.20011	-0.0466349	0.962804	0.999702	Satellite	MMSAT4	NA	chr13	66464482	66464691	+
chr13_66466673_66467150	9.58386	-1.15495	1.0055	-1.14863	0.250707	0.640457	LTR/ERV1	LTRIS4A	NA	chr13	66466673	66467150	+
chr13_66488829_66489059	30.9846	-0.395514	0.570809	-0.6929	0.488372	0.9383	LTR/ERVL-MaLR	ORR1A4-int	NA	chr13	66488829	66489059	+
chr13_66489204_66490168	20.6613	-0.581688	0.680235	-0.855128	0.39248	0.864497	LTR/ERVL-MaLR	ORR1A4-int	NA	chr13	66489204	66490168	+
chr13_66490317_66490944	19.4425	-0.0550638	0.708695	-0.0776975	0.938069	0.999702	LTR/ERVL-MaLR	ORR1A4	NA	chr13	66490317	66490944	+
chr13_66491743_66491786	18.0658	0.239849	0.734781	0.326422	0.744105	0.999702	Unknown	MurSatRep1	NA	chr13	66491743	66491786	+
chr13_66492431_66494798	6.67389	-0.16506	1.18252	-0.139583	0.888989	0.999702	LINE/L1	L1_Mur3	NA	chr13	66492431	66494798	-
chr13_66498074_66498298	15.5323	-0.112419	0.860308	-0.130672	0.896034	0.999702	LTR/ERVK	RMER16-int	NA	chr13	66498074	66498298	+
chr13_66529743_66529860	7.6285	-0.47317	1.07441	-0.440401	0.659647	0.991763	Satellite	MMSAT4	NA	chr13	66529743	66529860	+
chr13_66531387_66531753	7.89944	-0.943342	1.07542	-0.877182	0.380388	0.851638	LTR/ERVL-MaLR	ORR1A4-int	NA	chr13	66531387	66531753	+
chr13_66531894_66533270	11.7912	-0.359398	0.89557	-0.401306	0.688195	0.998259	LTR/ERVL-MaLR	ORR1A4-int	NA	chr13	66531894	66533270	+
chr13_66576333_66576739	25.0283	-0.895565	0.636836	-1.40627	0.159643	0.384024	LTR/ERVK	RLTR9E	NA	chr13	66576333	66576739	+
chr13_66592366_66592721	48.8782	-0.469451	0.524263	-0.895449	0.370547	0.840371	LTR/ERVL-MaLR	MTD	NA	chr13	66592366	66592721	+
chr13_66592732_66593059	26.7575	-0.230672	0.639779	-0.36055	0.718436	0.998311	LTR/ERVL-MaLR	MTD-int	NA	chr13	66592732	66593059	+
chr13_66594628_66594787	11.4409	0.408197	0.904602	0.451245	0.651813	0.991057	Unknown	MurSatRep1	NA	chr13	66594628	66594787	+
chr13_66595972_66597762	36.6385	-0.148487	0.531284	-0.279488	0.77987	0.999702	Unknown	MurSatRep1	NA	chr13	66595972	66597762	+
chr13_66597738_66598489	16.6735	-0.504438	0.748753	-0.673705	0.500499	0.944984	Unknown	MurSatRep1	NA	chr13	66597738	66598489	+
chr13_66599235_66599356	17.8473	-0.278402	0.725292	-0.383848	0.701091	0.998311	Satellite	MMSAT4	NA	chr13	66599235	66599356	+
chr13_66619384_66619812	15.6473	-1.36413	0.798971	-1.70735	0.0877566	0.155613	LTR/ERVK	IAPLTR2_Mm	NA	chr13	66619384	66619812	+
chr13_66626740_66628471	9.24824	-0.537183	1.01548	-0.528991	0.596811	0.979838	LTR/ERVK	RLTR45-int	NA	chr13	66626740	66628471	-
chr13_66629061_66630408	8.16906	-0.659166	1.04802	-0.628961	0.529375	0.959599	LTR/ERVK	RLTR45-int	NA	chr13	66629061	66630408	-
chr13_66630403_66631748	17.1912	-0.176474	0.788261	-0.223878	0.822852	0.999702	LTR/ERVK	RLTR45-int	NA	chr13	66630403	66631748	-
chr13_66633888_66634828	39.7534	-0.0304316	0.531463	-0.0572602	0.954338	0.999702	Unknown	MurSatRep1	NA	chr13	66633888	66634828	+
chr13_66634959_66635094	6.75132	-0.376886	1.16002	-0.324895	0.745261	0.999702	SINE/Alu	B1_Mus1	NA	chr13	66634959	66635094	+
chr13_66635179_66636034	27.1061	-0.523233	0.608524	-0.859839	0.389878	0.861387	Unknown	MurSatRep1	NA	chr13	66635179	66636034	+
chr13_66636035_66636180	10.8067	-0.146913	0.933166	-0.157435	0.874902	0.999702	SINE/Alu	B1_Mus1	NA	chr13	66636035	66636180	+
chr13_66636181_66636390	40.9903	-0.307406	0.513131	-0.59908	0.54912	0.968085	Unknown	MurSatRep1	NA	chr13	66636181	66636390	+
chr13_66636437_66636635	8.39944	-0.70487	1.03158	-0.683288	0.494425	0.94232	Satellite	MMSAT4	NA	chr13	66636437	66636635	+
chr13_66636697_66636894	16.952	0.340066	0.767594	0.443029	0.657745	0.991763	Unknown	MurSatRep1	NA	chr13	66636697	66636894	+
chr13_66642702_66643053	9.65136	-0.645849	0.985464	-0.655376	0.512226	0.951757	LTR/ERVL-MaLR	ORR1A3-int	NA	chr13	66642702	66643053	+
chr13_66649070_66649222	5.93447	-1.1071	1.24875	-0.886572	0.375309	0.846738	Unknown	MurSatRep1	NA	chr13	66649070	66649222	-
chr13_66664359_66664511	7.66916	-1.50407	1.13521	-1.32493	0.185194	0.462611	Unknown	MurSatRep1	NA	chr13	66664359	66664511	-
chr13_66665309_66665916	6.42246	1.28645	1.20519	1.06743	0.28578	0.712474	LTR/ERVL-MaLR	ORR1B1	NA	chr13	66665309	66665916	-
chr13_66666057_66666988	86.8542	0.178191	0.385364	0.462397	0.643797	0.990392	LTR/ERVL-MaLR	ORR1B1-int	NA	chr13	66666057	66666988	-
chr13_66666874_66667133	9.89057	0.567472	0.962227	0.589749	0.555359	0.970381	LTR/ERVL	MT2B	NA	chr13	66666874	66667133	-
chr13_66667134_66667352	17.2252	-0.741341	0.758216	-0.977744	0.328201	0.78181	LTR/ERVL-MaLR	ORR1B1-int	NA	chr13	66667134	66667352	-
chr13_66667603_66667970	10.8919	0.255739	0.909903	0.281062	0.778663	0.999702	LTR/ERVL-MaLR	ORR1B1-int	NA	chr13	66667603	66667970	-
chr13_66668512_66668920	228.054	-0.0646652	0.306502	-0.210978	0.832904	0.999702	LTR/ERVK	RLTR9E	NA	chr13	66668512	66668920	-
chr13_66669495_66669694	518.946	-0.109236	0.278093	-0.392805	0.694463	0.998311	Satellite	MMSAT4	NA	chr13	66669495	66669694	-
chr13_66671418_66671508	42.8583	0.0721844	0.499763	0.144437	0.885155	0.999702	Unknown	MurSatRep1	NA	chr13	66671418	66671508	-
chr13_66671864_66671990	9.38451	-0.293046	1.04986	-0.279129	0.780146	0.999702	Unknown	MurSatRep1	NA	chr13	66671864	66671990	-
chr13_66674595_66674753	9.57201	-0.0879526	0.972911	-0.0904015	0.927968	0.999702	Unknown	MurSatRep1	NA	chr13	66674595	66674753	-
chr13_66691935_66693190	5.44095	0.700577	1.27966	0.547472	0.584054	0.976791	LINE/L1	L1_Mur2	NA	chr13	66691935	66693190	+
chr13_66693185_66693487	6.38776	-0.739859	1.35418	-0.546353	0.584823	0.977244	LINE/L1	L1Lx_I	NA	chr13	66693185	66693487	-
chr13_66711589_66712062	8.69069	-1.28525	1.03841	-1.23771	0.215824	0.550343	LTR/ERV1	LTRIS4A	NA	chr13	66711589	66712062	+
chr13_66726373_66726854	5.51961	0.128932	1.28026	0.100708	0.919782	0.999702	LTR/ERVK	RLTR11A2	NA	chr13	66726373	66726854	+
chr13_66735720_66736197	11.4431	-0.623122	0.909066	-0.685453	0.493058	0.941899	LTR/ERV1	LTRIS4A	NA	chr13	66735720	66736197	-
chr13_66739363_66739568	18.6842	-0.809475	0.745035	-1.08649	0.277261	0.695488	Unknown	MurSatRep1	NA	chr13	66739363	66739568	-
chr13_66739717_66740587	26.1225	-0.393307	0.624928	-0.629364	0.529111	0.959454	Unknown	MurSatRep1	NA	chr13	66739717	66740587	-
chr13_66740633_66740834	11.7319	-0.738652	0.884902	-0.834728	0.403871	0.875466	SINE/Alu	B1_Mus1	NA	chr13	66740633	66740834	-
chr13_66757160_66757488	14.7282	-0.776186	0.807152	-0.961635	0.336233	0.794852	LTR/ERVL-MaLR	MTD-int	NA	chr13	66757160	66757488	+
chr13_66757965_66758374	74.6253	0.048152	0.438825	0.109729	0.912624	0.999702	LTR/ERVK	RLTR9E	NA	chr13	66757965	66758374	+
chr13_66758551_66758914	5.92081	0.582191	1.23975	0.469603	0.638639	0.989406	LTR/ERVL-MaLR	ORR1B1	NA	chr13	66758551	66758914	+
chr13_66760012_66760955	5.86676	-0.472828	1.2329	-0.38351	0.701342	0.998311	LTR/ERVL-MaLR	ORR1B1-int	NA	chr13	66760012	66760955	+
chr13_66762496_66762648	10.1727	-0.443477	0.948561	-0.467526	0.640123	0.989406	Unknown	MurSatRep1	NA	chr13	66762496	66762648	+
chr13_66773862_66773943	6.25866	0.399895	1.21465	0.329227	0.741984	0.999674	LINE/L1	Lx7	NA	chr13	66773862	66773943	+
chr13_66776542_66776913	20.9715	-0.633447	0.681834	-0.929035	0.352871	0.818767	LINE/L1	Lx2B	NA	chr13	66776542	66776913	-
chr13_66787844_66788450	27.2007	-0.408896	0.601606	-0.679674	0.496711	0.943705	LTR/ERVL-MaLR	ORR1B1	NA	chr13	66787844	66788450	-
chr13_66788593_66789523	8.71391	0.0972637	1.03918	0.0935969	0.925429	0.999702	LTR/ERVL-MaLR	ORR1B1-int	NA	chr13	66788593	66789523	-
chr13_66790172_66790538	17.4632	-0.248603	0.78604	-0.316273	0.751796	0.999702	LTR/ERVL-MaLR	ORR1B1-int	NA	chr13	66790172	66790538	-
chr13_66791080_66791485	157.309	0.0824007	0.322557	0.255461	0.798367	0.999702	LTR/ERVK	RLTR9E	NA	chr13	66791080	66791485	-
chr13_66791719_66791855	174.902	0.148888	0.32072	0.46423	0.642483	0.98995	Satellite	MMSAT4	NA	chr13	66791719	66791855	-
chr13_66796502_66796661	9.66959	-0.0492112	0.967073	-0.0508868	0.959416	0.999702	Unknown	MurSatRep1	NA	chr13	66796502	66796661	-
chr13_66798235_66798564	19.1956	-0.43807	0.721544	-0.607128	0.543766	0.966454	LTR/ERVL-MaLR	MTD-int	NA	chr13	66798235	66798564	-
chr13_66823867_66824335	22.7932	0.313096	0.67219	0.465785	0.64137	0.989612	LTR/ERV1	LTRIS4A	NA	chr13	66823867	66824335	+
chr13_66828978_66829204	11.9493	-0.132733	0.917752	-0.144628	0.885005	0.999702	LTR/ERVK	RMER16-int	NA	chr13	66828978	66829204	-
chr13_66845084_66845236	5.97109	0.374789	1.21601	0.308212	0.757921	0.999702	Unknown	MurSatRep1	NA	chr13	66845084	66845236	-
chr13_66846638_66846761	10.7078	-0.141992	0.94319	-0.150545	0.880335	0.999702	SINE/Alu	B1_Mus1	NA	chr13	66846638	66846761	-
chr13_66846782_66847782	33.3145	-0.280758	0.59203	-0.474229	0.635337	0.989289	LTR/ERVL-MaLR	ORR1B1-int	NA	chr13	66846782	66847782	-
chr13_66849242_66849646	11.7605	-0.258595	0.910029	-0.284161	0.776287	0.999702	LTR/ERVK	RLTR9E	NA	chr13	66849242	66849646	-
chr13_66853528_66854094	40.3039	-0.0924151	0.515471	-0.179283	0.857716	0.999702	Unknown	MurSatRep1	NA	chr13	66853528	66854094	-
chr13_66899646_66900034	10.7297	0.0414247	0.91963	0.045045	0.964071	0.999702	LINE/L1	Lx5	NA	chr13	66899646	66900034	-
chr13_66901629_66901792	8.99894	-0.898476	1.02417	-0.877275	0.380338	0.851638	SINE/Alu	PB1D9	NA	chr13	66901629	66901792	-
chr13_66901880_66902082	9.14025	-0.566033	0.991608	-0.570823	0.56812	0.97244	SINE/B4	B4	NA	chr13	66901880	66902082	-
chr13_66903763_66903895	7.84704	0.741376	1.0806	0.686077	0.492665	0.941647	SINE/B4	B4	NA	chr13	66903763	66903895	-
chr13_66909473_66909750	5.7703	-0.133796	1.26094	-0.106108	0.915496	0.999702	SINE/B4	B4A	NA	chr13	66909473	66909750	-
chr13_66917663_66917926	26.3805	-0.0513278	0.626246	-0.081961	0.934678	0.999702	SINE/B4	B4	NA	chr13	66917663	66917926	-
chr13_66917940_66918048	10.5087	-0.151678	0.928493	-0.163359	0.870236	0.999702	SINE/Alu	PB1D10	NA	chr13	66917940	66918048	-
chr13_66920315_66920372	17.7969	-0.0578389	0.730554	-0.0791714	0.936896	0.999702	LINE/RTE-BovB	MamRTE1	NA	chr13	66920315	66920372	-
chr13_66923703_66924242	18.5414	-0.215474	0.730745	-0.294869	0.768094	0.999702	LTR/ERVK	RLTR20A2	NA	chr13	66923703	66924242	-
chr13_66924243_66924469	6.86001	-0.674947	1.18609	-0.56905	0.569322	0.97244	LTR/ERVK	MYSERV16_I-int	NA	chr13	66924243	66924469	-
chr13_66925048_66925221	9.45094	-0.611472	1.03099	-0.593092	0.55312	0.969666	LTR/ERVL	LTR33A_	NA	chr13	66925048	66925221	-
chr13_66925667_66925937	15.7088	0.182704	0.777473	0.234998	0.814211	0.999702	LINE/L1	L1MA7	NA	chr13	66925667	66925937	-
chr13_66928921_66928985	8.0904	-0.279109	1.04323	-0.267542	0.789052	0.999702	SINE/Alu	PB1D7	NA	chr13	66928921	66928985	-
chr13_66930565_66930759	6.22135	-0.627767	1.30398	-0.481424	0.630215	0.989162	SINE/B2	B2_Mm1t	NA	chr13	66930565	66930759	+
chr13_66934780_66934927	11.0974	-1.13394	0.917176	-1.23634	0.216333	0.551686	SINE/MIR	MIR	NA	chr13	66934780	66934927	+
chr13_66938519_66938789	5.64514	-1.00105	1.26953	-0.788518	0.430394	0.897581	LTR/ERVL-MaLR	ORR1A2	NA	chr13	66938519	66938789	+
chr13_66938793_66939722	15.5058	-0.238081	0.824212	-0.288859	0.772689	0.999702	LTR/ERVL-MaLR	ORR1A2-int	NA	chr13	66938793	66939722	+
chr13_66942593_66942777	8.27407	-0.303868	1.04317	-0.291293	0.770827	0.999702	SINE/B2	B2_Mm1t	NA	chr13	66942593	66942777	-
chr13_66952259_66952451	26.8806	-0.145567	0.614434	-0.236913	0.812724	0.999702	SINE/B2	B2_Mm1a	NA	chr13	66952259	66952451	-
chr13_66956124_66956186	7.62718	0.264395	1.07772	0.245327	0.806203	0.999702	LINE/L2	L2c	NA	chr13	66956124	66956186	+
chr13_66959947_66960130	9.2932	-0.452562	1.00119	-0.452025	0.651251	0.991057	SINE/B2	B2_Mm2	NA	chr13	66959947	66960130	-
chr13_66961565_66961841	6.25909	1.19152	1.23565	0.964289	0.334901	0.79188	DNA/TcMar-Tigger	MER2	NA	chr13	66961565	66961841	+
chr13_66982633_66982970	9.2188	-0.459322	0.989076	-0.464395	0.642365	0.989919	LINE/L1	L1Lx_I	NA	chr13	66982633	66982970	-
chr13_66989444_66989636	22.9082	-0.00131995	0.669117	-0.00197268	0.998426	0.999762	SINE/B2	B2_Mm1a	NA	chr13	66989444	66989636	+
chr13_66994445_66994732	6.50999	-0.37626	1.17798	-0.319411	0.749415	0.999702	LINE/L1	Lx4A	NA	chr13	66994445	66994732	+
chr13_67004586_67004711	7.43622	-0.40401	1.08676	-0.371756	0.710074	0.998311	DNA/hAT-Tip100	Arthur1B	NA	chr13	67004586	67004711	-
chr13_67008768_67009123	6.27758	0.973364	1.19715	0.813068	0.416179	0.885492	LTR/ERVL-MaLR	ORR1D1	NA	chr13	67008768	67009123	-
chr13_67009145_67009969	12.4541	-0.214279	0.860763	-0.248941	0.803406	0.999702	LINE/L1	L1MB1	NA	chr13	67009145	67009969	-
chr13_67014540_67019742	5.58593	0.292615	1.31637	0.222289	0.824089	0.999702	LINE/L1	L1MdGf_II	NA	chr13	67014540	67019742	+
chr13_67022454_67022599	6.00675	0.95417	1.24874	0.764109	0.444803	0.906599	SINE/Alu	B1_Mus1	NA	chr13	67022454	67022599	-
chr13_67022841_67023176	7.34582	0.822586	1.11801	0.735758	0.461878	0.921517	LTR/ERVL-MaLR	MTB	NA	chr13	67022841	67023176	-
chr13_67024170_67024561	9.3041	0.148968	1.03308	0.144198	0.885344	0.999702	LTR/ERVL-MaLR	MTB	NA	chr13	67024170	67024561	-
chr13_67025232_67025618	12.643	0.825782	0.868786	0.950501	0.341858	0.804591	LTR/ERVK	BGLII_Mus	NA	chr13	67025232	67025618	-
chr13_67026115_67026710	16.7676	-0.355675	0.793996	-0.447956	0.654185	0.991101	LTR/ERV1	LTRIS_Mus	NA	chr13	67026115	67026710	-
chr13_67027990_67028309	11.136	-0.564849	0.981094	-0.575733	0.564796	0.97198	LTR/ERVK	MLTR31F_MM	NA	chr13	67027990	67028309	-
chr13_67044237_67044424	11.4831	-0.973765	0.896626	-1.08603	0.277464	0.695667	SINE/B2	B2_Mm1t	NA	chr13	67044237	67044424	+
chr13_67066062_67066208	59.4753	0.461759	0.447691	1.03142	0.302343	0.742506	SINE/Alu	B1_Mus2	NA	chr13	67066062	67066208	+
chr13_67072915_67073491	6.82621	0.473837	1.14783	0.412811	0.679745	0.997586	LTR/ERVK	MLTR31F_MM	NA	chr13	67072915	67073491	+
chr13_67103816_67104290	14.6131	-0.363358	0.858309	-0.423342	0.672046	0.995482	LINE/L1	L1_Rod	NA	chr13	67103816	67104290	-
chr13_67135932_67136118	5.61368	0.579541	1.37097	0.422723	0.672498	0.99581	SINE/B2	B2_Mm1a	NA	chr13	67135932	67136118	-
chr13_67141849_67142073	24.8974	0.22505	0.640291	0.351481	0.725227	0.998311	LTR/ERVL-MaLR	MTE2a	NA	chr13	67141849	67142073	+
chr13_67142074_67142453	32.8675	0.0977069	0.559024	0.174781	0.861251	0.999702	LTR/ERVL-MaLR	ORR1C1	NA	chr13	67142074	67142453	+
chr13_67142462_67142782	13.5453	-1.15892	0.846385	-1.36925	0.17092	0.419795	LTR/ERVL-MaLR	ORR1A2	NA	chr13	67142462	67142782	+
chr13_67142783_67144944	132.543	-0.28155	0.355461	-0.792068	0.428321	0.894353	LTR/ERVL-MaLR	ORR1A2-int	NA	chr13	67142783	67144944	+
chr13_67145712_67146225	13.0383	0.152983	0.873116	0.175215	0.860911	0.999702	LTR/ERVK	RLTR11A	NA	chr13	67145712	67146225	+
chr13_67147328_67148179	8.5168	-0.85631	1.06846	-0.80144	0.422877	0.889862	LTR/ERVK	MYSERV16_I-int	NA	chr13	67147328	67148179	+
chr13_67149465_67154924	9.16247	-1.15225	1.06126	-1.08574	0.277593	0.695748	LINE/L1	L1MdMus_II	NA	chr13	67149465	67154924	+
chr13_67174343_67174542	6.80947	0.484761	1.17808	0.411485	0.680717	0.997686	LTR/ERVK	LTR10_RN	NA	chr13	67174343	67174542	+
chr13_67184349_67184754	6	0.150176	1.2096	0.124154	0.901194	0.999702	LTR/ERVK	RLTR42-int	NA	chr13	67184349	67184754	+
chr13_67185569_67186310	11.0701	-0.704713	0.9512	-0.740868	0.458774	0.9189	LINE/L1	Lx8	NA	chr13	67185569	67186310	+
chr13_67234225_67235779	7.15375	-0.208834	1.16257	-0.179631	0.857442	0.999702	LTR/ERVK	MMETn-int	NA	chr13	67234225	67235779	+
chr13_67235865_67238636	14.309	0.273975	0.809242	0.338557	0.734943	0.999264	LTR/ERVK	MMETn-int	NA	chr13	67235865	67238636	+
chr13_67242462_67243048	6.02636	1.18959	1.23466	0.963498	0.335298	0.79234	LTR/ERV1	LTRIS_Mus	NA	chr13	67242462	67243048	-
chr13_67271683_67276887	10.2333	-0.187604	1.09184	-0.171823	0.863576	0.999702	LINE/L1	L1MdA_II	NA	chr13	67271683	67276887	+
chr13_67283398_67283951	22.1317	-0.23612	0.696456	-0.339031	0.734586	0.999264	LTR/ERV1	RMER2	NA	chr13	67283398	67283951	+
chr13_67284832_67285023	5.66353	-0.460357	1.2868	-0.357754	0.720527	0.998311	SINE/B2	B2_Mm1t	NA	chr13	67284832	67285023	-
chr13_67310348_67310758	5.60746	-0.164682	1.30815	-0.125889	0.89982	0.999702	LTR/ERVL-MaLR	ORR1B1-int	NA	chr13	67310348	67310758	-
chr13_67311779_67312140	8.84173	-0.65472	1.01392	-0.645733	0.518452	0.955249	LTR/ERVL-MaLR	ORR1B1	NA	chr13	67311779	67312140	-
chr13_67322158_67322450	5.67326	-0.0969816	1.23563	-0.0784873	0.93744	0.999702	LTR/ERVL-MaLR	MTC	NA	chr13	67322158	67322450	-
chr13_67336310_67336670	7.71705	-1.00812	1.10225	-0.914597	0.360403	0.827846	LTR/ERVL-MaLR	ORR1B1	NA	chr13	67336310	67336670	-
chr13_67337450_67337813	21.5313	0.377128	0.671418	0.56169	0.574328	0.97386	LTR/ERVK	RLTR9A	NA	chr13	67337450	67337813	-
chr13_67345558_67345933	9.2281	-0.747739	0.985796	-0.758513	0.448144	0.909837	LTR/ERVL-MaLR	MTB	NA	chr13	67345558	67345933	-
chr13_67345936_67347113	10.5947	-0.319379	0.946356	-0.337483	0.735753	0.999264	LTR/ERVL-MaLR	MTB-int	NA	chr13	67345936	67347113	-
chr13_67348170_67348492	7.02094	-0.0881199	1.12036	-0.0786535	0.937308	0.999702	LTR/ERVL-MaLR	MTC	NA	chr13	67348170	67348492	-
chr13_67355705_67357791	25.5572	-1.09017	0.635266	-1.71608	0.0861472	0.150707	LINE/L1	Lx5	NA	chr13	67355705	67357791	+
chr13_67368050_67368191	8.3008	0.817674	1.12494	0.726862	0.46731	0.92542	SINE/Alu	B1_Mur3	NA	chr13	67368050	67368191	-
chr13_67372931_67373168	9.98697	0.239862	2.6261	0.0913379	0.927224	0.999702	LINE/L1	Lx9	NA	chr13	67372931	67373168	-
chr13_67373293_67373720	12.9749	-0.21703	0.87425	-0.248247	0.803943	0.999702	LINE/L1	Lx9	NA	chr13	67373293	67373720	-
chr13_67374753_67374965	15.395	0.265326	2.46871	0.107476	0.914412	0.999702	LTR/ERVK	LTR10_RN	NA	chr13	67374753	67374965	-
chr13_67386764_67387495	12.3747	0.112045	0.977014	0.114682	0.908698	0.999702	LINE/L1	Lx8	NA	chr13	67386764	67387495	-
chr13_67389038_67389254	17.0252	0.198594	0.76399	0.259943	0.794908	0.999702	LTR/ERV1	RMER5	NA	chr13	67389038	67389254	-
chr13_67397134_67397555	24.4432	-0.260131	0.655112	-0.397079	0.691309	0.998259	LINE/L1	Lx9	NA	chr13	67397134	67397555	-
chr13_67409398_67409541	23.3688	-1.29911	0.674571	-1.92582	0.0541263	0.0650921	SINE/Alu	B1_Mur3	NA	chr13	67409398	67409541	-
chr13_67409555_67409744	24.7272	-0.163901	0.692547	-0.236664	0.812918	0.999702	SINE/B2	B2_Mm2	NA	chr13	67409555	67409744	-
chr13_67413459_67413602	21.1568	0.2161	0.677437	0.318996	0.749729	0.999702	SINE/Alu	B1_Mus2	NA	chr13	67413459	67413602	-
chr13_67415661_67416061	61.4051	-0.791671	0.444555	-1.78082	0.0749426	0.118195	LTR/ERVK	RLTR9D	NA	chr13	67415661	67416061	-
chr13_67416303_67416450	34.5134	-0.13694	0.565008	-0.242369	0.808494	0.999702	LINE/L1	L1MA6	NA	chr13	67416303	67416450	-
chr13_67416697_67416999	24.9117	-1.1687	0.658049	-1.77601	0.0757319	0.120496	LINE/L1	Lx9	NA	chr13	67416697	67416999	-
chr13_67417044_67417677	77.685	-0.516032	0.399696	-1.29106	0.196683	0.497925	LINE/L1	Lx9	NA	chr13	67417044	67417677	-
chr13_67420266_67420380	27.8547	-0.270105	0.616863	-0.437869	0.661481	0.992093	SINE/B4	ID_B1	NA	chr13	67420266	67420380	-
chr13_67425813_67426235	7.93947	-1.50805	1.09075	-1.38257	0.166795	0.40648	LTR/ERVK	BGLII	NA	chr13	67425813	67426235	+
chr13_67432132_67432284	20.8162	-0.724037	0.68192	-1.06176	0.288343	0.717043	SINE/B2	B2_Mm1t	NA	chr13	67432132	67432284	-
chr13_67470577_67471310	6.0381	0.163688	1.20079	0.136316	0.891571	0.999702	LINE/L1	Lx8	NA	chr13	67470577	67471310	-
chr13_67487296_67487758	6.3066	0.0888452	1.20238	0.0738911	0.941097	0.999702	LTR/ERVL	MT2A	NA	chr13	67487296	67487758	-
chr13_67488063_67488426	13.685	0.0177658	0.817061	0.0217435	0.982653	0.999702	LTR/ERVL-MaLR	MTE2b	NA	chr13	67488063	67488426	-
chr13_67488876_67489365	12.578	0.287036	0.868447	0.330516	0.74101	0.999674	LTR/ERVL-MaLR	MTE-int	NA	chr13	67488876	67489365	-
chr13_67496620_67496716	8.37123	-0.824535	1.04285	-0.790654	0.429146	0.895789	LINE/L1	L1MA8	NA	chr13	67496620	67496716	-
chr13_67515639_67515736	8.3962	0.425077	1.04501	0.406769	0.684178	0.997977	LTR/ERVL-MaLR	MTE2a	NA	chr13	67515639	67515736	-
chr13_67524449_67524569	6.44281	0.24335	1.30962	0.185818	0.852587	0.999702	SINE/B4	ID_B1	NA	chr13	67524449	67524569	-
chr13_67533722_67534458	10.7188	0.00575536	0.927348	0.00620626	0.995048	0.999702	LINE/L1	L1_Mur3	NA	chr13	67533722	67534458	-
chr13_67534627_67534958	6.51849	0.180933	1.18126	0.15317	0.878264	0.999702	LTR/ERVL-MaLR	ORR1C2	NA	chr13	67534627	67534958	-
chr13_67547482_67547787	7.96284	1.575	1.18061	1.33406	0.182183	0.454297	LINE/L1	L1MA6	NA	chr13	67547482	67547787	-
chr13_67632411_67632589	7.09704	0.504629	1.11905	0.450943	0.65203	0.991057	LTR/ERVK	RMER19C	NA	chr13	67632411	67632589	-
chr13_67632981_67633336	5.46232	0.721036	1.51251	0.476714	0.633566	0.989289	LTR/ERVK	RMER19C	NA	chr13	67632981	67633336	-
chr13_67635329_67635438	6.29071	-0.709126	1.2714	-0.557753	0.577013	0.974108	SINE/B4	ID_B1	NA	chr13	67635329	67635438	-
chr13_67636496_67636663	9.77418	-0.228063	0.986468	-0.231191	0.817166	0.999702	SINE/B2	B2_Mm2	NA	chr13	67636496	67636663	-
chr13_67681472_67681827	7.97619	-0.825165	1.10441	-0.747156	0.454969	0.915656	LTR/ERVK	RMER19C	NA	chr13	67681472	67681827	-
chr13_67684515_67684870	9.72937	-1.30075	1.16255	-1.11888	0.263191	0.667027	LTR/ERVK	MMETn-int	NA	chr13	67684515	67684870	-
chr13_67691270_67691417	16.5081	-0.148344	0.790224	-0.187724	0.851093	0.999702	SINE/Alu	B1_Mus1	NA	chr13	67691270	67691417	+
chr13_67705094_67705227	12.1856	-0.183822	0.884036	-0.207935	0.83528	0.999702	SINE/B4	RSINE1	NA	chr13	67705094	67705227	-
chr13_67713967_67714494	8.2188	-0.879065	1.08072	-0.813408	0.415984	0.885371	LTR/ERVK	RMER19C	NA	chr13	67713967	67714494	-
chr13_67721866_67721975	9.23974	-0.957335	1.01095	-0.946963	0.343658	0.806639	SINE/B4	ID_B1	NA	chr13	67721866	67721975	-
chr13_67722998_67723174	6.35959	-1.88193	1.23601	-1.52259	0.127861	0.28372	SINE/B2	B2_Mm2	NA	chr13	67722998	67723174	-
chr13_67743182_67743579	15.7025	-1.09442	0.781247	-1.40086	0.161256	0.389079	LTR/ERVK	RLTR17	NA	chr13	67743182	67743579	+
chr13_67747316_67747690	26.2749	-0.2261	0.610645	-0.370265	0.711185	0.998311	LTR/ERVL-MaLR	MTD	NA	chr13	67747316	67747690	-
chr13_67781477_67781754	16.4142	-0.467537	0.796955	-0.586655	0.557436	0.970381	LTR/ERVL-MaLR	ORR1D1	NA	chr13	67781477	67781754	+
chr13_67781898_67781969	5.78093	-1.70846	1.28045	-1.33427	0.182116	0.454049	LTR/ERVL-MaLR	ORR1D1	NA	chr13	67781898	67781969	+
chr13_67784544_67784844	7.60757	0.101923	1.0759	0.0947324	0.924527	0.999702	LTR/ERVK	MLTR31A_MM	NA	chr13	67784544	67784844	+
chr13_67790193_67791160	9.65018	-1.0264	1.05113	-0.976471	0.328831	0.782342	LTR/ERVL-MaLR	MTD-int	NA	chr13	67790193	67791160	+
chr13_67815902_67817043	7.87973	-0.575167	1.06411	-0.540514	0.588842	0.978282	LTR/ERVL-MaLR	ORR1A1-int	NA	chr13	67815902	67817043	+
chr13_67827133_67827468	5.55123	-2.32106	1.37637	-1.68637	0.0917252	0.16753	LTR/ERVL-MaLR	MTD	NA	chr13	67827133	67827468	+
chr13_67838926_67839158	6.25244	-0.25635	1.23803	-0.207063	0.835961	0.999702	LTR/ERVL-MaLR	MLT1D	NA	chr13	67838926	67839158	+
chr13_67844628_67844974	10.0569	-1.22773	0.964886	-1.2724	0.20323	0.517158	LTR/ERVK	RLTR9A	NA	chr13	67844628	67844974	+
chr13_67845591_67845749	66.666	-0.101267	0.428541	-0.236306	0.813196	0.999702	SINE/B2	B2_Mm2	NA	chr13	67845591	67845749	+
chr13_67874257_67874406	9.3819	0.345567	1.04929	0.329336	0.741902	0.999674	SINE/Alu	B1_Mus2	NA	chr13	67874257	67874406	-
chr13_67926298_67926780	7.27944	0.506472	1.15751	0.437553	0.66171	0.992213	LTR/ERV1	MER89	NA	chr13	67926298	67926780	-
chr13_67929602_67930069	5.82754	-0.914335	1.2573	-0.727222	0.46709	0.925302	LTR/ERVL	MT2C_Mm	NA	chr13	67929602	67930069	-
chr13_67990471_67990665	12.7374	0.0519872	0.926208	0.0561291	0.955239	0.999702	SINE/B2	B2_Mm1a	NA	chr13	67990471	67990665	+
chr13_68442549_68450177	152.718	0.107227	0.354315	0.302632	0.76217	0.999702	LTR/ERV1	RLTR6-int	NA	chr13	68442549	68450177	-
chr13_68574803_68574882	23.4417	0.0136946	0.652327	0.0209934	0.983251	0.999702	DNA/hAT-Charlie	MER58C	NA	chr13	68574803	68574882	-
chr13_68578763_68578892	5.50919	0.163965	1.26325	0.129797	0.896727	0.999702	SINE/B4	RSINE1	NA	chr13	68578763	68578892	-
chr13_68579097_68579194	30.3971	0.388351	0.607541	0.639219	0.522681	0.955874	DNA/hAT-Charlie	MER5B	NA	chr13	68579097	68579194	-
chr13_68588554_68588956	33.2576	-0.0804108	0.554646	-0.144977	0.884729	0.999702	LTR/ERVL-MaLR	MTB_Mm	NA	chr13	68588554	68588956	+
chr13_68589583_68589911	14.8609	-0.628606	0.863373	-0.728081	0.466564	0.92472	LINE/L1	Lx6	NA	chr13	68589583	68589911	+
chr13_68591454_68591586	10.1805	0.128199	0.982582	0.130472	0.896193	0.999702	LTR/ERVK	RMER17D2	NA	chr13	68591454	68591586	+
chr13_69079666_69086029	10.3276	-0.729584	0.948057	-0.769557	0.441563	0.904698	LINE/L1	L1MdA_I	NA	chr13	69079666	69086029	-
chr13_69139178_69139364	19.7149	0.313457	0.704224	0.44511	0.656241	0.991375	SINE/B2	B2_Mm2	NA	chr13	69139178	69139364	+
chr13_69171065_69176902	8.02407	-0.403222	1.05794	-0.381141	0.703099	0.998311	LINE/L1	L1MdGf_I	NA	chr13	69171065	69176902	+
chr13_69494745_69495060	5.51647	1.15049	1.42456	0.807615	0.419312	0.887345	LTR/ERVL	MER54A	NA	chr13	69494745	69495060	-
chr13_69509728_69509881	9.26551	-0.484266	0.991104	-0.488613	0.625116	0.988002	SINE/B2	B2_Mm2	NA	chr13	69509728	69509881	-
chr13_69515310_69515410	10.1973	0.119268	0.951082	0.125402	0.900205	0.999702	SINE/Alu	PB1D9	NA	chr13	69515310	69515410	-
chr13_69516553_69516772	13.0793	-0.0453096	0.836362	-0.0541746	0.956796	0.999702	SINE/B2	B3	NA	chr13	69516553	69516772	-
chr13_69519586_69519729	10.1524	-0.344499	0.960729	-0.358581	0.719909	0.998311	SINE/Alu	B1_Mur1	NA	chr13	69519586	69519729	-
chr13_69520539_69520868	15.9977	-0.155891	0.760268	-0.205048	0.837535	0.999702	LTR/ERVL-MaLR	MTD	NA	chr13	69520539	69520868	-
chr13_69526050_69526135	8.95472	0.0149335	1.02703	0.0145406	0.988399	0.999702	DNA/hAT-Charlie	MER3	NA	chr13	69526050	69526135	-
chr13_69535424_69535523	11.0099	-0.162587	0.912452	-0.178187	0.858576	0.999702	SINE/Alu	B1F	NA	chr13	69535424	69535523	+
chr13_69571553_69571739	43.4007	-0.412155	0.512489	-0.804222	0.421269	0.889124	SINE/B2	B2_Mm1a	NA	chr13	69571553	69571739	+
chr13_69621816_69621935	13.2724	-0.563423	0.838329	-0.672079	0.501533	0.944984	DNA/hAT-Charlie	URR1A	NA	chr13	69621816	69621935	+
chr13_69622201_69622338	14.3687	0.0998557	0.807966	0.123589	0.901641	0.999702	SINE/Alu	B1_Mur4	NA	chr13	69622201	69622338	+
chr13_69624763_69624847	29.8745	-0.114711	0.580767	-0.197516	0.843424	0.999702	SINE/Alu	PB1D7	NA	chr13	69624763	69624847	+
chr13_69626256_69626367	46.1429	-0.147035	0.486886	-0.301991	0.762659	0.999702	SINE/Alu	B1_Mus1	NA	chr13	69626256	69626367	+
chr13_69628640_69628815	33.0263	0.540442	0.60655	0.891009	0.372925	0.84294	DNA/hAT-Charlie	MER33	NA	chr13	69628640	69628815	+
chr13_69633328_69633412	35.0571	0.0604766	0.590113	0.102483	0.918373	0.999702	LTR/ERVL?	LTR87	NA	chr13	69633328	69633412	+
chr13_69635891_69636063	11.4326	-0.151192	0.937265	-0.161312	0.871848	0.999702	SINE/B2	B3A	NA	chr13	69635891	69636063	+
chr13_69638056_69638497	14.786	-0.603831	0.823561	-0.733195	0.463439	0.922959	LTR/ERVK	RMER6BA	NA	chr13	69638056	69638497	+
chr13_69638616_69640062	52.9002	-0.428567	0.486919	-0.880161	0.378772	0.850087	LTR/ERVL-MaLR	ORR1A4-int	NA	chr13	69638616	69640062	+
chr13_69641310_69641687	8.61001	0.0450869	1.01322	0.0444988	0.964507	0.999702	LTR/ERVL-MaLR	MTE2a	NA	chr13	69641310	69641687	+
chr13_69641705_69641918	6.30841	0.118658	1.21749	0.0974615	0.92236	0.999702	LTR/ERVL-MaLR	MTE2a-int	NA	chr13	69641705	69641918	+
chr13_69747180_69747365	73.0334	-0.157329	0.407401	-0.386177	0.699365	0.998311	SINE/B2	B2_Mm2	NA	chr13	69747180	69747365	-
chr13_69811952_69812094	16.2355	-0.0336395	0.785048	-0.0428502	0.965821	0.999702	SINE/Alu	B1_Mus2	NA	chr13	69811952	69812094	+
chr13_70315105_70315308	161.076	-0.194508	0.343034	-0.567021	0.5707	0.97244	SINE/B2	B2_Mm1t	NA	chr13	70315105	70315308	-
chr13_70389456_70395755	9.56515	-0.157581	0.974395	-0.161722	0.871525	0.999702	LINE/L1	L1MdTf_III	NA	chr13	70389456	70395755	-
chr13_70584163_70584474	13.2684	0.626514	0.836974	0.748546	0.454131	0.915218	LINE/L1	L1MA8	NA	chr13	70584163	70584474	-
chr13_70584602_70584740	8.66773	0.197686	1.02312	0.193219	0.846787	0.999702	LINE/L1	L1MA8	NA	chr13	70584602	70584740	-
chr13_70585188_70585308	6.63759	-0.154966	1.17479	-0.13191	0.895055	0.999702	LINE/L1	L1MA8	NA	chr13	70585188	70585308	-
chr13_70585403_70585819	13.3213	0.0795591	0.850013	0.0935975	0.925429	0.999702	LINE/L1	L1MA8	NA	chr13	70585403	70585819	-
chr13_70585842_70586285	14.6802	-0.368539	0.798894	-0.461312	0.644575	0.990392	LINE/L1	L1MA8	NA	chr13	70585842	70586285	-
chr13_70592172_70592296	21.0604	0.0650012	0.688021	0.0944756	0.924731	0.999702	LTR/ERVL-MaLR	MTC	NA	chr13	70592172	70592296	-
chr13_70595582_70595726	12.6061	0.681969	0.872311	0.781796	0.434335	0.900202	DNA/hAT-Charlie	MER105	NA	chr13	70595582	70595726	-
chr13_70596096_70596141	6.33716	0.339474	1.21749	0.27883	0.780375	0.999702	DNA/TcMar-Tigger	Tigger19b	NA	chr13	70596096	70596141	-
chr13_70597959_70598099	27.2067	-0.196805	0.63946	-0.307768	0.758259	0.999702	SINE/Alu	B1_Mur3	NA	chr13	70597959	70598099	-
chr13_70599383_70599481	15.551	0.547713	0.776228	0.705608	0.480432	0.933172	SINE/Alu	PB1D7	NA	chr13	70599383	70599481	-
chr13_70610804_70611006	18.2593	0.11453	0.72219	0.158587	0.873994	0.999702	DNA/hAT-Charlie	URR1B	NA	chr13	70610804	70611006	-
chr13_70614113_70614341	25.0611	-0.222407	0.632272	-0.351759	0.725019	0.998311	DNA/hAT-Charlie	URR1B	NA	chr13	70614113	70614341	-
chr13_70622660_70622756	22.0091	0.150115	0.698921	0.214782	0.829938	0.999702	DNA/hAT-Ac	EuthAT-2	NA	chr13	70622660	70622756	-
chr13_70629218_70629323	7.52083	0.647276	1.09138	0.593081	0.553127	0.969666	LINE/L1	L1Lx_I	NA	chr13	70629218	70629323	-
chr13_70635763_70635842	14.003	0.437359	0.833697	0.524602	0.59986	0.980407	LINE/L2	L2	NA	chr13	70635763	70635842	-
chr13_70858195_70858382	10.2573	0.199073	1.02965	0.19334	0.846692	0.999702	SINE/B2	B2_Mm1t	NA	chr13	70858195	70858382	+
chr13_70951160_70955176	24.922	0.245066	0.679865	0.360463	0.718501	0.998311	LTR/ERVL	MERVL_2A-int	NA	chr13	70951160	70955176	-
chr13_71086161_71091486	32.7479	0.749659	0.566628	1.32302	0.18583	0.464642	LTR/ERVL	MERVL-int	NA	chr13	71086161	71091486	+
chr13_71343686_71350451	9.3312	-0.014214	0.982396	-0.0144687	0.988456	0.999702	LINE/L1	L1MdA_I	NA	chr13	71343686	71350451	-
chr13_71428260_71433913	15.5263	3.39195	0.981817	3.45477	0.000550756	2.93122e-06	LINE/L1	L1MdTf_II	NA	chr13	71428260	71433913	+
chr13_71491646_71497117	21.034	1.6118	0.710092	2.26985	0.0232166	0.0121386	LINE/L1	L1MdTf_I	NA	chr13	71491646	71497117	+
chr13_72385777_72392872	76.901	2.41266	0.434936	5.54717	2.90325e-08	9.91506e-14	LINE/L1	L1MdTf_I	NA	chr13	72385777	72392872	-
chr13_72787318_72787507	63.8019	0.116717	0.427899	0.272768	0.785031	0.999702	SINE/B2	B2_Mm1a	NA	chr13	72787318	72787507	-
chr13_73317708_73317793	6.66459	0.214562	1.1634	0.184426	0.853679	0.999702	LINE/L1	L1_Rod	NA	chr13	73317708	73317793	-
chr13_73325828_73325913	38.542	0.390235	0.576444	0.67697	0.498425	0.944131	DNA/hAT-Charlie	MER117	NA	chr13	73325828	73325913	-
chr13_73327772_73328124	73.7104	0.067467	0.435773	0.154821	0.876962	0.999702	LTR/ERVL	RMER10B	NA	chr13	73327772	73328124	-
chr13_73332348_73332524	15.3893	0.350309	0.874628	0.400524	0.688771	0.998259	SINE/B2	B2_Mm2	NA	chr13	73332348	73332524	+
chr13_73337742_73337911	6.73055	-0.142659	1.29381	-0.110263	0.912201	0.999702	SINE/B2	B2_Mm1t	NA	chr13	73337742	73337911	-
chr13_73339141_73339494	16.553	0.286921	0.862399	0.332701	0.73936	0.999264	LTR/ERVL-MaLR	MTEb	NA	chr13	73339141	73339494	-
chr13_73342179_73342324	23.6699	0.0635155	0.694809	0.0914144	0.927163	0.999702	SINE/Alu	B1_Mus1	NA	chr13	73342179	73342324	-
chr13_73342601_73342865	52.9116	0.340082	0.508698	0.668534	0.503793	0.946281	LTR/ERVL-MaLR	MLT1B	NA	chr13	73342601	73342865	-
chr13_73345604_73345775	75.9484	0.432323	0.453421	0.953469	0.340353	0.802107	SINE/B2	B3	NA	chr13	73345604	73345775	-
chr13_73346149_73346529	8.47545	0.274864	1.06118	0.259018	0.795622	0.999702	LTR/ERVK	RMER20B	NA	chr13	73346149	73346529	+
chr13_73348376_73348765	6.92378	0.517819	1.13418	0.456557	0.647989	0.990392	LTR/ERVL-MaLR	ORR1B1	NA	chr13	73348376	73348765	+
chr13_73458022_73458439	14.7074	-0.311877	0.989397	-0.315219	0.752596	0.999702	LTR/ERVK	BGLII	NA	chr13	73458022	73458439	+
chr13_73459225_73459442	8.4941	-0.194321	1.29498	-0.150057	0.88072	0.999702	LTR/ERVL-MaLR	MLT1C2	NA	chr13	73459225	73459442	+
chr13_73473029_73473369	17.8529	0.960966	0.741411	1.29613	0.19493	0.493072	LTR/ERVL-MaLR	MTA_Mm	NA	chr13	73473029	73473369	+
chr13_73476034_73476181	5.88148	0.862748	1.26115	0.684094	0.493916	0.94232	SINE/Alu	B1_Mus1	NA	chr13	73476034	73476181	+
chr13_73486088_73486774	15.0745	-0.303057	0.796072	-0.38069	0.703433	0.998311	LTR/ERVK	RMER6C	NA	chr13	73486088	73486774	+
chr13_73487071_73487176	5.49877	0.19865	1.26562	0.156959	0.875278	0.999702	LTR/ERVK	RLTR17B_Mm	NA	chr13	73487071	73487176	+
chr13_73504008_73504127	6.5811	-0.607022	1.25736	-0.482777	0.629254	0.988584	SINE/Alu	PB1D9	NA	chr13	73504008	73504127	+
chr13_73511818_73512142	12.9029	0.376602	0.865973	0.434889	0.663643	0.993151	LTR/ERVL-MaLR	ORR1A2	NA	chr13	73511818	73512142	+
chr13_73512224_73512366	6.67511	-0.405428	1.19489	-0.3393	0.734383	0.999264	SINE/B2	B3A	NA	chr13	73512224	73512366	+
chr13_73600456_73600645	17.9566	0.324997	0.773	0.420436	0.674167	0.996495	SINE/B2	B2_Mm2	NA	chr13	73600456	73600645	+
chr13_73606088_73606174	10.4201	0.211597	0.966539	0.218922	0.826711	0.999702	SINE/Alu	PB1D10	NA	chr13	73606088	73606174	+
chr13_73606871_73606959	43.8684	-0.206017	0.534906	-0.385146	0.700129	0.998311	SINE/Alu	B1F	NA	chr13	73606871	73606959	+
chr13_73609312_73609422	22.5829	0.184984	0.668297	0.2768	0.781934	0.999702	LINE/RTE-BovB	MamRTE1	NA	chr13	73609312	73609422	+
chr13_73620725_73620898	26.4341	-0.609406	0.621622	-0.980348	0.326914	0.779551	SINE/B2	B2_Mm2	NA	chr13	73620725	73620898	+
chr13_73630059_73630203	9.94669	-0.122522	1.06123	-0.115452	0.908087	0.999702	SINE/Alu	B1_Mm	NA	chr13	73630059	73630203	+
chr13_73630221_73630364	10.0717	0.733658	1.00018	0.733524	0.463239	0.922806	SINE/Alu	B1_Mur4	NA	chr13	73630221	73630364	+
chr13_73631921_73632092	5.76111	-0.3829	1.25199	-0.305833	0.759732	0.999702	SINE/B2	B2_Mm2	NA	chr13	73631921	73632092	+
chr13_73640516_73640595	6.53863	0.453843	1.21756	0.372748	0.709336	0.998311	LINE/L1	L1_Rod	NA	chr13	73640516	73640595	+
chr13_73641028_73641110	8.2272	0.0661291	1.09033	0.0606504	0.951638	0.999702	SINE/MIR	MIR1_Amn	NA	chr13	73641028	73641110	+
chr13_73650324_73650460	7.17581	-0.492095	1.10452	-0.445529	0.655938	0.991217	SINE/Alu	B1_Mus2	NA	chr13	73650324	73650460	+
chr13_73651511_73652379	26.4234	-0.144613	0.656639	-0.220232	0.825691	0.999702	LTR/ERVK	RLTR13D3A1	NA	chr13	73651511	73652379	+
chr13_73652380_73652572	36.2902	-0.546181	0.556867	-0.980811	0.326686	0.779026	SINE/B2	B2_Mm1a	NA	chr13	73652380	73652572	-
chr13_73742596_73742739	10.6781	0.692687	0.965669	0.717313	0.473181	0.929431	SINE/Alu	B1_Mm	NA	chr13	73742596	73742739	+
chr13_73774334_73774413	11.4596	0.0676112	0.903406	0.0748403	0.940342	0.999702	SINE/B2	B2_Mm2	NA	chr13	73774334	73774413	+
chr13_73778848_73778975	10.8091	-0.450328	0.940976	-0.478575	0.632241	0.989289	LTR/ERVK	RLTR17B_Mm	NA	chr13	73778848	73778975	+
chr13_73783889_73784285	21.4696	-0.36666	0.667189	-0.549559	0.582622	0.976673	LTR/ERVK	RMER20C_Mm	NA	chr13	73783889	73784285	+
chr13_73787087_73787280	13.8146	-0.447823	0.836687	-0.535234	0.592488	0.978918	SINE/B2	B3	NA	chr13	73787087	73787280	+
chr13_73787509_73787642	5.91459	-0.114718	1.27645	-0.0898728	0.928388	0.999702	Satellite	IMPB_01	NA	chr13	73787509	73787642	+
chr13_73791578_73791759	5.72906	0.813865	1.24427	0.654089	0.513055	0.951828	SINE/B2	B2_Mm1t	NA	chr13	73791578	73791759	-
chr13_73801443_73801591	32.8767	0.140874	0.558504	0.252234	0.80086	0.999702	SINE/Alu	B1_Mus1	NA	chr13	73801443	73801591	+
chr13_73802833_73802969	18.1247	0.15327	0.724841	0.211454	0.832533	0.999702	SINE/Alu	B1_Mus2	NA	chr13	73802833	73802969	+
chr13_73807096_73807184	8.74255	0.722922	1.04592	0.69118	0.489452	0.939292	LINE/L1	Lx2A1	NA	chr13	73807096	73807184	+
chr13_73904495_73904588	7.19674	-1.14189	1.13287	-1.00796	0.313472	0.760242	LINE/L1	L1M	NA	chr13	73904495	73904588	-
chr13_73905894_73906282	8.08928	-0.57568	1.07732	-0.534364	0.59309	0.979158	LTR/ERVL-MaLR	ORR1C2	NA	chr13	73905894	73906282	-
chr13_73914699_73915092	44.2856	-0.345378	0.510289	-0.676829	0.498515	0.944131	LTR/ERVK	RLTR16B_MM	NA	chr13	73914699	73915092	-
chr13_73916823_73917011	24.8917	0.525955	0.665025	0.79088	0.429014	0.895659	SINE/B4	B4A	NA	chr13	73916823	73917011	-
chr13_73918195_73918281	10.5754	0.365629	0.977488	0.37405	0.708367	0.998311	SINE/Alu	B1_Mus1	NA	chr13	73918195	73918281	-
chr13_73918602_73919030	8.89025	-0.664999	1.00509	-0.661631	0.508208	0.948469	LTR/ERVK	LTR10_RN	NA	chr13	73918602	73919030	-
chr13_73921758_73921835	6.4908	0.138494	1.16576	0.118802	0.905432	0.999702	SINE/Alu	B1_Mur2	NA	chr13	73921758	73921835	-
chr13_73923271_73923591	19.6239	0.683022	0.704603	0.969371	0.33236	0.787219	LTR/ERVL-MaLR	MTEa	NA	chr13	73923271	73923591	-
chr13_73925837_73927412	68.1478	0.216892	0.45543	0.476235	0.633907	0.989289	LINE/L1	L1MdF_III	NA	chr13	73925837	73927412	-
chr13_73928683_73928806	9.06999	0.61364	1.01187	0.606443	0.544221	0.966498	SINE/Alu	PB1D9	NA	chr13	73928683	73928806	-
chr13_73928821_73929038	7.42389	0.135253	1.12202	0.120544	0.904052	0.999702	SINE/B2	B3	NA	chr13	73928821	73929038	-
chr13_73932116_73932243	15.5516	0.321314	0.79303	0.405173	0.685351	0.998005	LTR/ERVK	RLTR11A	NA	chr13	73932116	73932243	-
chr13_73934499_73934561	8.061	-0.833919	1.17817	-0.707811	0.479063	0.932717	LINE/L1	L1MD3	NA	chr13	73934499	73934561	-
chr13_73934766_73935020	13.2812	0.360878	0.838878	0.430191	0.667056	0.993472	LINE/L1	L1MD3	NA	chr13	73934766	73935020	-
chr13_73949047_73949473	14.902	-0.727461	0.811637	-0.896289	0.370098	0.839861	LTR/ERVL-MaLR	MTC	NA	chr13	73949047	73949473	+
chr13_73955615_73955868	7.71636	-0.688626	1.07499	-0.640587	0.521791	0.955684	LTR/ERVL	MER21C	NA	chr13	73955615	73955868	+
chr13_74057482_74057635	10.6741	-0.82956	0.929816	-0.892177	0.372298	0.8424	SINE/B4	RSINE1	NA	chr13	74057482	74057635	-
chr13_74058017_74058153	14.7996	0.728112	0.842045	0.864695	0.387206	0.857875	SINE/B4	B4	NA	chr13	74058017	74058153	-
chr13_74060444_74060639	28.742	-0.386649	0.641361	-0.602857	0.546604	0.967405	SINE/B2	B2_Mm1a	NA	chr13	74060444	74060639	-
chr13_74172425_74172570	6.36299	1.25814	1.22477	1.02724	0.304305	0.745504	SINE/Alu	B1_Mus1	NA	chr13	74172425	74172570	-
chr13_74175731_74176262	11.2069	0.921007	0.917859	1.00343	0.315654	0.763345	Other	RMER1A	NA	chr13	74175731	74176262	-
chr13_74177218_74177712	10.8833	0.292639	0.937486	0.312153	0.754924	0.999702	Other	RMER1B	NA	chr13	74177218	74177712	-
chr13_74288407_74288582	16.3453	-0.0143385	0.803056	-0.0178549	0.985755	0.999702	SINE/B2	B2_Mm1t	NA	chr13	74288407	74288582	-
chr13_74304561_74304709	30.4206	-0.131631	0.600917	-0.219051	0.826611	0.999702	SINE/Alu	B1_Mur2	NA	chr13	74304561	74304709	-
chr13_74315548_74315677	7.07674	0.638102	1.16309	0.548629	0.58326	0.976791	SINE/B2	B3	NA	chr13	74315548	74315677	-
chr13_74315746_74315892	7.11543	0.935155	1.15095	0.81251	0.416499	0.885663	SINE/Alu	B1_Mm	NA	chr13	74315746	74315892	-
chr13_74320526_74320870	8.02205	0.580642	1.06239	0.546541	0.584694	0.977126	LTR/ERVK	RLTR31C_MM	NA	chr13	74320526	74320870	-
chr13_74321027_74321224	5.86501	-0.299979	1.25871	-0.238322	0.811631	0.999702	LINE/L1	L1MC	NA	chr13	74321027	74321224	-
chr13_74321865_74322044	6.79677	0.600252	1.2071	0.49727	0.618999	0.98641	LINE/L1	L1ME2	NA	chr13	74321865	74322044	-
chr13_74323340_74323397	23.9722	-0.501295	0.643244	-0.779323	0.43579	0.901249	SINE/Alu	PB1D7	NA	chr13	74323340	74323397	-
chr13_74329103_74329221	10.1504	0.418698	0.974505	0.429652	0.667449	0.993752	SINE/Alu	B1F1	NA	chr13	74329103	74329221	-
chr13_74329473_74329565	10.3161	-0.959319	0.952622	-1.00703	0.313921	0.760487	LINE/L1	L1ME1	NA	chr13	74329473	74329565	-
chr13_74330452_74330589	6.96328	-0.106195	1.20989	-0.0877721	0.930058	0.999702	SINE/Alu	B1_Mus1	NA	chr13	74330452	74330589	-
chr13_74334704_74335058	18.4134	0.224744	0.735504	0.305564	0.759936	0.999702	LTR/ERVL-MaLR	ORR1B1	NA	chr13	74334704	74335058	-
chr13_74335122_74335280	9.32334	-0.779352	0.997963	-0.780943	0.434836	0.900804	LINE/L1	L1MA9	NA	chr13	74335122	74335280	-
chr13_74335768_74336030	6.33716	0.339474	1.21749	0.27883	0.780375	0.999702	SINE/B4	B4A	NA	chr13	74335768	74336030	-
chr13_74336137_74336314	5.51121	-1.32668	1.29177	-1.02703	0.304408	0.745788	SINE/B2	B3A	NA	chr13	74336137	74336314	-
chr13_74336365_74336483	9.47741	-0.40617	0.981769	-0.413713	0.679084	0.997563	SINE/B4	RSINE1	NA	chr13	74336365	74336483	-
chr13_74336685_74336875	14.4774	-0.398073	0.830936	-0.479066	0.631891	0.989289	LINE/L1	L1MA9	NA	chr13	74336685	74336875	-
chr13_74337918_74338073	27.8502	0.12383	0.621465	0.199255	0.842063	0.999702	DNA/hAT-Charlie	URR1B	NA	chr13	74337918	74338073	-
chr13_74340023_74340109	5.5473	0.178681	1.24937	0.143017	0.886277	0.999702	SINE/Alu	B1F2	NA	chr13	74340023	74340109	-
chr13_74343814_74343930	5.65295	0.0720168	1.29075	0.0557946	0.955505	0.999702	SINE/Alu	PB1D10	NA	chr13	74343814	74343930	-
chr13_74351165_74351414	12.6458	-0.398396	0.862632	-0.461838	0.644197	0.990392	DNA/TcMar-Tigger	MER2	NA	chr13	74351165	74351414	+
chr13_74382449_74383295	6.7323	-0.298383	1.14061	-0.261601	0.793629	0.999702	LTR/ERVK	RMER12C	NA	chr13	74382449	74383295	-
chr13_74386549_74386960	8.72486	0.139613	1.00991	0.138242	0.890049	0.999702	LTR/ERVL-MaLR	MTC	NA	chr13	74386549	74386960	-
chr13_74389894_74390054	27.8667	0.0116669	0.621756	0.0187645	0.985029	0.999702	SINE/B2	B2_Mm2	NA	chr13	74389894	74390054	-
chr13_74398450_74398644	6.59757	0.405344	1.18827	0.341122	0.733012	0.999264	SINE/B2	B2_Mm1t	NA	chr13	74398450	74398644	+
chr13_74402599_74403244	6.04055	-0.368529	1.25032	-0.294748	0.768186	0.999702	LTR/ERVL-MaLR	ORR1D-int	NA	chr13	74402599	74403244	+
chr13_74407380_74408110	166.607	-0.151068	0.32953	-0.458434	0.646641	0.990392	Unknown	MurSatRep1	NA	chr13	74407380	74408110	+
chr13_74409046_74409660	13.6474	0.0532512	0.841581	0.0632752	0.949547	0.999702	Unknown	MurSatRep1	NA	chr13	74409046	74409660	+
chr13_74409962_74411118	19.6869	-0.134895	0.69364	-0.194474	0.845805	0.999702	LTR/ERVL-MaLR	ORR1A4-int	NA	chr13	74409962	74411118	+
chr13_74411298_74411724	11.2673	0.0144618	0.919526	0.0157274	0.987452	0.999702	LTR/ERVL-MaLR	ORR1A4-int	NA	chr13	74411298	74411724	+
chr13_74417711_74417881	6.24533	-1.7606	1.36826	-1.28674	0.198184	0.502598	LTR/ERV1	MuRRS4-int	NA	chr13	74417711	74417881	-
chr13_74417911_74418030	19.5409	-0.0881993	0.757912	-0.116371	0.907358	0.999702	LTR/ERV1	MuRRS4-int	NA	chr13	74417911	74418030	-
chr13_74419488_74425434	10.3018	0.342221	0.997324	0.343139	0.731494	0.998788	LINE/L1	L1MdA_VI	NA	chr13	74419488	74425434	-
chr13_74431716_74431907	19.4884	0.521878	0.720994	0.723832	0.469169	0.927032	SINE/B2	B2_Mm1t	NA	chr13	74431716	74431907	-
chr13_74432642_74432789	8.40487	0.534056	1.05775	0.504898	0.61363	0.984582	SINE/Alu	B1_Mus1	NA	chr13	74432642	74432789	-
chr13_74432871_74433220	10.7196	-0.582739	0.966262	-0.603085	0.546452	0.967405	LTR/ERVL-MaLR	ORR1A4	NA	chr13	74432871	74433220	-
chr13_74433221_74434361	51.1181	-0.429303	0.46582	-0.921608	0.356733	0.823746	LTR/ERVL-MaLR	ORR1A4-int	NA	chr13	74433221	74434361	-
chr13_74435845_74436614	8.0819	-0.745367	1.05561	-0.706102	0.480125	0.933172	Unknown	MurSatRep1	NA	chr13	74435845	74436614	-
chr13_74441222_74441844	16.6118	0.357316	0.754186	0.473778	0.635659	0.989403	LTR/ERVL-MaLR	ORR1D-int	NA	chr13	74441222	74441844	-
chr13_74444937_74445012	28.1793	0.386798	0.600388	0.644246	0.519416	0.95549	DNA/hAT-Charlie	MER5A	NA	chr13	74444937	74445012	-
chr13_74445133_74445280	24.9331	0.198675	0.625128	0.317814	0.750626	0.999702	SINE/Alu	B1_Mus1	NA	chr13	74445133	74445280	-
chr13_74445362_74445710	55.6985	-0.235718	0.451014	-0.52264	0.601225	0.980469	LTR/ERVL-MaLR	ORR1A4	NA	chr13	74445362	74445710	-
chr13_74445711_74446854	296.901	0.280674	0.287262	0.977068	0.328536	0.782212	LTR/ERVL-MaLR	ORR1A4-int	NA	chr13	74445711	74446854	-
chr13_74447041_74447105	30.4585	0.130724	0.582435	0.224445	0.822411	0.999702	LTR/ERVL	MERVL_2A-int	NA	chr13	74447041	74447105	-
chr13_74448559_74448599	46.298	-0.269932	0.48412	-0.557572	0.577137	0.974108	Unknown	MurSatRep1	NA	chr13	74448559	74448599	-
chr13_74448619_74449372	12.3467	-0.597526	0.970421	-0.615739	0.538067	0.963255	Unknown	MurSatRep1	NA	chr13	74448619	74449372	-
chr13_74450825_74450949	6.74091	-0.348041	1.17871	-0.295274	0.767785	0.999702	Unknown	MurSatRep1	NA	chr13	74450825	74450949	-
chr13_74452423_74453242	44.896	-0.70493	0.492469	-1.43142	0.15231	0.361069	LTR/ERVL-MaLR	ORR1E-int	NA	chr13	74452423	74453242	-
chr13_74454370_74454636	10.066	-0.634331	0.950857	-0.667115	0.504698	0.946429	LINE/L1	L1MdMus_I	NA	chr13	74454370	74454636	-
chr13_74457519_74457729	18.4534	0.0238979	0.717701	0.0332978	0.973437	0.999702	LTR/ERVL	RMER10A	NA	chr13	74457519	74457729	-
chr13_74458080_74458325	21.9862	-0.169896	0.669653	-0.253707	0.799722	0.999702	LTR/ERVL	RMER10A	NA	chr13	74458080	74458325	-
chr13_74460130_74460288	24.0603	0.584425	0.654732	0.892617	0.372062	0.842389	LINE/L1	L1MdF_V	NA	chr13	74460130	74460288	-
chr13_74461269_74461756	70.7697	-0.133298	0.416111	-0.320341	0.74871	0.999702	LINE/L1	Lx2B2	NA	chr13	74461269	74461756	-
chr13_74477933_74478068	13.5505	-0.134358	0.821243	-0.163603	0.870043	0.999702	SINE/Alu	B1_Mus1	NA	chr13	74477933	74478068	-
chr13_74479780_74479927	72.3766	0.121955	0.419476	0.290731	0.771257	0.999702	SINE/Alu	B1_Mus1	NA	chr13	74479780	74479927	-
chr13_74481150_74481190	63.1942	-0.269345	0.433551	-0.621254	0.534432	0.962144	Unknown	MurSatRep1	NA	chr13	74481150	74481190	-
chr13_74481210_74481956	11.9351	-0.737446	0.901274	-0.818226	0.413228	0.88305	Unknown	MurSatRep1	NA	chr13	74481210	74481956	-
chr13_74483408_74483552	6.92692	-0.26766	1.15835	-0.231071	0.81726	0.999702	Unknown	MurSatRep1	NA	chr13	74483408	74483552	-
chr13_74485255_74486040	18.5316	-0.449988	0.75831	-0.59341	0.552907	0.969529	LTR/ERVL-MaLR	ORR1E-int	NA	chr13	74485255	74486040	-
chr13_74487214_74487473	8.32918	0.581068	1.04851	0.554183	0.579453	0.975339	LINE/L1	L1MdMus_I	NA	chr13	74487214	74487473	-
chr13_74488929_74489133	7.23283	6.72972e-05	1.1073	6.0776e-05	0.999952	0.999967	LTR/ERVL	RMER10A	NA	chr13	74488929	74489133	-
chr13_74489495_74489703	7.94483	-0.241591	1.08344	-0.222986	0.823547	0.999702	LTR/ERVL	RMER10A	NA	chr13	74489495	74489703	-
chr13_74492545_74493033	31.5646	-0.131223	0.584316	-0.224576	0.822309	0.999702	LINE/L1	Lx2B2	NA	chr13	74492545	74493033	-
chr13_74506761_74507112	11.5383	-0.199609	0.899271	-0.221967	0.824339	0.999702	LTR/ERVL-MaLR	ORR1A4	NA	chr13	74506761	74507112	-
chr13_74507113_74507896	40.865	-0.324541	0.518296	-0.62617	0.531204	0.960964	LTR/ERVL-MaLR	ORR1A4-int	NA	chr13	74507113	74507896	-
chr13_74507897_74508222	54.5922	-0.241753	0.45328	-0.533343	0.593796	0.979353	LTR/ERVK	RLTRETN_Mm	NA	chr13	74507897	74508222	-
chr13_74508223_74508577	94.6221	-0.446524	0.373578	-1.19526	0.231984	0.595971	LTR/ERVL-MaLR	ORR1A4-int	NA	chr13	74508223	74508577	-
chr13_74508624_74508726	17.203	-0.447051	0.740069	-0.604066	0.5458	0.966968	LTR/ERVL	MT2B	NA	chr13	74508624	74508726	-
chr13_74508765_74508828	6.12473	0.159075	1.18904	0.133784	0.893574	0.999702	LTR/ERVL	MERVL_2A-int	NA	chr13	74508765	74508828	-
chr13_74508977_74509192	20.3688	-0.0805139	0.683468	-0.117802	0.906225	0.999702	Satellite	MMSAT4	NA	chr13	74508977	74509192	-
chr13_74509193_74509305	11.2692	-0.323343	0.895766	-0.360968	0.718124	0.998311	Unknown	MurSatRep1	NA	chr13	74509193	74509305	-
chr13_74509306_74509457	8.94361	0.282478	1.0616	0.266087	0.790172	0.999702	Satellite	MMSAT4	NA	chr13	74509306	74509457	-
chr13_74509458_74509473	7.32945	-0.666147	1.11939	-0.595097	0.551779	0.96948	Unknown	MurSatRep1	NA	chr13	74509458	74509473	-
chr13_74509696_74509736	26.8733	0.0706077	0.660627	0.10688	0.914884	0.999702	Unknown	MurSatRep1	NA	chr13	74509696	74509736	-
chr13_74509756_74510510	11.5603	-0.375616	0.916806	-0.409701	0.682025	0.997686	Unknown	MurSatRep1	NA	chr13	74509756	74510510	-
chr13_74511944_74512093	5.55527	0.739498	1.26272	0.585638	0.558119	0.970381	Unknown	MurSatRep1	NA	chr13	74511944	74512093	-
chr13_74513550_74514376	23.1499	-0.980073	0.654233	-1.49805	0.13412	0.303386	LTR/ERVL-MaLR	ORR1D-int	NA	chr13	74513550	74514376	-
chr13_74515489_74515762	10.8336	0.0829646	0.914152	0.0907557	0.927687	0.999702	LINE/L1	L1MdMus_I	NA	chr13	74515489	74515762	-
chr13_74517480_74517680	6.52083	0.29804	1.17256	0.254178	0.799358	0.999702	LTR/ERVL	RMER10A	NA	chr13	74517480	74517680	-
chr13_74518089_74518291	8.84061	-0.939325	1.06623	-0.880979	0.378329	0.849958	LTR/ERVL	RMER10A	NA	chr13	74518089	74518291	-
chr13_74521054_74521539	28.1257	-0.541225	0.630129	-0.858911	0.39039	0.862303	LINE/L1	Lx2B2	NA	chr13	74521054	74521539	-
chr13_74526771_74526969	94.4053	-0.425186	0.41711	-1.01936	0.308032	0.751464	SINE/B2	B2_Mm1a	NA	chr13	74526771	74526969	-
chr13_74539078_74545219	7.1114	-1.25022	1.20073	-1.04122	0.297775	0.733971	LINE/L1	L1MdF_I	NA	chr13	74539078	74545219	-
chr13_74551573_74551720	25.7571	-0.284126	0.658735	-0.431321	0.666235	0.993253	SINE/Alu	B1_Mus1	NA	chr13	74551573	74551720	-
chr13_74551802_74552150	59.1815	-0.722258	0.455378	-1.58606	0.112725	0.233131	LTR/ERVL-MaLR	ORR1A4	NA	chr13	74551802	74552150	-
chr13_74552151_74553291	343.008	-0.389407	0.275353	-1.41421	0.157301	0.377221	LTR/ERVL-MaLR	ORR1A4-int	NA	chr13	74552151	74553291	-
chr13_74553338_74553440	10.556	-0.00858522	0.921748	-0.00931407	0.992569	0.999702	LTR/ERVL	MT2B	NA	chr13	74553338	74553440	-
chr13_74553479_74553546	16.3536	-0.566299	0.780911	-0.725178	0.468343	0.926193	LTR/ERVL	MERVL_2A-int	NA	chr13	74553479	74553546	-
chr13_74553596_74553767	83.1599	-0.429916	0.389833	-1.10282	0.270105	0.681906	Unknown	MurSatRep1	NA	chr13	74553596	74553767	-
chr13_74554410_74554450	23.7283	-0.242808	0.661667	-0.366964	0.713646	0.998311	Unknown	MurSatRep1	NA	chr13	74554410	74554450	-
chr13_74554470_74555223	17.4167	-0.397497	0.746851	-0.532231	0.594566	0.97963	Unknown	MurSatRep1	NA	chr13	74554470	74555223	-
chr13_74558665_74558822	59.7234	-0.297902	0.455625	-0.653832	0.51322	0.951936	LTR/ERVL	RMER10A	NA	chr13	74558665	74558822	-
chr13_74559190_74559414	54.9558	-0.202985	0.457122	-0.444051	0.657006	0.991763	LTR/ERVL	RMER10A	NA	chr13	74559190	74559414	-
chr13_74562429_74562922	181.889	-0.0786213	0.331819	-0.23694	0.812703	0.999702	LINE/L1	Lx2B2	NA	chr13	74562429	74562922	-
chr13_74576002_74576149	16.3351	-0.494991	0.768947	-0.643725	0.519754	0.95549	SINE/Alu	B1_Mus1	NA	chr13	74576002	74576149	-
chr13_74576232_74576579	112.929	0.0976462	0.352188	0.277256	0.781584	0.999702	LTR/ERVL-MaLR	ORR1A4	NA	chr13	74576232	74576579	-
chr13_74576580_74577722	493.34	-0.152632	0.26082	-0.585201	0.558413	0.970392	LTR/ERVL-MaLR	ORR1A4-int	NA	chr13	74576580	74577722	-
chr13_74577722_74577849	37.7668	-0.122102	0.535139	-0.228169	0.819515	0.999702	LTR/ERVL-MaLR	ORR1A3-int	NA	chr13	74577722	74577849	-
chr13_74577877_74577986	19.6889	-0.536661	0.696215	-0.770826	0.44081	0.904414	LTR/ERVL	MT2B	NA	chr13	74577877	74577986	-
chr13_74578024_74578091	20.72	-0.261398	0.698728	-0.374105	0.708326	0.998311	LTR/ERVL	MERVL_2A-int	NA	chr13	74578024	74578091	-
chr13_74578141_74578312	66.9157	-0.00713152	0.420189	-0.0169722	0.986459	0.999702	Unknown	MurSatRep1	NA	chr13	74578141	74578312	-
chr13_74578313_74578870	216.41	-0.132563	0.298443	-0.444184	0.65691	0.991763	Satellite	MMSAT4	NA	chr13	74578313	74578870	-
chr13_74578871_74579152	123.315	-0.0970384	0.374796	-0.25891	0.795705	0.999702	Unknown	MurSatRep1	NA	chr13	74578871	74579152	-
chr13_74579459_74579499	53.6762	-0.186493	0.456759	-0.408297	0.683056	0.997818	Unknown	MurSatRep1	NA	chr13	74579459	74579499	-
chr13_74579519_74580270	9.94052	-0.415238	0.9668	-0.429498	0.667561	0.993752	Unknown	MurSatRep1	NA	chr13	74579519	74580270	-
chr13_74581702_74581852	8.83062	-0.372889	1.07613	-0.34651	0.728959	0.99857	Unknown	MurSatRep1	NA	chr13	74581702	74581852	-
chr13_74583352_74584136	111.067	-0.176019	0.396656	-0.443758	0.657218	0.991763	LTR/ERVL-MaLR	ORR1D-int	NA	chr13	74583352	74584136	-
chr13_74587415_74587622	8.32111	0.702792	1.05619	0.665404	0.505792	0.947354	LTR/ERVL	RMER10A	NA	chr13	74587415	74587622	-
chr13_74587977_74588198	6.62675	-0.843081	1.18379	-0.712186	0.47635	0.931425	LTR/ERVL	RMER10A	NA	chr13	74587977	74588198	-
chr13_74589966_74590456	26.4019	-0.239262	0.634381	-0.377159	0.706056	0.998311	LINE/L1	Lx2B2	NA	chr13	74589966	74590456	-
chr13_74597989_74599227	9.01547	-0.0024887	1.12656	-0.00220912	0.998237	0.999762	LINE/L1	Lx4B	NA	chr13	74597989	74599227	-
chr13_74604668_74604815	57.2926	-0.396081	0.44729	-0.885514	0.375879	0.84687	SINE/Alu	B1_Mus1	NA	chr13	74604668	74604815	-
chr13_74606284_74606375	65.295	-0.0643851	0.427872	-0.150477	0.880388	0.999702	LTR/ERVK	MLTR25A	NA	chr13	74606284	74606375	-
chr13_74606312_74606378	5.52051	-1.94784	1.32779	-1.46698	0.142381	0.330815	SINE/Alu	B1_Mus1	NA	chr13	74606312	74606378	-
chr13_74606393_74606499	6.30054	-1.0387	1.18942	-0.873278	0.382511	0.853685	SINE/Alu	B1_Mur1	NA	chr13	74606393	74606499	-
chr13_74606552_74606617	29.5591	0.001272	0.584621	0.00217577	0.998264	0.999762	LTR/ERVL	MERVL_2A-int	NA	chr13	74606552	74606617	-
chr13_74606618_74606763	288.838	-0.331391	0.295509	-1.12143	0.262106	0.664344	Unknown	MurSatRep1	NA	chr13	74606618	74606763	-
chr13_74607735_74607775	223.83	-0.216853	0.309652	-0.700312	0.483732	0.935338	Unknown	MurSatRep1	NA	chr13	74607735	74607775	-
chr13_74607795_74608544	26.0905	-0.327375	0.722367	-0.453198	0.650406	0.990809	Unknown	MurSatRep1	NA	chr13	74607795	74608544	-
chr13_74609369_74610014	65.8679	0.377668	0.428042	0.882314	0.377607	0.849008	LTR/ERVK	MMETn-int	NA	chr13	74609369	74610014	+
chr13_74610780_74610930	60.4268	-0.171015	0.444133	-0.385053	0.700198	0.998311	Unknown	MurSatRep1	NA	chr13	74610780	74610930	-
chr13_74614360_74614628	25.5578	0.203904	0.630144	0.323584	0.746253	0.999702	LINE/L1	L1MdMus_I	NA	chr13	74614360	74614628	-
chr13_74616062_74616273	31.4181	-0.448053	0.608161	-0.736734	0.461284	0.921141	LTR/ERVL	RMER10A	NA	chr13	74616062	74616273	-
chr13_74676826_74679085	6.45339	-0.213026	1.16218	-0.1833	0.854563	0.999702	LINE/L1	L1Lx_I	NA	chr13	74676826	74679085	+
chr13_74679232_74682620	8.10029	-0.379222	1.06443	-0.356267	0.721641	0.998311	LINE/L1	L1Lx_I	NA	chr13	74679232	74682620	+
chr13_74683974_74690155	8.50446	-0.357158	1.02615	-0.348058	0.727797	0.998311	LINE/L1	L1MdA_II	NA	chr13	74683974	74690155	-
chr13_74696766_74697551	9.63419	-1.15361	0.979982	-1.17717	0.239126	0.612439	LTR/ERVK	RLTR22_Mus	NA	chr13	74696766	74697551	-
chr13_74701608_74701680	6.39679	-0.0499645	1.20474	-0.0414732	0.966919	0.999702	SINE/Alu	PB1D11	NA	chr13	74701608	74701680	-
chr13_74705599_74711218	15.7809	1.56859	0.807097	1.94349	0.0519566	0.0602416	LINE/L1	L1MdTf_II	NA	chr13	74705599	74711218	+
chr13_74722234_74722763	8.44978	-0.70229	1.07873	-0.651037	0.515023	0.953366	LINE/L1	L1Lx_I	NA	chr13	74722234	74722763	-
chr13_74750028_74750118	5.48039	-0.313514	1.29476	-0.24214	0.808671	0.999702	SINE/MIR	MIR	NA	chr13	74750028	74750118	-
chr13_74752899_74753522	32.216	-0.109657	0.564953	-0.194099	0.846098	0.999702	LINE/L1	L1MdV_III	NA	chr13	74752899	74753522	-
chr13_74759788_74760456	9.8944	-0.215537	1.05534	-0.204235	0.83817	0.999702	LTR/ERVK	RMER6C	NA	chr13	74759788	74760456	-
chr13_74800747_74801767	7.32079	-0.777534	1.11713	-0.696008	0.486424	0.937404	LINE/L1	Lx	NA	chr13	74800747	74801767	-
chr13_74843106_74843252	17.3059	0.403082	0.741606	0.543526	0.586768	0.977609	SINE/Alu	B1_Mm	NA	chr13	74843106	74843252	-
chr13_74847544_74849313	13.0941	0.14811	0.93705	0.15806	0.87441	0.999702	LINE/L1	L1MdF_V	NA	chr13	74847544	74849313	-
chr13_74855033_74855230	6.13525	-0.524836	1.19466	-0.439318	0.660431	0.991799	SINE/B2	B2_Mm2	NA	chr13	74855033	74855230	-
chr13_74922291_74922860	11.0616	0.329673	0.954934	0.345231	0.729921	0.998696	LTR/ERVK	RLTR13C3	NA	chr13	74922291	74922860	-
chr13_74927602_74927791	10.4307	-0.070676	0.932196	-0.0758167	0.939565	0.999702	SINE/B2	B2_Mm1t	NA	chr13	74927602	74927791	-
chr13_75171632_75176551	9.82504	-0.16182	0.986408	-0.16405	0.869692	0.999702	LINE/L1	L1MdTf_III	NA	chr13	75171632	75176551	+
chr13_75480237_75482598	37.5858	1.47604	0.544376	2.71143	0.00669933	0.000865449	LINE/L1	L1MdFanc_II	NA	chr13	75480237	75482598	-
chr13_75483718_75486545	14.6011	0.581338	0.823984	0.705521	0.480486	0.93325	LTR/ERVK	MMERVK9C_I-int	NA	chr13	75483718	75486545	-
chr13_75487243_75488482	14.4537	0.991098	0.826229	1.19954	0.230316	0.591739	LTR/ERVK	MMERVK9C_I-int	NA	chr13	75487243	75488482	-
chr13_75678694_75681968	5.52758	0.690502	1.261	0.547582	0.583979	0.976791	LTR/ERVK	IAPEz-int	NA	chr13	75678694	75681968	+
chr13_75712780_75712975	15.1781	0.171028	0.823028	0.207803	0.835383	0.999702	SINE/B2	B2_Mm1t	NA	chr13	75712780	75712975	-
chr13_75718125_75718447	6.66651	-0.355313	1.1624	-0.305673	0.759854	0.999702	LINE/L2	L2	NA	chr13	75718125	75718447	+
chr13_75723049_75724611	18.2403	0.0784784	0.718545	0.109219	0.913029	0.999702	LTR/ERVL-MaLR	ORR1A2-int	NA	chr13	75723049	75724611	+
chr13_75736903_75737705	7.93803	-0.181294	1.16295	-0.155891	0.876119	0.999702	LINE/L1	Lx2	NA	chr13	75736903	75737705	+
chr13_75780582_75781361	8.45531	0.0598064	1.10946	0.0539056	0.95701	0.999702	LINE/L1	Lx9	NA	chr13	75780582	75781361	+
chr13_75834344_75835387	10.3654	-0.0514125	0.974831	-0.0527399	0.957939	0.999702	LTR/ERVL-MaLR	ORR1A2-int	NA	chr13	75834344	75835387	-
chr13_75844792_75844865	5.61564	-1.07644	1.28037	-0.840721	0.400504	0.871679	DNA/hAT-Charlie	MER5A	NA	chr13	75844792	75844865	+
chr13_75875300_75875362	10.5446	0.867452	1.04946	0.826572	0.408479	0.878796	SINE/Alu	PB1D10	NA	chr13	75875300	75875362	-
chr13_75875363_75875559	19.0245	0.0157578	0.744654	0.0211612	0.983117	0.999702	SINE/B2	B2_Mm1a	NA	chr13	75875363	75875559	-
chr13_75999037_75999450	19.9598	-0.513136	0.699029	-0.73407	0.462906	0.922365	LINE/L1	L1Lx_IV	NA	chr13	75999037	75999450	-
chr13_75999489_75999635	6.17448	-0.120705	1.19416	-0.101079	0.919487	0.999702	SINE/B2	B3	NA	chr13	75999489	75999635	-
chr13_76000513_76000615	12.5892	-0.223447	0.87573	-0.255155	0.798603	0.999702	SINE/Alu	PB1	NA	chr13	76000513	76000615	-
chr13_76001015_76001124	11.7349	0.434025	0.963016	0.450693	0.652211	0.991057	SINE/B2	B3A	NA	chr13	76001015	76001124	-
chr13_76004541_76007202	56.0988	-0.0259909	0.448139	-0.0579974	0.953751	0.999702	LINE/L1	L1MdMus_I	NA	chr13	76004541	76007202	-
chr13_76011151_76011298	6.52094	-0.311085	1.17157	-0.265527	0.790603	0.999702	SINE/B4	ID_B1	NA	chr13	76011151	76011298	-
chr13_76014077_76014264	6.35512	0.0712891	1.18191	0.0603171	0.951903	0.999702	SINE/B2	B3	NA	chr13	76014077	76014264	-
chr13_76015033_76015235	6.59646	0.0490096	1.21602	0.0403034	0.967851	0.999702	LINE/L1	L1MA8	NA	chr13	76015033	76015235	-
chr13_76072572_76073113	12.5192	-0.00772477	0.853855	-0.00904694	0.992782	0.999702	LINE/L1	L1MdMus_I	NA	chr13	76072572	76073113	-
chr13_76077829_76083169	22.8399	0.0721623	0.703266	0.10261	0.918272	0.999702	LTR/ERVL	MERVL-int	NA	chr13	76077829	76083169	-
chr13_76096552_76097180	13.4909	0.0501277	0.849282	0.0590236	0.952933	0.999702	LINE/L1	L1MB8	NA	chr13	76096552	76097180	-
chr13_76097959_76098182	7.71253	0.307921	1.18858	0.259067	0.795584	0.999702	DNA/hAT-Charlie	URR1B	NA	chr13	76097959	76098182	-
chr13_76101149_76101584	20.4263	0.118681	0.698583	0.169888	0.865098	0.999702	LINE/L1	L1_Mur2	NA	chr13	76101149	76101584	+
chr13_76104106_76104520	10.8575	-0.197875	0.97606	-0.202728	0.839348	0.999702	DNA/hAT-Charlie	RCHARR1	NA	chr13	76104106	76104520	+
chr13_76117829_76117944	6.44297	-0.183473	1.16253	-0.157823	0.874596	0.999702	SINE/Alu	PB1D7	NA	chr13	76117829	76117944	+
chr13_76121975_76122105	6.06489	2.24646	1.31432	1.70923	0.0874092	0.154527	SINE/Alu	B1F	NA	chr13	76121975	76122105	+
chr13_76122872_76122978	6.17309	0.584315	1.32646	0.440506	0.659571	0.991763	SINE/MIR	MIR	NA	chr13	76122872	76122978	+
chr13_76123340_76123412	5.72066	-0.535595	1.24171	-0.431337	0.666224	0.993253	SINE/B4	B4	NA	chr13	76123340	76123412	+
chr13_76126028_76126199	7.2315	0.793404	1.11271	0.71304	0.475821	0.930815	LINE/L1	L1MC5	NA	chr13	76126028	76126199	+
chr13_76127099_76127217	21.7582	0.392017	0.722061	0.542913	0.587189	0.977609	scRNA	BC1_Mm	NA	chr13	76127099	76127217	+
chr13_76133518_76133665	8.39812	-0.0281052	1.02577	-0.0273993	0.978141	0.999702	SINE/B4	B4A	NA	chr13	76133518	76133665	+
chr13_76146855_76147064	17.586	0.267286	0.735466	0.363424	0.716288	0.998311	SINE/B2	B3	NA	chr13	76146855	76147064	+
chr13_76150967_76151030	8.109	-0.934489	1.0935	-0.854589	0.392779	0.864497	SINE/Alu	B1_Mm	NA	chr13	76150967	76151030	+
chr13_76151298_76151470	7.01796	0.293994	1.1961	0.245793	0.805842	0.999702	DNA/hAT-Charlie	URR1B	NA	chr13	76151298	76151470	+
chr13_76159010_76159315	7.55947	0.728635	1.10134	0.661588	0.508235	0.948469	LINE/L1	L1Lx_I	NA	chr13	76159010	76159315	+
chr13_76160050_76160261	7.9527	0.646515	1.06959	0.604451	0.545544	0.966968	LINE/L1	Lx7	NA	chr13	76160050	76160261	+
chr13_76163758_76164366	10.9105	-0.211888	0.935629	-0.226465	0.820839	0.999702	LINE/L1	Lx3B	NA	chr13	76163758	76164366	+
chr13_76165727_76168825	22.9772	0.445527	0.650069	0.685354	0.49312	0.941899	LINE/L1	L1MdF_IV	NA	chr13	76165727	76168825	+
chr13_76169820_76171187	8.72853	-0.414724	1.06438	-0.389639	0.696803	0.998311	LINE/L1	L1MdF_V	NA	chr13	76169820	76171187	+
chr13_76171190_76172137	8.76355	0.359289	1.05332	0.341102	0.733027	0.999264	LINE/L1	L1MdF_V	NA	chr13	76171190	76172137	+
chr13_76175726_76176016	7.47311	-0.173219	1.09257	-0.158542	0.87403	0.999702	LTR/ERVL-MaLR	ORR1D2	NA	chr13	76175726	76176016	+
chr13_76176528_76176988	10.3589	0.291495	0.983492	0.296388	0.766934	0.999702	LTR/ERVL-MaLR	ORR1D2-int	NA	chr13	76176528	76176988	+
chr13_76177779_76177993	6.55166	-0.495924	1.19994	-0.413291	0.679393	0.997563	SINE/B4	B4A	NA	chr13	76177779	76177993	+
chr13_76181950_76182363	85.7758	-0.609751	0.390388	-1.56191	0.118309	0.252053	LINE/L1	Lx3B	NA	chr13	76181950	76182363	+
chr13_76183134_76183273	14.6297	-0.099377	0.794126	-0.12514	0.900413	0.999702	LINE/CR1	L3	NA	chr13	76183134	76183273	+
chr13_76184775_76184884	6.96391	-0.600813	1.12284	-0.535084	0.592592	0.978918	LINE/L1	L1MdMus_I	NA	chr13	76184775	76184884	+
chr13_76185521_76186058	23.9991	0.63496	0.660142	0.961853	0.336124	0.794608	LINE/L1	L1MdMus_II	NA	chr13	76185521	76186058	+
chr13_76186368_76186521	8.18936	-0.792097	1.07701	-0.735461	0.462059	0.921517	LTR/ERV1	RMER5	NA	chr13	76186368	76186521	+
chr13_76191139_76191345	7.32743	0.41418	1.10187	0.375887	0.707001	0.998311	LTR/ERVL-MaLR	MTC	NA	chr13	76191139	76191345	+
chr13_76192834_76193772	14.8811	-0.349021	0.808331	-0.43178	0.665901	0.993253	LINE/L1	Lx8	NA	chr13	76192834	76193772	+
chr13_76193778_76194219	8.69611	-0.0246106	1.08256	-0.0227336	0.981863	0.999702	LTR/ERVL	RLTR28	NA	chr13	76193778	76194219	+
chr13_76201287_76201659	8.88648	0.339483	1.02985	0.329644	0.741669	0.999674	LTR/ERVL-MaLR	MTE2a	NA	chr13	76201287	76201659	+
chr13_76202721_76203811	7.88951	-0.166658	1.12861	-0.147667	0.882606	0.999702	LINE/L1	L1MdV_III	NA	chr13	76202721	76203811	+
chr13_76203812_76209185	11.027	0.242345	0.906369	0.26738	0.789176	0.999702	LINE/L1	L1MdA_I	NA	chr13	76203812	76209185	+
chr13_76229231_76229423	10.4547	0.427229	0.995305	0.429244	0.667745	0.993752	SINE/B2	B2_Mm1t	NA	chr13	76229231	76229423	+
chr13_77065441_77066042	9.87909	0.475163	1.04115	0.456384	0.648114	0.990392	LINE/L1	L1_Mur1	NA	chr13	77065441	77066042	-
chr13_77076996_77077579	7.39434	0.80422	1.12306	0.7161	0.47393	0.929947	LINE/L1	L1Lx_III	NA	chr13	77076996	77077579	-
chr13_77084652_77085253	5.64636	-1.3321	1.27681	-1.0433	0.29681	0.732427	LINE/L1	L1MdFanc_II	NA	chr13	77084652	77085253	-
chr13_77085273_77086405	10.6715	-0.135901	0.919692	-0.147767	0.882526	0.999702	LINE/L1	Lx3B	NA	chr13	77085273	77086405	-
chr13_77086431_77087708	16.7226	-0.403834	0.782958	-0.515779	0.606008	0.981965	LINE/L1	Lx3B	NA	chr13	77086431	77087708	-
chr13_77087780_77088760	9.84959	0.423676	0.973322	0.435289	0.663353	0.992936	LINE/L1	Lx3B	NA	chr13	77087780	77088760	-
chr13_77092612_77093619	39.0631	-0.119874	0.519715	-0.230653	0.817584	0.999702	LINE/L1	Lx	NA	chr13	77092612	77093619	-
chr13_77093588_77094060	12.5307	0.166109	0.864965	0.192042	0.84771	0.999702	LINE/L1	L1MdF_IV	NA	chr13	77093588	77094060	-
chr13_77094625_77095005	6.36613	0.327351	1.29452	0.252875	0.800364	0.999702	LINE/L1	L1Lx_IV	NA	chr13	77094625	77095005	-
chr13_77095682_77098628	48.4901	-0.0944435	0.477158	-0.197929	0.8431	0.999702	LINE/L1	L1Lx_IV	NA	chr13	77095682	77098628	-
chr13_77098768_77099131	7.05904	-0.0757631	1.1156	-0.0679125	0.945855	0.999702	LINE/L1	L1MdF_III	NA	chr13	77098768	77099131	-
chr13_77108454_77108923	21.4907	-0.9671	0.684049	-1.41379	0.157424	0.377434	LINE/L1	Lx9	NA	chr13	77108454	77108923	-
chr13_77109933_77110085	12.3391	-0.0585838	0.876812	-0.0668145	0.946729	0.999702	SINE/B4	B4A	NA	chr13	77109933	77110085	-
chr13_77111590_77111762	8.75611	0.0731455	1.02829	0.0711334	0.943292	0.999702	LINE/L2	L2b	NA	chr13	77111590	77111762	-
chr13_77113771_77114192	9.34152	0.395755	0.989914	0.399787	0.689313	0.998259	LTR/ERVL-MaLR	ORR1A2-int	NA	chr13	77113771	77114192	-
chr13_77114384_77115084	15.523	-0.0256943	0.783966	-0.0327748	0.973854	0.999702	LTR/ERVL-MaLR	ORR1A2-int	NA	chr13	77114384	77115084	-
chr13_77115085_77115400	7.51849	0.540423	1.12716	0.479456	0.631614	0.989289	LTR/ERVL-MaLR	ORR1A2	NA	chr13	77115085	77115400	-
chr13_77118449_77118713	6.11718	0.404918	1.27708	0.317064	0.751195	0.999702	LINE/L1	L1MdFanc_II	NA	chr13	77118449	77118713	-
chr13_77375537_77381555	14.5295	0.66026	0.822105	0.803134	0.421897	0.889292	LINE/L1	L1MdGf_II	NA	chr13	77375537	77381555	-
chr13_77412893_77413243	6.72039	0.999267	1.23387	0.809865	0.418018	0.88661	LTR/ERVL-MaLR	MTD	NA	chr13	77412893	77413243	-
chr13_77563608_77569296	5.86352	1.18177	1.25916	0.938541	0.347966	0.811298	LINE/L1	L1MdA_I	NA	chr13	77563608	77569296	-
chr13_77696300_77701607	16.1682	0.383682	0.843929	0.454637	0.64937	0.990392	LTR/ERVL	MERVL-int	NA	chr13	77696300	77701607	+
chr13_77767955_77769659	10.0265	-0.0758798	0.965117	-0.0786224	0.937333	0.999702	LINE/L1	L1Lx_III	NA	chr13	77767955	77769659	+
chr13_77782460_77782952	6.15215	1.37135	1.37436	0.997812	0.318371	0.767661	LTR/ERVL	MT2_Mm	NA	chr13	77782460	77782952	-
chr13_77793082_77799610	5.69175	-0.298746	1.23388	-0.242119	0.808688	0.999702	LINE/L1	L1MdA_III	NA	chr13	77793082	77799610	-
chr13_77861026_77861373	5.71014	0.202334	1.24275	0.162811	0.870667	0.999702	LINE/L1	L1_Rod	NA	chr13	77861026	77861373	+
chr13_77887949_77888489	6.09407	0.565416	1.28903	0.438635	0.660926	0.991826	LINE/L1	L1MdF_V	NA	chr13	77887949	77888489	+
chr13_77914538_77915795	9.90056	0.0805678	0.955763	0.0842968	0.93282	0.999702	LINE/L1	L1_Mur2	NA	chr13	77914538	77915795	+
chr13_77918548_77920262	6.02391	1.89311	1.33654	1.41642	0.156652	0.375263	LINE/L1	Lx2	NA	chr13	77918548	77920262	+
chr13_77955855_77956231	6.78093	-0.92915	1.15459	-0.804745	0.420967	0.888441	LINE/L1	Lx7	NA	chr13	77955855	77956231	+
chr13_78010093_78010421	8.41906	-0.552081	1.02773	-0.537186	0.591139	0.978435	LTR/ERVL-MaLR	MLT1F2	NA	chr13	78010093	78010421	+
chr13_78016564_78017327	7.00962	1.50141	1.17	1.28326	0.199402	0.506287	LINE/L1	L1MdF_V	NA	chr13	78016564	78017327	+
chr13_78020493_78021412	7.43325	-0.0441675	1.19982	-0.0368117	0.970635	0.999702	LINE/L1	L1MdFanc_II	NA	chr13	78020493	78021412	+
chr13_78050065_78055672	11.7464	0.62638	0.937305	0.668277	0.503957	0.946281	LINE/L1	L1MdA_II	NA	chr13	78050065	78055672	+
chr13_78077897_78079387	9.38839	0.0658367	1.03924	0.0633509	0.949487	0.999702	LINE/L1	L1Lx_I	NA	chr13	78077897	78079387	+
chr13_78374280_78375346	14.8098	-0.133035	0.868674	-0.153147	0.878282	0.999702	LTR/ERVL	MERVL-int	NA	chr13	78374280	78375346	+
chr13_78375345_78378314	28.8527	-0.0695618	0.692081	-0.100511	0.919939	0.999702	LTR/ERVL	MERVL-int	NA	chr13	78375345	78378314	+
chr13_78945697_78951385	9.3404	0.138074	0.984067	0.140309	0.888416	0.999702	LINE/L1	L1MdTf_III	NA	chr13	78945697	78951385	+
chr13_78962210_78962294	20.9304	-0.564268	0.679835	-0.830008	0.406534	0.877709	SINE/B4	B4	NA	chr13	78962210	78962294	+
chr13_78965177_78965366	5.88473	-0.78862	1.27024	-0.620842	0.534704	0.962145	LTR/ERVL	RMER15	NA	chr13	78965177	78965366	+
chr13_79318522_79318706	10.684	-1.34748	0.941607	-1.43104	0.152419	0.361369	SINE/B2	B2_Mm1t	NA	chr13	79318522	79318706	-
chr13_79421832_79426992	8.12314	3.2329	1.27811	2.52943	0.0114246	0.00275408	LINE/L1	L1MdTf_I	NA	chr13	79421832	79426992	+
chr13_79780795_79781287	9.52359	-0.495284	1.01651	-0.487242	0.626087	0.988071	LTR/ERVL	MT2_Mm	NA	chr13	79780795	79781287	+
chr13_79863468_79865759	5.47003	-0.0622584	1.38409	-0.0449814	0.964122	0.999702	LTR/ERVK	MMERVK9C_I-int	NA	chr13	79863468	79865759	+
chr13_79865823_79867982	10.3541	-0.537117	0.948583	-0.566231	0.571237	0.97244	LTR/ERVK	MMERVK9C_I-int	NA	chr13	79865823	79867982	+
chr13_79960469_79960655	37.8959	-0.664415	0.614292	-1.0816	0.279432	0.699675	SINE/B2	B2_Mm1t	NA	chr13	79960469	79960655	+
chr13_80024024_80029911	93.7931	1.61984	0.407567	3.9744	7.05558e-05	2.36879e-08	LINE/L1	L1MdTf_II	NA	chr13	80024024	80029911	+
chr13_80029912_80030906	7.83572	2.59281	1.28466	2.01829	0.0435614	0.0433367	LINE/L1	L1MdTf_II	NA	chr13	80029912	80030906	+
chr13_80031956_80032429	8.57775	2.07016	1.14637	1.80584	0.070944	0.107035	LINE/L1	Lx3A	NA	chr13	80031956	80032429	+
chr13_80037993_80041885	6.00707	3.31556	1.53862	2.15489	0.0311703	0.022216	LINE/L1	L1MdF_II	NA	chr13	80037993	80041885	-
chr13_80099790_80100337	7.00595	2.58395	1.33308	1.93832	0.0525836	0.0616542	LINE/L1	Lx6	NA	chr13	80099790	80100337	-
chr13_80275084_80275478	12.1934	0.292055	0.883593	0.330531	0.740999	0.999674	LINE/L1	Lx8	NA	chr13	80275084	80275478	-
chr13_80276175_80278020	28.504	0.0299655	0.599969	0.049945	0.960166	0.999702	LINE/L1	L1MdA_I	NA	chr13	80276175	80278020	-
chr13_80596422_80602083	10.196	2.77126	1.10688	2.50367	0.0122912	0.00322232	LINE/L1	L1MdF_II	NA	chr13	80596422	80602083	+
chr13_80683070_80688671	13.7322	0.421744	0.82516	0.511106	0.609277	0.98283	LINE/L1	L1MdA_I	NA	chr13	80683070	80688671	+
chr13_80701468_80701623	5.48528	1.61785	1.40234	1.15368	0.248632	0.635476	LTR/ERV1	RLTR1B-int	NA	chr13	80701468	80701623	+
chr13_80701970_80702149	6.25138	-0.454445	1.27072	-0.357626	0.720623	0.998311	LTR/ERVK	RMER16-int	NA	chr13	80701970	80702149	+
chr13_80702397_80702700	13.1576	-0.548844	1.00354	-0.54691	0.584441	0.976969	LTR/ERVK	RMER16-int	NA	chr13	80702397	80702700	+
chr13_80702692_80704946	84.3378	-0.286801	0.482249	-0.594716	0.552033	0.96948	LTR/ERV1	RLTR1B-int	NA	chr13	80702692	80704946	+
chr13_80704955_80705214	77.1303	-0.842451	0.466319	-1.8066	0.0708247	0.106827	LTR/ERV1	RLTR1B-int	NA	chr13	80704955	80705214	+
chr13_80832011_80832875	7.33179	-0.55809	1.12968	-0.494027	0.621287	0.986674	LINE/L1	L1MdMus_II	NA	chr13	80832011	80832875	-
chr13_80841926_80842526	6.38648	-0.649306	1.17566	-0.552292	0.580748	0.976413	LTR/ERVK	RLTR17	NA	chr13	80841926	80842526	-
chr13_80875437_80875520	9.02226	-0.0591904	1.01967	-0.0580489	0.95371	0.999702	SINE/Alu	B1_Mm	NA	chr13	80875437	80875520	+
chr13_80991565_80991711	7.24335	-0.576599	1.13017	-0.51019	0.609918	0.983283	SINE/Alu	B1_Mus1	NA	chr13	80991565	80991711	-
chr13_81152179_81152856	8.14753	-0.332337	1.08105	-0.307421	0.758523	0.999702	LTR/ERVK	RLTR17	NA	chr13	81152179	81152856	+
chr13_81153397_81153928	5.73171	-1.1947	1.35652	-0.880714	0.378473	0.849997	LTR/ERVL	RMER15	NA	chr13	81153397	81153928	+
chr13_81452912_81458148	6.55851	-0.391135	1.17497	-0.332891	0.739217	0.999264	LINE/L1	L1MdTf_III	NA	chr13	81452912	81458148	+
chr13_81467366_81467551	9.74851	-1.11507	1.00264	-1.11214	0.266077	0.672417	SINE/B2	B2_Mm1a	NA	chr13	81467366	81467551	+
chr13_81533541_81534116	21.5057	0.00137994	0.666062	0.00207178	0.998347	0.999762	LINE/L1	L1Lx_I	NA	chr13	81533541	81534116	-
chr13_81555061_81555420	5.73097	0.134298	1.25583	0.10694	0.914837	0.999702	DNA/hAT-Charlie	Charlie1a	NA	chr13	81555061	81555420	-
chr13_81595073_81595134	6.57631	-0.223477	1.19809	-0.186528	0.852031	0.999702	SINE/tRNA	LFSINE_Vert	NA	chr13	81595073	81595134	-
chr13_81635924_81636098	166.103	0.00118212	0.324162	0.00364669	0.99709	0.999762	SINE/B2	B2_Mm1a	NA	chr13	81635924	81636098	-
chr13_81639191_81639278	6.78093	-0.92915	1.15459	-0.804745	0.420967	0.888441	LINE/L1	Lx9	NA	chr13	81639191	81639278	-
chr13_81643499_81643663	12.8309	0.0305611	0.991033	0.0308377	0.975399	0.999702	SINE/B2	B3	NA	chr13	81643499	81643663	-
chr13_81643770_81643923	21.5762	-0.151884	0.712775	-0.213089	0.831258	0.999702	SINE/Alu	B1_Mur2	NA	chr13	81643770	81643923	-
chr13_81644090_81644259	121.985	0.00899533	0.346154	0.0259865	0.979268	0.999702	LINE/L1	Lx8	NA	chr13	81644090	81644259	-
chr13_81660887_81662646	5.47194	-0.796401	4.6057	-0.172917	0.862717	0.999702	LTR/ERVL-MaLR	ORR1A1-int	NA	chr13	81660887	81662646	-
chr13_81663698_81663887	10.2458	0.10834	0.940855	0.115151	0.908326	0.999702	DNA/hAT-Charlie	RCHARR1	NA	chr13	81663698	81663887	+
chr13_81664230_81664453	8.90056	-0.230122	1.00571	-0.228815	0.819013	0.999702	DNA/hAT-Charlie	RCHARR1	NA	chr13	81664230	81664453	+
chr13_81664636_81664799	10.3546	-0.474868	0.931312	-0.509891	0.610128	0.983283	DNA/hAT-Charlie	RCHARR1	NA	chr13	81664636	81664799	+
chr13_81673122_81673422	11.5886	-0.646882	0.893105	-0.724307	0.468877	0.927032	LINE/L1	Lx8b	NA	chr13	81673122	81673422	-
chr13_81679444_81679687	16.9437	-0.343563	0.7491	-0.458634	0.646497	0.990392	SINE/B4	B4A	NA	chr13	81679444	81679687	-
chr13_81679910_81679995	6.24888	-0.117536	1.23959	-0.0948187	0.924459	0.999702	LTR/ERVK	RLTR20C1_MM	NA	chr13	81679910	81679995	-
chr13_81682333_81682483	5.72066	-0.535595	1.24171	-0.431337	0.666224	0.993253	SINE/B2	B2_Mm2	NA	chr13	81682333	81682483	-
chr13_81684954_81685132	9.30586	0.0356247	1.01955	0.0349415	0.972126	0.999702	SINE/B2	B3A	NA	chr13	81684954	81685132	-
chr13_81685299_81685444	7.32068	-0.222275	1.10117	-0.201855	0.84003	0.999702	SINE/Alu	B1_Mus1	NA	chr13	81685299	81685444	-
chr13_81686057_81686145	15.6557	-0.802739	0.792378	-1.01308	0.311024	0.756009	SINE/B4	B4A	NA	chr13	81686057	81686145	-
chr13_81686631_81686846	29.6087	-0.620301	0.586268	-1.05805	0.290033	0.720145	LINE/L1	Lx8	NA	chr13	81686631	81686846	-
chr13_81688190_81688378	8.11537	1.014	1.23232	0.822832	0.410603	0.881464	SINE/B2	B2_Mm1t	NA	chr13	81688190	81688378	-
chr13_81691242_81691790	19.8207	0.0802763	0.69903	0.11484	0.908572	0.999702	DNA/PiggyBac	Looper	NA	chr13	81691242	81691790	-
chr13_81704934_81705328	8.18319	0.0738998	1.13208	0.0652778	0.947953	0.999702	LTR/ERVL-MaLR	MTB	NA	chr13	81704934	81705328	-
chr13_81707359_81707453	5.5001	-0.823496	1.32451	-0.621734	0.534117	0.961884	LINE/L1	L1MdV_III	NA	chr13	81707359	81707453	-
chr13_81708531_81708656	7.22374	-0.753068	1.15165	-0.653901	0.513176	0.951828	SINE/B2	B3A	NA	chr13	81708531	81708656	-
chr13_81709344_81709506	14.324	-0.802431	0.810872	-0.98959	0.322375	0.773461	LINE/L2	L2a	NA	chr13	81709344	81709506	-
chr13_81725058_81725562	23.6632	0.238898	0.739189	0.32319	0.746552	0.999702	LTR/ERVL	MT2_Mm	NA	chr13	81725058	81725562	-
chr13_81740105_81740804	5.5947	-0.263437	1.26724	-0.207883	0.835321	0.999702	LINE/L1	L1MdA_VI	NA	chr13	81740105	81740804	+
chr13_81747141_81747326	16.0122	-1.20876	0.778768	-1.55214	0.120629	0.260124	SINE/B2	B2_Mm2	NA	chr13	81747141	81747326	+
chr13_81762875_81763023	12.3642	0.553785	0.861008	0.643182	0.520106	0.955684	SINE/Alu	B1_Mus2	NA	chr13	81762875	81763023	-
chr13_81787832_81788047	18.1949	-0.213231	0.720742	-0.295849	0.767345	0.999702	SINE/MIR	MIR	NA	chr13	81787832	81788047	+
chr13_81788062_81788180	13.5201	0.585423	0.844611	0.693128	0.48823	0.9383	SINE/Alu	B1_Mur1	NA	chr13	81788062	81788180	+
chr13_81788939_81789048	27.7168	0.278336	0.604315	0.460581	0.645099	0.990392	DNA/hAT-Charlie	MER58A	NA	chr13	81788939	81789048	+
chr13_81806605_81806795	17.3997	-0.839368	0.774914	-1.08318	0.278731	0.697995	SINE/B2	B2_Mm1t	NA	chr13	81806605	81806795	-
chr13_81816315_81816441	22.4445	0.868756	0.664174	1.30803	0.190865	0.480208	SINE/Alu	B1_Mus1	NA	chr13	81816315	81816441	-
chr13_82190046_82190306	10.89	0.608444	0.947512	0.642149	0.520776	0.955684	LTR/ERVK	MMERVK10C-int	NA	chr13	82190046	82190306	-
chr13_82249417_82249909	6.27901	-0.589595	1.22064	-0.483021	0.629081	0.988513	LTR/ERVL	MT2_Mm	NA	chr13	82249417	82249909	+
chr13_82319914_82326242	41.9171	-0.395526	0.502918	-0.786463	0.431596	0.898162	LINE/L1	L1MdA_V	NA	chr13	82319914	82326242	-
chr13_82335662_82340627	8.00234	0.955892	1.09479	0.873125	0.382595	0.853685	LINE/L1	L1MdTf_III	NA	chr13	82335662	82340627	+
chr13_82820380_82825798	6.8362	-0.226058	1.219	-0.185446	0.852879	0.999702	LINE/L1	L1MdTf_III	NA	chr13	82820380	82825798	+
chr13_83135123_83137092	18.9963	0.552497	0.730281	0.756555	0.449317	0.910225	LTR/ERVK	RLTR10-int	NA	chr13	83135123	83137092	-
chr13_83812756_83817960	7.77923	1.93091	1.15353	1.67391	0.0941485	0.174671	LINE/L1	L1MdTf_II	NA	chr13	83812756	83817960	+
chr13_84224564_84224691	10.2479	-1.08622	0.976488	-1.11237	0.265978	0.672336	LINE/L1	Lx4A	NA	chr13	84224564	84224691	+
chr13_84225442_84225540	7.55771	0.887582	1.10113	0.806066	0.420205	0.887892	SINE/Alu	PB1D9	NA	chr13	84225442	84225540	+
chr13_84226277_84226331	6.14312	0.634669	1.20642	0.526076	0.598835	0.980009	LINE/L1	L1MdV_I	NA	chr13	84226277	84226331	+
chr13_84228242_84228304	8.30431	-1.19726	1.04884	-1.14151	0.253659	0.647092	LTR/ERVK	RMER20C_Mm	NA	chr13	84228242	84228304	+
chr13_84229029_84229279	7.21328	-0.0023617	1.19879	-0.00197008	0.998428	0.999762	LTR/ERVL-MaLR	MTE2a	NA	chr13	84229029	84229279	+
chr13_84233817_84233990	6.65232	1.05509	1.19696	0.881477	0.37806	0.849752	SINE/B2	B3	NA	chr13	84233817	84233990	+
chr13_84250326_84250940	6.82924	0.260693	1.25707	0.207381	0.835712	0.999702	LINE/L1	L1_Mur3	NA	chr13	84250326	84250940	+
chr13_84255234_84255305	10.3341	0.391336	0.942033	0.415417	0.677837	0.997563	DNA/TcMar-Tigger	Tigger17a	NA	chr13	84255234	84255305	+
chr13_84261987_84262379	12.4885	0.0860142	0.901935	0.0953662	0.924024	0.999702	LTR/ERVL-MaLR	MTA_Mm	NA	chr13	84261987	84262379	+
chr13_84280231_84280293	11.2553	1.32538	0.930261	1.42474	0.154232	0.367687	SINE/ID	ID2	NA	chr13	84280231	84280293	+
chr13_84287898_84288070	7.79985	0.0218351	1.0714	0.02038	0.98374	0.999702	SINE/MIR	MIRb	NA	chr13	84287898	84288070	+
chr13_84375419_84375613	5.94244	-0.548062	1.28266	-0.427284	0.669172	0.994162	SINE/B2	B2_Mm1t	NA	chr13	84375419	84375613	-
chr13_84440996_84446604	110.314	1.50525	0.374661	4.01764	5.87847e-05	1.546e-08	LINE/L1	L1MdTf_II	NA	chr13	84440996	84446604	+
chr13_84656029_84657930	8.42617	0.410013	2.40988	0.170139	0.864901	0.999702	LINE/L1	L1_Mur1	NA	chr13	84656029	84657930	-
chr13_84657949_84660266	14.0861	0.123531	0.892515	0.138407	0.889919	0.999702	LINE/L1	L1MdF_V	NA	chr13	84657949	84660266	-
chr13_85039551_85044793	10.6691	0.168123	0.935972	0.179624	0.857448	0.999702	LINE/L1	L1MdTf_III	NA	chr13	85039551	85044793	+
chr13_85143226_85144063	14.29	0.227995	0.844386	0.270013	0.78715	0.999702	LINE/L1	L1MdN_I	NA	chr13	85143226	85144063	+
chr13_85144052_85144948	10.7969	-0.444461	0.916513	-0.484948	0.627714	0.988114	LINE/L1	L1MdN_I	NA	chr13	85144052	85144948	+
chr13_85144949_85145925	7.78135	0.168435	1.06217	0.158576	0.874003	0.999702	LINE/L1	L1MdN_I	NA	chr13	85144949	85145925	+
chr13_85192278_85192761	26.4582	-0.606172	0.625896	-0.968487	0.332801	0.787993	LINE/L1	L1_Mur2	NA	chr13	85192278	85192761	+
chr13_85194174_85194548	19.5993	-0.459098	0.707596	-0.648813	0.516459	0.954139	LTR/ERVL-MaLR	MTB	NA	chr13	85194174	85194548	+
chr13_85195508_85196030	22.3062	-0.309727	0.675296	-0.458653	0.646483	0.990392	LTR/ERVK	RLTR34B_MM	NA	chr13	85195508	85196030	+
chr13_85196569_85196640	11.2405	-0.935879	0.930376	-1.00591	0.314457	0.761173	LINE/L2	L2	NA	chr13	85196569	85196640	+
chr13_85198002_85198101	9.64865	0.403848	0.966608	0.417799	0.676094	0.996805	SINE/Alu	PB1	NA	chr13	85198002	85198101	+
chr13_85199629_85199844	19.6105	-0.799792	0.707283	-1.1308	0.258141	0.656279	SINE/B2	B3	NA	chr13	85199629	85199844	+
chr13_85201041_85201227	13.3478	-0.076718	0.829958	-0.0924359	0.926352	0.999702	SINE/B2	B3A	NA	chr13	85201041	85201227	+
chr13_85201601_85201727	7.66608	-0.543826	1.12981	-0.481342	0.630273	0.989231	SINE/Alu	B1_Mus2	NA	chr13	85201601	85201727	+
chr13_85203451_85204665	8.6842	0.999927	1.02952	0.971253	0.331422	0.785884	LTR/ERVK	RMER12	NA	chr13	85203451	85204665	-
chr13_85204979_85205074	6.67203	0.596565	1.17095	0.509473	0.610421	0.983283	SINE/B4	ID_B1	NA	chr13	85204979	85205074	+
chr13_85206755_85207150	29.7372	0.110543	0.613282	0.180249	0.856957	0.999702	LTR/ERVL-MaLR	MLT1D	NA	chr13	85206755	85207150	+
chr13_85209897_85210037	15.0065	-0.572709	0.790107	-0.72485	0.468544	0.926537	DNA/hAT-Charlie	MER58A	NA	chr13	85209897	85210037	+
chr13_85211063_85211181	8.50457	-0.845687	1.04306	-0.810777	0.417494	0.88661	SINE/B4	RSINE1	NA	chr13	85211063	85211181	-
chr13_85211664_85211771	13.1943	0.110737	0.906772	0.122123	0.902802	0.999702	SINE/Alu	PB1D7	NA	chr13	85211664	85211771	-
chr13_85212028_85212117	11.1645	0.293307	1.00114	0.292974	0.769542	0.999702	SINE/Alu	PB1D10	NA	chr13	85212028	85212117	-
chr13_85220051_85220131	5.63515	-0.112656	1.24717	-0.0903292	0.928026	0.999702	SINE/ID	ID	NA	chr13	85220051	85220131	-
chr13_85220221_85220425	5.65354	0.394549	1.25906	0.313369	0.754	0.999702	SINE/B2	B3A	NA	chr13	85220221	85220425	-
chr13_85220605_85220686	6.21258	-0.106359	1.18776	-0.0895455	0.928648	0.999702	SINE/Alu	PB1D10	NA	chr13	85220605	85220686	-
chr13_85222053_85222200	12.3367	-0.118657	0.870523	-0.136306	0.89158	0.999702	SINE/Alu	B1_Mus1	NA	chr13	85222053	85222200	-
chr13_85222865_85222941	22.7342	0.327356	0.671007	0.487858	0.62565	0.988071	SINE/ID	ID4	NA	chr13	85222865	85222941	-
chr13_85227817_85227905	7.24394	-0.331338	1.11053	-0.298361	0.765428	0.999702	SINE/ID	ID4_	NA	chr13	85227817	85227905	-
chr13_85232804_85232956	21.3729	0.0419239	0.679025	0.0617413	0.950769	0.999702	DNA/hAT-Charlie	Charlie17	NA	chr13	85232804	85232956	-
chr13_85234646_85234961	13.7793	0.736711	0.832863	0.884553	0.376398	0.847313	LINE/L1	L1MdMus_II	NA	chr13	85234646	85234961	-
chr13_85236001_85236279	6.75314	-0.355635	1.15776	-0.307176	0.758709	0.999702	SINE/B4	B4A	NA	chr13	85236001	85236279	-
chr13_85237465_85237590	9.54544	0.130533	0.981909	0.132938	0.894243	0.999702	SINE/B4	RSINE1	NA	chr13	85237465	85237590	-
chr13_85245814_85245997	18.3188	0.128665	0.72132	0.178374	0.858429	0.999702	DNA/hAT-Charlie	URR1B	NA	chr13	85245814	85245997	-
chr13_85249051_85249194	13.782	0.00217025	0.815257	0.00266204	0.997876	0.999762	SINE/B4	RSINE1	NA	chr13	85249051	85249194	-
chr13_85254031_85254355	6.82786	0.925522	1.16342	0.795521	0.426311	0.893159	LTR/ERVL	MLT2B1	NA	chr13	85254031	85254355	+
chr13_85255483_85255756	6.92187	1.10089	1.30495	0.843625	0.398879	0.870581	SINE/B4	B4A	NA	chr13	85255483	85255756	+
chr13_85261113_85261619	6.61554	0.146814	1.14955	0.127714	0.898376	0.999702	LINE/L1	Lx4A	NA	chr13	85261113	85261619	-
chr13_85264498_85266224	6.77104	-0.793546	1.17744	-0.673962	0.500336	0.944984	LTR/ERVL-MaLR	ORR1A4-int	NA	chr13	85264498	85266224	+
chr13_85275578_85276285	12.9712	0.250797	0.865831	0.28966	0.772076	0.999702	LTR/ERVK	RMER6A	NA	chr13	85275578	85276285	-
chr13_85283141_85283414	7.75314	0.0593449	1.08587	0.0546518	0.956416	0.999702	LTR/ERVL-MaLR	MLT1B	NA	chr13	85283141	85283414	-
chr13_85341457_85342498	6.62404	0.697857	1.19127	0.585808	0.558005	0.970381	LINE/L1	L1MdV_I	NA	chr13	85341457	85342498	-
chr13_85462203_85463001	10.3264	-0.565994	0.942081	-0.600792	0.547979	0.967856	LINE/L1	Lx9	NA	chr13	85462203	85463001	-
chr13_85463012_85470613	202.173	0.147495	0.310896	0.474419	0.635201	0.989289	LINE/L1	L1MdA_I	NA	chr13	85463012	85470613	-
chr13_85576273_85576640	5.43053	0.737438	1.29218	0.570691	0.568209	0.97244	LTR/ERVL-MaLR	MTE2b	NA	chr13	85576273	85576640	-
chr13_85601912_85605143	9.22539	0.346628	1.01828	0.340404	0.733552	0.999264	LTR/ERVK	IAPEz-int	NA	chr13	85601912	85605143	+
chr13_85672231_85677785	9.28816	-0.513578	1.03581	-0.495821	0.620021	0.98641	LINE/L1	L1MdA_I	NA	chr13	85672231	85677785	+
chr13_85838241_85845805	14.5973	0.135872	0.852512	0.159378	0.873371	0.999702	LINE/L1	L1MdGf_I	NA	chr13	85838241	85845805	-
chr13_85876009_85882218	7.73325	0.78332	1.10534	0.708668	0.47853	0.932236	LINE/L1	L1MdTf_III	NA	chr13	85876009	85882218	-
chr13_85955331_85955726	6.59423	3.52779	1.4818	2.38075	0.0172776	0.00659631	LTR/ERVL-MaLR	MTD	NA	chr13	85955331	85955726	-
chr13_86011482_86012105	5.85815	-0.418577	1.30207	-0.32147	0.747855	0.999702	LINE/L1	L1MC5a	NA	chr13	86011482	86012105	-
chr13_86016604_86016783	5.60746	-0.164682	1.30815	-0.125889	0.89982	0.999702	LTR/ERVL	RMER10A	NA	chr13	86016604	86016783	-
chr13_86035648_86036281	18.75	0.257901	0.719048	0.35867	0.719842	0.998311	LTR/ERVK	RLTR16B_MM	NA	chr13	86035648	86036281	-
chr13_86039882_86040866	22.3934	-0.179209	0.686222	-0.261153	0.793974	0.999702	LINE/L1	Lx7	NA	chr13	86039882	86040866	-
chr13_86044474_86044746	136.076	0.175368	0.333219	0.526284	0.598691	0.979941	SINE/B4	B4A	NA	chr13	86044474	86044746	-
chr13_86045252_86045298	512.697	-0.18273	0.253575	-0.720616	0.471146	0.928331	DNA/hAT-Charlie	RMER30	NA	chr13	86045252	86045298	-
chr13_86048719_86049450	18.7322	-0.0722806	0.778596	-0.0928346	0.926035	0.999702	LINE/L1	Lx8	NA	chr13	86048719	86049450	-
chr13_86051368_86051668	15.4498	-0.465309	0.808793	-0.575313	0.56508	0.97198	SINE/B4	B4	NA	chr13	86051368	86051668	-
chr13_86053836_86054060	58.9257	-0.287472	0.455644	-0.630914	0.528097	0.958381	LTR/ERVK	BGLII_B	NA	chr13	86053836	86054060	-
chr13_86054061_86054391	82.556	-0.0870498	0.392828	-0.221598	0.824627	0.999702	LTR/ERVK	ERVB7_2B-LTR_MM	NA	chr13	86054061	86054391	-
chr13_86073556_86074968	8.15731	0.0585148	1.0425	0.0561296	0.955239	0.999702	LINE/L1	L1MdV_II	NA	chr13	86073556	86074968	-
chr13_86078809_86080362	36.5337	0.383636	0.566262	0.677489	0.498095	0.943939	LINE/L1	Lx5b	NA	chr13	86078809	86080362	-
chr13_86086028_86089841	7.69807	-1.72843	1.13999	-1.51617	0.129475	0.288399	LINE/L1	L1Lx_I	NA	chr13	86086028	86089841	-
chr13_86097691_86100459	8.8219	0.114695	1.00206	0.11446	0.908873	0.999702	LTR/ERVK	RMER16-int	NA	chr13	86097691	86100459	-
chr13_86131494_86137232	20.8007	0.745495	0.697426	1.06892	0.285104	0.710847	LINE/L1	L1Lx_III	NA	chr13	86131494	86137232	+
chr13_86152016_86155926	7.37979	-0.663469	1.23253	-0.5383	0.59037	0.978435	LINE/L1	Lx3_Mus	NA	chr13	86152016	86155926	+
chr13_86288061_86293562	14.069	-0.109252	0.821146	-0.133049	0.894155	0.999702	LINE/L1	L1MdTf_III	NA	chr13	86288061	86293562	+
chr13_86299749_86305910	18.8576	0.0889713	0.722564	0.123133	0.902002	0.999702	LINE/L1	L1MdTf_I	NA	chr13	86299749	86305910	-
chr13_86349371_86354939	8.91836	-0.110509	1.00977	-0.10944	0.912853	0.999702	LINE/L1	L1MdA_I	NA	chr13	86349371	86354939	+
chr13_86584516_86590945	6.91651	-0.239115	1.13487	-0.210697	0.833123	0.999702	LINE/L1	L1MdTf_III	NA	chr13	86584516	86590945	-
chr13_86631309_86636367	20.2821	-0.079695	0.685919	-0.116187	0.907504	0.999702	LINE/L1	L1MdA_I	NA	chr13	86631309	86636367	+
chr13_86753181_86759421	7.30235	-0.460872	1.21806	-0.378365	0.70516	0.998311	LINE/L1	L1MdTf_III	NA	chr13	86753181	86759421	-
chr13_87137731_87141513	6.12218	1.46575	1.2704	1.15378	0.248592	0.635409	LINE/L1	L1MdA_III	NA	chr13	87137731	87141513	-
chr13_87141507_87145210	7.2881	0.632452	1.11605	0.566689	0.570925	0.97244	LINE/L1	L1MdA_II	NA	chr13	87141507	87145210	-
chr13_87349272_87352548	5.48028	0.409194	1.27346	0.321326	0.747964	0.999702	LTR/ERVK	IAPEz-int	NA	chr13	87349272	87352548	-
chr13_87507115_87513093	6.49213	-0.726042	1.20771	-0.601174	0.547724	0.967856	LTR/ERVK	ETnERV-int	NA	chr13	87507115	87513093	+
chr13_87755465_87755657	13.5837	-0.463932	0.854076	-0.543198	0.586993	0.977609	SINE/B2	B2_Mm1t	NA	chr13	87755465	87755657	-
chr13_88760215_88760398	10.6326	0.439114	0.930136	0.472096	0.636858	0.989403	LTR/ERVK	RLTR10-int	NA	chr13	88760215	88760398	-
chr13_89157269_89163041	63.3442	-0.211595	0.429137	-0.493071	0.621963	0.986921	LINE/L1	L1MdA_I	NA	chr13	89157269	89163041	+
chr13_89486589_89486775	14.7745	0.297418	0.801191	0.37122	0.710474	0.998311	SINE/B2	B2_Mm2	NA	chr13	89486589	89486775	+
chr13_89658311_89658491	16.0518	1.24913	0.790758	1.57967	0.114183	0.237934	SINE/B4	ID_B1	NA	chr13	89658311	89658491	-
chr13_89678377_89678698	6.16406	-0.0896857	1.18442	-0.075721	0.939641	0.999702	LTR/ERVL-MaLR	MTD	NA	chr13	89678377	89678698	-
chr13_89683302_89683448	5.9392	1.11144	1.27499	0.87172	0.383361	0.853743	SINE/Alu	B1_Mus1	NA	chr13	89683302	89683448	-
chr13_89697223_89697296	7.56569	1.35773	1.13753	1.19358	0.232642	0.597786	LTR/ERVL-MaLR	MTA_Mm	NA	chr13	89697223	89697296	-
chr13_89699217_89699278	8.94015	2.9355	1.18763	2.47172	0.0134465	0.00392146	SINE/Alu	B1F1	NA	chr13	89699217	89699278	-
chr13_89709567_89709711	17.319	1.74323	0.776687	2.24444	0.0248038	0.0138697	LINE/L1	L1MdMus_II	NA	chr13	89709567	89709711	-
chr13_89736595_89736821	7.37505	2.08946	1.29376	1.61503	0.106305	0.212769	SINE/B2	B3	NA	chr13	89736595	89736821	-
chr13_89737183_89737347	12.4802	0.819676	0.868607	0.943667	0.34534	0.808593	SINE/B2	B3A	NA	chr13	89737183	89737347	-
chr13_89751391_89751689	23.4212	4.04034	0.906552	4.45682	8.31825e-06	1.37737e-10	LTR/ERV1	LTR78B	NA	chr13	89751391	89751689	-
chr13_89842680_89848646	12.4148	0.00361243	1.01431	0.00356145	0.997158	0.999762	LINE/L1	L1MdFanc_II	NA	chr13	89842680	89848646	-
chr13_89859795_89861509	6.7618	-0.234044	1.25433	-0.186588	0.851984	0.999702	LINE/L1	L1Lx_II	NA	chr13	89859795	89861509	-
chr13_89895191_89896574	6.3919	1.00592	1.21348	0.82895	0.407133	0.878074	LINE/L1	L1Lx_III	NA	chr13	89895191	89896574	-
chr13_89923781_89926835	33.5849	0.17039	0.600722	0.283642	0.776685	0.999702	LINE/L1	L1Lx_IV	NA	chr13	89923781	89926835	-
chr13_89935120_89935705	11.5948	0.0559301	0.922495	0.0606292	0.951655	0.999702	LINE/L1	Lx7	NA	chr13	89935120	89935705	-
chr13_89935849_89936125	5.93569	-1.43067	1.25735	-1.13785	0.255184	0.650075	LINE/L1	Lx7	NA	chr13	89935849	89936125	-
chr13_89939281_89939421	8.13525	0.306611	1.07896	0.284174	0.776277	0.999702	SINE/Alu	B1F	NA	chr13	89939281	89939421	-
chr13_89966362_89966767	5.42326	-0.232396	1.26617	-0.183543	0.854372	0.999702	LTR/ERV1	RLTR23	NA	chr13	89966362	89966767	-
chr13_89966830_89967642	7.5246	-0.539638	1.15012	-0.469202	0.638925	0.989406	LINE/L1	Lx8	NA	chr13	89966830	89967642	-
chr13_89968737_89968997	6.66337	0.457959	1.16548	0.392938	0.694365	0.998311	LINE/RTE-BovB	MamRTE1	NA	chr13	89968737	89968997	-
chr13_89970683_89971595	12.7174	-0.0676133	0.925453	-0.0730597	0.941759	0.999702	LINE/L1	L1Lx_III	NA	chr13	89970683	89971595	-
chr13_89972059_89972668	6.41305	-0.995474	1.27948	-0.778027	0.436553	0.901905	LINE/L1	L1Lx_III	NA	chr13	89972059	89972668	-
chr13_89973391_89975184	6.7315	0.629321	1.14882	0.547799	0.58383	0.976791	LINE/L1	L1MdA_I	NA	chr13	89973391	89975184	-
chr13_89975861_89976288	8.64875	-0.335988	1.04253	-0.322282	0.747239	0.999702	LTR/ERVL	MT2B2	NA	chr13	89975861	89976288	-
chr13_89976828_89977164	5.71136	-0.0816015	1.23178	-0.0662469	0.947181	0.999702	LINE/L1	L1M4	NA	chr13	89976828	89977164	-
chr13_89977571_89978296	18.6946	0.162246	0.822767	0.197196	0.843674	0.999702	LINE/L1	Lx2B	NA	chr13	89977571	89978296	-
chr13_89978997_89979269	6.48958	0.387754	1.17825	0.329095	0.742084	0.999674	LINE/L1	L1M4	NA	chr13	89978997	89979269	-
chr13_89980144_89980421	7.26488	-0.960891	1.13328	-0.847881	0.396504	0.868398	LINE/L1	L1MdV_II	NA	chr13	89980144	89980421	-
chr13_89980420_89981033	13.4355	0.00820305	0.844762	0.00971049	0.992252	0.999702	LINE/L1	L1MdF_V	NA	chr13	89980420	89981033	-
chr13_89983537_89983909	7.5769	0.424484	1.15258	0.368289	0.712658	0.998311	LINE/L1	L1MdF_V	NA	chr13	89983537	89983909	-
chr13_89984098_89984505	9.54544	0.130533	0.981909	0.132938	0.894243	0.999702	LINE/L1	L1M4a2	NA	chr13	89984098	89984505	-
chr13_89994844_89995678	9.7373	-0.40603	0.962658	-0.42178	0.673185	0.996307	LINE/L1	L1MdV_II	NA	chr13	89994844	89995678	-
chr13_89996545_89997014	5.66284	-0.063459	1.23243	-0.0514908	0.958934	0.999702	LINE/L1	L1MdV_II	NA	chr13	89996545	89997014	-
chr13_90002835_90004355	14.8051	-0.561213	0.892497	-0.628811	0.529473	0.959688	LINE/L1	L1Lx_I	NA	chr13	90002835	90004355	-
chr13_90007930_90008179	5.72125	-0.22151	1.33549	-0.165864	0.868264	0.999702	LTR/ERVL-MaLR	ORR1F	NA	chr13	90007930	90008179	-
chr13_90010552_90010863	7.46381	0.172177	1.09991	0.156537	0.87561	0.999702	LTR/ERVL-MaLR	MLT1A0	NA	chr13	90010552	90010863	-
chr13_90032486_90032744	5.87218	1.3832	1.28565	1.07588	0.281982	0.705502	LINE/L1	Lx5c	NA	chr13	90032486	90032744	-
chr13_90042894_90048546	13.4018	2.15641	0.939819	2.2945	0.0217621	0.0105907	LINE/L1	L1MdTf_I	NA	chr13	90042894	90048546	+
chr13_90050867_90051210	5.71136	-0.0816015	1.23178	-0.0662469	0.947181	0.999702	LINE/L1	L1MdV_II	NA	chr13	90050867	90051210	-
chr13_90053280_90054092	8.41045	-0.51408	1.0712	-0.479909	0.631292	0.989289	LINE/L1	L1_Mur3	NA	chr13	90053280	90054092	-
chr13_90057583_90057947	5.5861	-0.200985	1.2728	-0.157908	0.87453	0.999702	DNA/hAT-Charlie	Charlie24	NA	chr13	90057583	90057947	-
chr13_90057971_90058458	6.56691	0.793046	1.16905	0.678366	0.49754	0.943939	DNA/hAT-Charlie	Charlie24	NA	chr13	90057971	90058458	-
chr13_90059643_90060037	7.97258	-0.0547648	1.17721	-0.0465208	0.962895	0.999702	LTR/ERVL-MaLR	MTA_Mm	NA	chr13	90059643	90060037	-
chr13_90060038_90061126	7.85677	1.0101	1.07839	0.936675	0.348926	0.813021	LTR/ERVL-MaLR	MTA_Mm-int	NA	chr13	90060038	90061126	-
chr13_90075521_90076299	5.84513	0.649569	1.26484	0.513557	0.607562	0.982754	LINE/L1	L1MA5	NA	chr13	90075521	90076299	-
chr13_90093097_90093248	18.0111	0.955432	0.781051	1.22326	0.22123	0.56571	SINE/Alu	B1_Mus1	NA	chr13	90093097	90093248	+
chr13_90093263_90093458	25.7747	0.0682669	0.671697	0.101633	0.919048	0.999702	SINE/B2	B2_Mm2	NA	chr13	90093263	90093458	+
chr13_90094634_90094742	10.4223	-0.825616	0.952375	-0.866902	0.385995	0.856762	SINE/Alu	B1_Mus2	NA	chr13	90094634	90094742	+
chr13_90094810_90094924	6.34715	-0.406277	1.1751	-0.345739	0.729539	0.998696	DNA/hAT-Charlie	URR1A	NA	chr13	90094810	90094924	+
chr13_90094944_90095107	25.5282	0.553142	0.624415	0.885857	0.375695	0.846778	DNA/hAT-Charlie	URR1A	NA	chr13	90094944	90095107	+
chr13_90096206_90096341	20.6145	-0.373706	0.706743	-0.528771	0.596964	0.979838	SINE/Alu	B1_Mur2	NA	chr13	90096206	90096341	+
chr13_90096515_90096746	36.4301	-0.507677	0.546165	-0.929529	0.352615	0.818574	SINE/B4	B4A	NA	chr13	90096515	90096746	+
chr13_90097520_90097592	25.5973	0.0363789	0.62058	0.0586207	0.953254	0.999702	SINE/Alu	B1F2	NA	chr13	90097520	90097592	+
chr13_90118722_90118864	10.9321	-0.346925	1.03026	-0.336734	0.736317	0.999264	SINE/Alu	B1_Mus1	NA	chr13	90118722	90118864	+
chr13_90201231_90201412	12.5901	-1.1755	0.878906	-1.33746	0.181072	0.451507	SINE/B2	B2_Mm1a	NA	chr13	90201231	90201412	+
chr13_90443044_90449009	17.1762	0.794733	0.750843	1.05845	0.289848	0.720033	LINE/L1	L1MdA_I	NA	chr13	90443044	90449009	+
chr13_90449010_90450002	7.64854	0.285062	1.1199	0.254542	0.799077	0.999702	LINE/L1	L1MdA_I	NA	chr13	90449010	90450002	+
chr13_90450012_90450997	9.52747	0.307267	1.04484	0.29408	0.768697	0.999702	LINE/L1	L1MdA_VII	NA	chr13	90450012	90450997	+
chr13_90450999_90451979	9.83275	0.860324	0.985906	0.872623	0.382869	0.853743	LINE/L1	L1MdA_VII	NA	chr13	90450999	90451979	+
chr13_90471734_90472639	22.3459	6.38149	1.54101	4.1411	3.45643e-05	4.28762e-09	LTR/ERVK	RMER13B	NA	chr13	90471734	90472639	-
chr13_90482233_90482573	5.62016	4.31807	1.83291	2.35585	0.0184803	0.00756963	LTR/ERVL-MaLR	ORR1B1	NA	chr13	90482233	90482573	-
chr13_90483832_90484227	7.01679	4.69845	1.7669	2.65915	0.00783377	0.00122275	LTR/ERVL-MaLR	MTA_Mm	NA	chr13	90483832	90484227	-
chr13_90488648_90489056	6.52599	6.07355	1.83075	3.31752	0.000908205	9.26548e-06	LINE/L1	L1MD1	NA	chr13	90488648	90489056	-
chr13_90489526_90489717	6.08206	4.4392	1.80581	2.45829	0.0139601	0.00424273	LINE/L1	Lx5	NA	chr13	90489526	90489717	-
chr13_90499022_90499314	6.38988	2.84321	1.37307	2.0707	0.0383867	0.0338534	LTR/ERVL-MaLR	MTEa	NA	chr13	90499022	90499314	-
chr13_90500538_90500646	6.13111	4.49683	1.80755	2.48781	0.0128534	0.00354969	SINE/B4	B4A	NA	chr13	90500538	90500646	-
chr13_90539485_90541366	12.051	3.77862	1.18478	3.1893	0.0014262	2.57664e-05	LINE/L1	L1Lx_I	NA	chr13	90539485	90541366	-
chr13_90541401_90543780	13.5309	3.49755	1.09889	3.1828	0.00145857	2.72448e-05	LINE/L1	L1Lx_I	NA	chr13	90541401	90543780	-
chr13_90543777_90545340	13.5272	5.63682	1.62649	3.46564	0.000528965	2.6666e-06	LINE/L1	L1Lx_I	NA	chr13	90543777	90545340	-
chr13_90582729_90583320	13.6184	1.86375	0.909812	2.0485	0.0405111	0.0375853	LINE/L1	Lx8	NA	chr13	90582729	90583320	-
chr13_90585597_90585780	5.73448	4.3448	1.84096	2.36007	0.0182713	0.00739695	LINE/L1	Lx8b	NA	chr13	90585597	90585780	-
chr13_90588300_90588983	17.9756	3.08892	0.903242	3.41981	0.000626651	3.90773e-06	LINE/L1	Lx4A	NA	chr13	90588300	90588983	-
chr13_90588982_90589440	12.3357	3.34267	1.15478	2.89465	0.00379583	0.000240508	LINE/L1	L1Lx_III	NA	chr13	90588982	90589440	-
chr13_90593465_90598914	18.5015	1.62901	0.756702	2.15277	0.0313366	0.02249	LINE/L1	L1MdTf_II	NA	chr13	90593465	90598914	+
chr13_90663490_90669059	5.43973	1.02226	1.29349	0.790312	0.429346	0.896097	LINE/L1	L1MdA_I	NA	chr13	90663490	90669059	+
chr13_90857483_90857675	6.5389	-0.584986	1.19443	-0.48976	0.624303	0.987826	SINE/B2	B2_Mm1a	NA	chr13	90857483	90857675	+
chr13_90909698_90909884	8.82456	-1.20523	1.05404	-1.14344	0.252854	0.64527	SINE/B2	B2_Mm1a	NA	chr13	90909698	90909884	-
chr13_90925423_90925574	55.7107	0.0115026	0.454301	0.0253194	0.9798	0.999702	SINE/Alu	B1_Mus2	NA	chr13	90925423	90925574	+
chr13_90926750_90926796	10.5572	-0.161426	0.929468	-0.173676	0.86212	0.999702	LTR/ERVL-MaLR	MTC	NA	chr13	90926750	90926796	+
chr13_90926944_90927081	10.8343	-0.120341	0.939323	-0.128114	0.898059	0.999702	SINE/B2	B2_Mm2	NA	chr13	90926944	90927081	+
chr13_90927087_90927271	20.6746	0.263689	0.710161	0.371309	0.710408	0.998311	SINE/B2	B2_Mm2	NA	chr13	90927087	90927271	+
chr13_90928307_90928440	12.3741	0.492802	0.885465	0.556547	0.577837	0.974226	SINE/Alu	B1_Mm	NA	chr13	90928307	90928440	-
chr13_90928441_90928823	12.6142	0.601338	0.854424	0.703794	0.481561	0.933715	LTR/ERVL-MaLR	ORR1C1	NA	chr13	90928441	90928823	+
chr13_91217626_91217950	7.59593	0.34217	1.11465	0.306977	0.758861	0.999702	LTR/ERVL-MaLR	ORR1A4	NA	chr13	91217626	91217950	-
chr13_91226104_91226241	17.3318	0.483437	0.763345	0.633314	0.526528	0.957891	SINE/Alu	B1_Mus1	NA	chr13	91226104	91226241	+
chr13_91226692_91227024	8.02269	0.145025	1.09473	0.132475	0.894608	0.999702	LTR/ERVK	RLTRETN_Mm	NA	chr13	91226692	91227024	-
chr13_91252217_91252411	18.8277	-0.177495	0.714127	-0.248549	0.80371	0.999702	SINE/B2	B2_Mm1a	NA	chr13	91252217	91252411	+
chr13_91254121_91254613	5.99133	0.0100056	1.37002	0.00730324	0.994173	0.999702	LTR/ERVL	MT2_Mm	NA	chr13	91254121	91254613	+
chr13_91516937_91517117	64.3284	-0.302928	0.426668	-0.709984	0.477714	0.932236	SINE/B2	B2_Mm2	NA	chr13	91516937	91517117	-
chr13_91548966_91553752	15.7776	0.0366621	0.807756	0.0453875	0.963798	0.999702	LINE/L1	L1MdF_III	NA	chr13	91548966	91553752	+
chr13_91728396_91734381	14.1099	0.27379	0.816676	0.33525	0.737437	0.999264	LINE/L1	L1MdA_I	NA	chr13	91728396	91734381	+
chr13_91763750_91763907	98.5879	-0.419856	0.45749	-0.91774	0.358755	0.826224	SINE/B2	B2_Mm1a	NA	chr13	91763750	91763907	-
chr13_91793683_91793996	12.2723	-0.513926	0.867884	-0.59216	0.553744	0.970128	LTR/ERVL-MaLR	ORR1A2	NA	chr13	91793683	91793996	-
chr13_91795326_91795491	5.76605	0.398384	1.32574	0.300498	0.763797	0.999702	SINE/B2	B2_Mm2	NA	chr13	91795326	91795491	-
chr13_91797943_91798186	35.6152	-0.162995	0.55512	-0.293621	0.769047	0.999702	SINE/B4	B4	NA	chr13	91797943	91798186	-
chr13_91806733_91806880	8.38812	0.542527	1.03666	0.523342	0.600736	0.980461	SINE/Alu	B1_Mus2	NA	chr13	91806733	91806880	-
chr13_91815181_91820607	48.7501	1.67233	0.495827	3.37281	0.00074405	5.84668e-06	LINE/L1	L1MdTf_II	NA	chr13	91815181	91820607	+
chr13_91820608_91821600	9.11543	1.44876	1.07686	1.34535	0.178511	0.444322	LINE/L1	L1MdTf_II	NA	chr13	91820608	91821600	+
chr13_91857325_91857518	180.054	0.336447	0.317288	1.06039	0.288969	0.718489	SINE/B2	B2_Mm1a	NA	chr13	91857325	91857518	-
chr13_92172288_92173158	5.69367	-1.01607	1.27722	-0.795536	0.426302	0.893159	LTR/ERVK	RLTR13G	NA	chr13	92172288	92173158	-
chr13_92251571_92252034	6.81824	0.0253905	1.13135	0.0224426	0.982095	0.999702	DNA/PiggyBac	Looper	NA	chr13	92251571	92252034	-
chr13_92266952_92267339	6.37638	0.736809	1.22058	0.603656	0.546072	0.966968	LINE/L1	Lx8	NA	chr13	92266952	92267339	-
chr13_92268469_92271657	8.91151	-0.186902	1.06672	-0.175213	0.860912	0.999702	LINE/L1	L1MdGf_I	NA	chr13	92268469	92271657	-
chr13_92282643_92283794	9.67022	-0.395581	1.06138	-0.372706	0.709367	0.998311	LTR/ERVL-MaLR	MTA_Mm-int	NA	chr13	92282643	92283794	-
chr13_92301205_92301310	5.56691	0.401985	1.25703	0.31979	0.749127	0.999702	SINE/Alu	PB1	NA	chr13	92301205	92301310	-
chr13_92302173_92302325	11.3901	0.354047	0.964823	0.366955	0.713652	0.998311	LTR/ERVL-MaLR	MLT1A0	NA	chr13	92302173	92302325	-
chr13_92304597_92304756	7.59646	0.415259	1.1369	0.365255	0.714921	0.998311	LINE/L1	L1M4	NA	chr13	92304597	92304756	-
chr13_92339085_92339212	6.04932	-0.919854	1.21136	-0.759357	0.447639	0.909403	SINE/B4	B4A	NA	chr13	92339085	92339212	-
chr13_92356856_92357050	36.7703	-0.203716	0.553255	-0.368214	0.712714	0.998311	SINE/B4	B4A	NA	chr13	92356856	92357050	+
chr13_92359107_92359315	25.2576	-0.367797	0.639912	-0.574762	0.565453	0.972096	SINE/B2	B3	NA	chr13	92359107	92359315	+
chr13_92360926_92361031	16.3233	-0.207011	0.768717	-0.269295	0.787703	0.999702	SINE/Alu	PB1D10	NA	chr13	92360926	92361031	+
chr13_92367530_92367710	11.9799	0.000935546	0.871693	0.00107325	0.999144	0.999967	SINE/B2	B3A	NA	chr13	92367530	92367710	+
chr13_92367874_92368009	9.50334	-0.266568	1.04005	-0.256303	0.797717	0.999702	SINE/B2	B3A	NA	chr13	92367874	92368009	+
chr13_92370652_92370774	6.30894	0.209091	1.18569	0.176345	0.860023	0.999702	LTR/ERVL	RMER15	NA	chr13	92370652	92370774	+
chr13_92390680_92391680	7.39636	-0.279441	1.13625	-0.245933	0.805734	0.999702	LINE/L1	L1MdA_VI	NA	chr13	92390680	92391680	+
chr13_92409762_92409953	152.675	-0.699873	0.364382	-1.92071	0.0547678	0.066471	SINE/B2	B2_Mm1a	NA	chr13	92409762	92409953	+
chr13_92481519_92481705	58.5335	0.379204	0.459265	0.825677	0.408987	0.879826	SINE/B2	B2_Mm1a	NA	chr13	92481519	92481705	+
chr13_92498539_92499031	10.3632	-0.505894	0.967848	-0.5227	0.601183	0.980469	LTR/ERVL	MT2_Mm	NA	chr13	92498539	92499031	+
chr13_92532516_92532857	6.84757	0.495989	1.15807	0.428289	0.668441	0.993961	LTR/ERVL-MaLR	ORR1A1	NA	chr13	92532516	92532857	+
chr13_92582455_92582947	12.9521	0.105326	0.924462	0.113932	0.909292	0.999702	LTR/ERVL	MT2_Mm	NA	chr13	92582455	92582947	-
chr13_92605418_92605568	55.4157	-0.17745	0.522144	-0.339848	0.733971	0.999264	SINE/B2	B2_Mm2	NA	chr13	92605418	92605568	+
chr13_92644115_92644307	9.80543	-0.288068	0.969292	-0.297195	0.766318	0.999702	SINE/B2	B2_Mm1a	NA	chr13	92644115	92644307	+
chr13_92686467_92686664	6.685	-0.528488	1.14334	-0.462229	0.643917	0.990392	SINE/B2	B3A	NA	chr13	92686467	92686664	+
chr13_92848512_92848585	9.68484	0.817328	1.03585	0.789041	0.430088	0.896958	scRNA	BC1_Mm	NA	chr13	92848512	92848585	+
chr13_93149009_93149076	16.9033	0.58949	0.786119	0.749874	0.45333	0.915218	SINE/ID	ID4	NA	chr13	93149009	93149076	-
chr13_93149420_93149558	19.8106	-0.453639	0.703971	-0.6444	0.519316	0.95549	SINE/B4	RSINE1	NA	chr13	93149420	93149558	-
chr13_93151314_93151490	24.6025	0.402226	0.694544	0.579122	0.562507	0.971155	SINE/B4	ID_B1	NA	chr13	93151314	93151490	-
chr13_93152585_93152723	8.10868	0.574022	1.07164	0.535649	0.592201	0.978918	SINE/B4	ID_B1	NA	chr13	93152585	93152723	-
chr13_93152829_93152945	10.1039	-0.334854	0.970146	-0.345158	0.729975	0.998696	SINE/Alu	PB1D11	NA	chr13	93152829	93152945	-
chr13_93157703_93157816	15.3711	0.0677457	0.786095	0.08618	0.931323	0.999702	SINE/Alu	PB1D10	NA	chr13	93157703	93157816	-
chr13_93158806_93158943	6.38637	-0.0189692	1.1785	-0.016096	0.987158	0.999702	SINE/Alu	B1_Mus2	NA	chr13	93158806	93158943	-
chr13_93160339_93160555	14.4744	-0.216218	0.804366	-0.268806	0.788079	0.999702	SINE/B4	ID_B1	NA	chr13	93160339	93160555	-
chr13_93165463_93165849	17.868	-0.0770707	0.746404	-0.103256	0.91776	0.999702	LTR/ERVK	RMER17C	NA	chr13	93165463	93165849	-
chr13_93166802_93167018	19.7102	0.237152	0.710673	0.3337	0.738606	0.999264	RNA	7SK	NA	chr13	93166802	93167018	-
chr13_93170107_93170246	10.4682	-0.231924	0.937173	-0.247472	0.804543	0.999702	DNA/TcMar-Tigger	Tigger17a	NA	chr13	93170107	93170246	-
chr13_93173178_93173386	11.8065	0.341556	0.879403	0.388395	0.697724	0.998311	SINE/B4	B4A	NA	chr13	93173178	93173386	-
chr13_93190032_93190126	18.9956	-0.672089	0.760851	-0.883339	0.377053	0.848282	SINE/Alu	B1_Mur4	NA	chr13	93190032	93190126	-
chr13_93198997_93199675	18.6134	0.0275342	0.815068	0.0337814	0.973051	0.999702	LTR/ERVK	IAPEy-int	NA	chr13	93198997	93199675	+
chr13_93266337_93266528	15.899	-0.329279	0.791025	-0.416269	0.677214	0.997225	SINE/B2	B2_Mm1a	NA	chr13	93266337	93266528	+
chr13_93306355_93306472	5.50999	-0.991539	1.26491	-0.78388	0.43311	0.899435	SINE/MIR	MIR	NA	chr13	93306355	93306472	+
chr13_93307011_93307163	10.1327	-0.0745231	0.953572	-0.0781516	0.937708	0.999702	SINE/B2	B3	NA	chr13	93307011	93307163	+
chr13_93308855_93308943	5.72258	-1.28637	1.29314	-0.994765	0.319851	0.769722	SINE/Alu	PB1D10	NA	chr13	93308855	93308943	+
chr13_93360781_93360872	12.5401	-0.356727	0.852092	-0.418649	0.675473	0.996805	SINE/Alu	PB1D9	NA	chr13	93360781	93360872	+
chr13_93365843_93365967	12.0003	-0.415105	0.880162	-0.471624	0.637195	0.989403	LINE/RTE-BovB	MamRTE1	NA	chr13	93365843	93365967	+
chr13_93456960_93457145	11.6351	0.0229716	0.88912	0.0258363	0.979388	0.999702	SINE/B2	B3	NA	chr13	93456960	93457145	-
chr13_93457440_93457554	5.43256	-0.714824	1.26622	-0.564532	0.572392	0.9726	SINE/B4	ID_B1	NA	chr13	93457440	93457554	-
chr13_93461279_93461493	6.29044	0.392256	1.23417	0.31783	0.750614	0.999702	SINE/B2	B3	NA	chr13	93461279	93461493	-
chr13_93495156_93495285	11.905	-0.387187	0.898166	-0.431087	0.666405	0.993253	SINE/B4	ID_B1	NA	chr13	93495156	93495285	-
chr13_93497130_93497248	10.8153	-0.0693412	1.01542	-0.0682884	0.945556	0.999702	SINE/Alu	B1_Mur2	NA	chr13	93497130	93497248	-
chr13_93593723_93593909	5.56526	-0.130225	1.31376	-0.0991243	0.92104	0.999702	SINE/B2	B2_Mm1t	NA	chr13	93593723	93593909	+
chr13_93614957_93615141	65.0736	-0.144428	0.437435	-0.330171	0.741271	0.999674	SINE/B2	B2_Mm1t	NA	chr13	93614957	93615141	+
chr13_93630069_93630256	9.55219	0.629825	0.981888	0.641443	0.521235	0.955684	SINE/B2	B2_Mm1a	NA	chr13	93630069	93630256	+
chr13_94206272_94206420	6.99325	-0.127966	1.13854	-0.112395	0.91051	0.999702	SINE/B4	RSINE1	NA	chr13	94206272	94206420	-
chr13_94210998_94211183	6.29985	-0.651501	1.20435	-0.540959	0.588536	0.977948	SINE/B2	B3	NA	chr13	94210998	94211183	-
chr13_94211510_94211765	8.13945	-0.217704	1.079	-0.201765	0.840101	0.999702	LINE/L1	L1M5	NA	chr13	94211510	94211765	-
chr13_94212178_94212502	11.1458	-0.847629	0.957208	-0.885522	0.375875	0.84687	LINE/L1	L1M5	NA	chr13	94212178	94212502	-
chr13_94215219_94220516	39.8765	0.249852	0.582492	0.428937	0.667969	0.993754	LTR/ERVL	MERVL-int	NA	chr13	94215219	94220516	-
chr13_94221155_94221301	8.17884	-0.263099	1.11943	-0.235031	0.814185	0.999702	SINE/Alu	B1_Mus1	NA	chr13	94221155	94221301	-
chr13_94226454_94226600	7.04799	0.443621	1.1699	0.379196	0.704543	0.998311	SINE/Alu	B1_Mus1	NA	chr13	94226454	94226600	+
chr13_94317804_94317967	7.31218	-0.734455	1.11079	-0.661199	0.508485	0.948867	SINE/B2	B2_Mm2	NA	chr13	94317804	94317967	-
chr13_94318240_94318494	6.6471	-1.97298	1.24848	-1.58031	0.114037	0.237519	LTR/ERVK	RMER4B	NA	chr13	94318240	94318494	-
chr13_94318593_94318839	6.21583	-1.83433	1.25992	-1.4559	0.145419	0.339649	LTR/ERVK	RMER4B	NA	chr13	94318593	94318839	-
chr13_94326935_94327287	8.2289	-2.30823	1.12344	-2.05461	0.0399169	0.0364598	LTR/ERVK	RLTR20B1	NA	chr13	94326935	94327287	-
chr13_94327655_94327956	14.9325	-1.84687	0.83466	-2.21272	0.0269167	0.0164643	LINE/L1	L1_Rod	NA	chr13	94327655	94327956	-
chr13_94344997_94345539	5.87595	-0.228916	1.2203	-0.18759	0.851198	0.999702	LTR/ERVL-MaLR	ORR1A4-int	NA	chr13	94344997	94345539	+
chr13_94361449_94361586	55.8778	-0.0202122	0.477519	-0.0423276	0.966238	0.999702	SINE/Alu	B1_Mm	NA	chr13	94361449	94361586	+
chr13_94366621_94366767	9.43	-0.145637	0.987631	-0.147461	0.882768	0.999702	SINE/B2	B3A	NA	chr13	94366621	94366767	+
chr13_94391676_94391911	14.2262	-0.259656	0.810659	-0.320302	0.748739	0.999702	LINE/L1	Lx7	NA	chr13	94391676	94391911	+
chr13_94400379_94400460	8.11064	-0.544343	1.1125	-0.489297	0.624631	0.988002	SINE/Alu	PB1D10	NA	chr13	94400379	94400460	+
chr13_94401500_94401604	5.95339	-0.471946	1.21409	-0.388724	0.697481	0.998311	SINE/Alu	B1F	NA	chr13	94401500	94401604	+
chr13_94402525_94402632	7.75297	0.412887	1.10967	0.372081	0.709832	0.998311	LINE/CR1	L3	NA	chr13	94402525	94402632	+
chr13_94412401_94412541	5.82499	0.340726	1.23816	0.275188	0.783172	0.999702	DNA/hAT-Charlie	URR1A	NA	chr13	94412401	94412541	+
chr13_94419408_94419598	39.9419	-0.0996074	0.518689	-0.192037	0.847714	0.999702	SINE/B2	B2_Mm1t	NA	chr13	94419408	94419598	-
chr13_94421911_94422099	7.86984	-0.470034	1.12215	-0.418867	0.675313	0.996805	SINE/B2	B3A	NA	chr13	94421911	94422099	+
chr13_94427463_94427906	9.97146	-1.42557	0.982281	-1.45129	0.146699	0.343684	LINE/L1	L1M4	NA	chr13	94427463	94427906	+
chr13_94428043_94428212	7.19489	-0.40474	1.15781	-0.349573	0.726659	0.998311	SINE/B2	B2_Mm2	NA	chr13	94428043	94428212	+
chr13_94429528_94429711	8.57201	-0.430309	1.02034	-0.421731	0.673221	0.996307	DNA	Eulor11	NA	chr13	94429528	94429711	+
chr13_94430039_94430145	5.51786	0.32267	1.28483	0.251139	0.801706	0.999702	LTR/ERVL-MaLR	MLT1A	NA	chr13	94430039	94430145	+
chr13_94442105_94442222	14.6943	0.0358915	0.806139	0.0445227	0.964488	0.999702	SINE/Alu	PB1D9	NA	chr13	94442105	94442222	+
chr13_94444625_94444700	23.4969	0.377682	0.642655	0.587691	0.55674	0.970381	LTR/ERVK	RLTR20A4	NA	chr13	94444625	94444700	+
chr13_94446303_94446451	12.3655	0.0942751	0.858878	0.109765	0.912595	0.999702	SINE/Alu	B1_Mus1	NA	chr13	94446303	94446451	+
chr13_94447447_94447671	14.6064	0.148384	0.823751	0.180132	0.857049	0.999702	SINE/B4	ID_B1	NA	chr13	94447447	94447671	+
chr13_94448985_94449063	12.0546	0.839159	0.904408	0.927855	0.353483	0.820111	SINE/B4	RSINE1	NA	chr13	94448985	94449063	+
chr13_94452347_94452679	20.3614	-0.142677	0.690621	-0.206592	0.836328	0.999702	LINE/L1	L1MdV_I	NA	chr13	94452347	94452679	+
chr13_94454196_94454460	17.14	0.558703	0.750302	0.744638	0.456491	0.916956	SINE/B4	B4A	NA	chr13	94454196	94454460	+
chr13_94455718_94455872	20.2644	-0.329503	0.684828	-0.481147	0.630412	0.989231	LINE/L1	L1MC4	NA	chr13	94455718	94455872	+
chr13_94457645_94457781	8.39567	0.359629	1.05078	0.342251	0.732162	0.999021	SINE/B2	B3A	NA	chr13	94457645	94457781	+
chr13_94457883_94457994	11.4111	0.0772069	0.902294	0.0855673	0.93181	0.999702	SINE/B4	RSINE1	NA	chr13	94457883	94457994	+
chr13_94463644_94463875	6.47433	-0.911666	1.18272	-0.770819	0.440814	0.904414	SINE/B4	B4	NA	chr13	94463644	94463875	+
chr13_94464038_94464137	7.53316	0.101888	1.17199	0.0869357	0.930723	0.999702	SINE/B4	B4	NA	chr13	94464038	94464137	+
chr13_94464562_94464702	7.45349	-0.339279	1.10596	-0.306773	0.759016	0.999702	LINE/L1	L1MEa	NA	chr13	94464562	94464702	+
chr13_94464922_94465125	5.91528	-0.488808	1.23224	-0.396681	0.691602	0.998259	LINE/L1	L1MEa	NA	chr13	94464922	94465125	+
chr13_94465222_94465284	5.51961	0.128932	1.28026	0.100708	0.919782	0.999702	SINE/Alu	B1_Mur1	NA	chr13	94465222	94465284	+
chr13_94468201_94468271	5.84582	0.274338	1.21739	0.225349	0.821708	0.999702	SINE/ID	ID4	NA	chr13	94468201	94468271	+
chr13_94469499_94469717	7.94733	-0.508727	1.099	-0.4629	0.643436	0.990281	SINE/B4	B4A	NA	chr13	94469499	94469717	+
chr13_94474459_94474664	7.07552	0.881328	1.2054	0.731148	0.464689	0.923465	SINE/B4	B4A	NA	chr13	94474459	94474664	+
chr13_94475555_94475684	7.01174	-0.289593	1.12895	-0.256516	0.797552	0.999702	DNA/TcMar-Tigger	UCON39	NA	chr13	94475555	94475684	+
chr13_94477308_94477355	9.48782	-0.426463	0.982117	-0.434229	0.664122	0.993151	SINE/Alu	B1_Mus1	NA	chr13	94477308	94477355	+
chr13_94477492_94477547	7.99457	-0.456866	1.06812	-0.427728	0.668849	0.994109	SINE/Alu	B1_Mus1	NA	chr13	94477492	94477547	+
chr13_94483438_94483605	9.92958	-0.459171	0.955529	-0.480541	0.630843	0.989289	SINE/Alu	B1_Mur4	NA	chr13	94483438	94483605	+
chr13_94485538_94485725	10.6126	-0.108082	0.923129	-0.117082	0.906795	0.999702	SINE/B2	B2_Mm1t	NA	chr13	94485538	94485725	+
chr13_94486311_94486377	8.64137	-0.486159	1.02886	-0.472524	0.636553	0.989403	LTR/ERVK	RLTR20A4	NA	chr13	94486311	94486377	+
chr13_94495354_94495497	6.02838	-0.167914	1.21992	-0.137644	0.890522	0.999702	SINE/Alu	B1_Mur3	NA	chr13	94495354	94495497	+
chr13_94495682_94496017	5.45094	-0.180832	1.25782	-0.143766	0.885685	0.999702	LINE/L1	L1MdF_III	NA	chr13	94495682	94496017	+
chr13_94496018_94497007	21.7855	0.450554	0.697477	0.645977	0.518294	0.955249	LINE/L1	L1MdF_III	NA	chr13	94496018	94497007	+
chr13_94500290_94500448	5.80771	0.260635	1.22629	0.21254	0.831686	0.999702	SINE/B4	ID_B1	NA	chr13	94500290	94500448	+
chr13_94504429_94504569	10.2089	-0.0572611	0.937869	-0.0610544	0.951316	0.999702	SINE/B4	B4A	NA	chr13	94504429	94504569	+
chr13_94509464_94509624	6.12351	0.425801	1.20487	0.353401	0.723788	0.998311	SINE/B4	RSINE1	NA	chr13	94509464	94509624	+
chr13_94517964_94518125	6.58067	-1.38962	1.18349	-1.17417	0.240328	0.614307	LINE/L1	Lx8b	NA	chr13	94517964	94518125	+
chr13_94518274_94518672	7.93787	0.171532	1.10405	0.155366	0.876533	0.999702	LINE/L1	Lx8b	NA	chr13	94518274	94518672	+
chr13_94520277_94520743	7.56085	0.141204	1.13563	0.12434	0.901046	0.999702	LTR/ERVK	RMER13A	NA	chr13	94520277	94520743	+
chr13_94520991_94521436	7.44584	0.402729	1.12167	0.359043	0.719563	0.998311	LINE/L1	L1_Mur3	NA	chr13	94520991	94521436	+
chr13_94529523_94529606	6.27205	-0.0625655	1.25184	-0.0499788	0.960139	0.999702	SINE/B4	ID_B1	NA	chr13	94529523	94529606	+
chr13_94529788_94529846	8.36676	0.524803	1.04818	0.50068	0.616596	0.985806	LINE/L1	L1ME3G	NA	chr13	94529788	94529846	+
chr13_94530870_94530954	7.19238	-0.113127	1.17884	-0.0959647	0.923549	0.999702	LINE/RTE-BovB	MamRTE1	NA	chr13	94530870	94530954	+
chr13_94536827_94537018	5.94106	0.201378	1.25071	0.161011	0.872085	0.999702	SINE/B2	B3	NA	chr13	94536827	94537018	+
chr13_94548167_94548227	9.57323	-0.256581	0.965061	-0.26587	0.790339	0.999702	LINE/CR1	X6B_LINE	NA	chr13	94548167	94548227	+
chr13_94550682_94550760	8.47789	-0.111416	1.08255	-0.10292	0.918027	0.999702	SINE/Alu	B1F	NA	chr13	94550682	94550760	+
chr13_94551019_94551307	19.453	-0.00314571	0.751745	-0.00418454	0.996661	0.999762	LTR/ERVK	RLTR15	NA	chr13	94551019	94551307	+
chr13_94552248_94557573	17.661	0.0732475	0.774589	0.094563	0.924662	0.999702	LTR/ERVL	MERVL-int	NA	chr13	94552248	94557573	-
chr13_94562258_94562374	8.8226	-0.135237	1.02855	-0.131483	0.895393	0.999702	SINE/MIR	MIRc	NA	chr13	94562258	94562374	+
chr13_94563432_94563610	8.94542	0.303898	1.01658	0.298941	0.764985	0.999702	SINE/B2	B3A	NA	chr13	94563432	94563610	+
chr13_94621439_94621621	13.1654	-0.181753	0.836273	-0.217337	0.827945	0.999702	SINE/B2	B2_Mm2	NA	chr13	94621439	94621621	-
chr13_94640668_94641490	9.9873	-0.32361	0.95417	-0.339153	0.734495	0.999264	LINE/L1	L1MC5a	NA	chr13	94640668	94641490	-
chr13_94646931_94647108	9.40332	-1.888	1.06381	-1.77475	0.0759389	0.121086	SINE/B4	ID_B1	NA	chr13	94646931	94647108	-
chr13_94794949_94795158	9.23528	0.265409	0.981032	0.270541	0.786744	0.999702	SINE/MIR	MIRb	NA	chr13	94794949	94795158	+
chr13_94797288_94797499	7.32998	-0.575343	1.10397	-0.521158	0.602257	0.980922	SINE/B4	B4A	NA	chr13	94797288	94797499	+
chr13_94797828_94797883	7.85151	-0.698358	1.0774	-0.648186	0.516865	0.954539	SINE/B4	B4A	NA	chr13	94797828	94797883	+
chr13_94798715_94798918	6.04852	0.132138	1.2007	0.110051	0.912369	0.999702	DNA/hAT-Charlie	Charlie1b	NA	chr13	94798715	94798918	+
chr13_94805035_94805159	5.84513	0.649569	1.26484	0.513557	0.607562	0.982754	SINE/Alu	B1_Mus1	NA	chr13	94805035	94805159	+
chr13_94814469_94814666	160.978	-0.141462	0.430168	-0.328853	0.742267	0.999674	SINE/B2	B2_Mm1a	NA	chr13	94814469	94814666	-
chr13_94823219_94823994	11.5288	0.263031	0.899656	0.292369	0.770005	0.999702	LTR/ERV1	RMER21A	NA	chr13	94823219	94823994	+
chr13_94824603_94824844	5.53635	0.111722	1.29322	0.0863905	0.931156	0.999702	SINE/B4	B4	NA	chr13	94824603	94824844	+
chr13_94832563_94832674	8.21497	0.0695081	1.10961	0.0626421	0.950052	0.999702	SINE/Alu	B1F	NA	chr13	94832563	94832674	+
chr13_94832938_94833061	9.7982	-1.43835	1.04302	-1.37903	0.167886	0.409943	LINE/L1	L1M3	NA	chr13	94832938	94833061	+
chr13_94835063_94835252	13.9585	-0.772606	0.8361	-0.92406	0.355455	0.822182	LINE/L1	Lx7	NA	chr13	94835063	94835252	+
chr13_94839967_94840068	20.4282	-0.0667739	0.686846	-0.0972182	0.922553	0.999702	SINE/Alu	PB1D9	NA	chr13	94839967	94840068	+
chr13_94841161_94841260	15.3692	0.316402	0.776696	0.40737	0.683736	0.997818	SINE/Alu	B1_Mus2	NA	chr13	94841161	94841260	+
chr13_94841648_94841812	13.6316	-0.601726	0.835373	-0.720308	0.471335	0.928598	SINE/B2	B3	NA	chr13	94841648	94841812	+
chr13_94841948_94842146	12.6057	0.309317	0.863021	0.358412	0.720035	0.998311	SINE/B2	B2_Mm2	NA	chr13	94841948	94842146	+
chr13_94861964_94862044	6.72416	-0.332464	1.39608	-0.238142	0.811771	0.999702	SINE/B4	ID_B1	NA	chr13	94861964	94862044	-
chr13_94862380_94862732	11.2122	-1.13244	1.03456	-1.0946	0.27369	0.688662	LTR/ERVL-MaLR	ORR1B1	NA	chr13	94862380	94862732	-
chr13_94863589_94863692	5.96997	-0.0201842	1.25421	-0.0160932	0.98716	0.999702	SINE/B4	ID_B1	NA	chr13	94863589	94863692	-
chr13_94864736_94864839	7.29076	-0.931809	1.14822	-0.811527	0.417063	0.886404	SINE/Alu	PB1D7	NA	chr13	94864736	94864839	-
chr13_94865777_94866008	6.11484	0.282091	1.24422	0.226721	0.82064	0.999702	LTR/ERVL-MaLR	ORR1F	NA	chr13	94865777	94866008	-
chr13_94974365_94975719	10.4694	-0.386497	0.934948	-0.413389	0.679321	0.997563	LINE/L1	L1MdF_V	NA	chr13	94974365	94975719	-
chr13_94977390_94977580	18.85	-0.717974	0.713215	-1.00667	0.314092	0.760701	DNA/hAT-Charlie	MER20	NA	chr13	94977390	94977580	+
chr13_94981540_94981673	15.975	0.18417	0.793649	0.232055	0.816495	0.999702	SINE/Alu	B1F1	NA	chr13	94981540	94981673	+
chr13_94982676_94982976	11.2982	-0.807624	0.912225	-0.885334	0.375977	0.84696	LINE/L1	L1MC5	NA	chr13	94982676	94982976	+
chr13_94983509_94983838	6.90487	0.0223163	1.12526	0.0198321	0.984177	0.999702	LTR/ERVK	RMER3D-int	NA	chr13	94983509	94983838	+
chr13_94983839_94984489	20.506	0.278248	0.703995	0.395242	0.692665	0.998311	LTR/ERVK	RLTR17	NA	chr13	94983839	94984489	+
chr13_94984835_94985154	12.4012	0.363145	0.875653	0.414713	0.678352	0.997563	LINE/L1	L1MC5	NA	chr13	94984835	94985154	+
chr13_94988550_94988879	9.3312	-0.014214	0.982396	-0.0144687	0.988456	0.999702	LTR/ERVK	RMER19B	NA	chr13	94988550	94988879	+
chr13_94992881_94993423	8.4054	0.598739	1.04404	0.573485	0.566316	0.972284	LINE/L1	Lx8	NA	chr13	94992881	94993423	+
chr13_94998083_94998369	18.3876	0.00362011	0.732922	0.00493929	0.996059	0.999702	LINE/L1	L1MdV_I	NA	chr13	94998083	94998369	+
chr13_95000743_95000935	9.12043	0.177775	0.992994	0.179029	0.857915	0.999702	LINE/L1	L1MB8	NA	chr13	95000743	95000935	+
chr13_95001008_95001448	6.04863	-0.525777	1.21885	-0.431371	0.666199	0.993253	LINE/L1	L1MB8	NA	chr13	95001008	95001448	+
chr13_95003783_95004249	8.95657	-0.545868	1.03079	-0.529563	0.596415	0.979838	LINE/L1	L1MB8	NA	chr13	95003783	95004249	+
chr13_95327716_95327787	9.65248	-0.39202	1.00133	-0.391499	0.695428	0.998311	SINE/ID	ID4	NA	chr13	95327716	95327787	+
chr13_95329580_95329868	17.5479	0.262605	0.738001	0.355833	0.721966	0.998311	DNA/TcMar-Tigger	Tigger5b_Glire	NA	chr13	95329580	95329868	+
chr13_95333348_95333521	9.12781	0.312167	1.01522	0.307489	0.758471	0.999702	LINE/L1	L1_Mur3	NA	chr13	95333348	95333521	+
chr13_95335023_95335171	15.3227	-0.185307	0.777831	-0.238235	0.811699	0.999702	SINE/B4	RSINE1	NA	chr13	95335023	95335171	+
chr13_95354801_95355234	58.4245	-0.286458	0.457614	-0.625981	0.531327	0.960964	LINE/L1	L1MC	NA	chr13	95354801	95355234	-
chr13_95355549_95355668	18.6351	0.1495	0.782718	0.191001	0.848525	0.999702	SINE/Alu	B1_Mur3	NA	chr13	95355549	95355668	-
chr13_95355885_95356002	11.6813	-0.0503259	0.886232	-0.0567864	0.954715	0.999702	LINE/L1	L1M5	NA	chr13	95355885	95356002	-
chr13_95356052_95356250	27.024	0.0425508	0.640155	0.0664696	0.947004	0.999702	SINE/B4	B4A	NA	chr13	95356052	95356250	-
chr13_95356561_95356677	11.2611	-0.239601	0.913743	-0.262219	0.793153	0.999702	LINE/L1	Lx9	NA	chr13	95356561	95356677	-
chr13_95359950_95360042	17.2294	-0.335088	0.743204	-0.450869	0.652084	0.991057	SINE/B4	RSINE1	NA	chr13	95359950	95360042	-
chr13_95360079_95360290	24.3544	0.219711	0.663236	0.331271	0.74044	0.999399	LINE/L1	L1M5	NA	chr13	95360079	95360290	-
chr13_95361298_95361377	29.1078	0.189762	0.616415	0.307847	0.758199	0.999702	SINE/Alu	B1_Mus1	NA	chr13	95361298	95361377	-
chr13_95362290_95362389	43.0258	0.0807251	0.517379	0.156027	0.876012	0.999702	SINE/Alu	B1F	NA	chr13	95362290	95362389	-
chr13_95363022_95363196	18.0559	0.212958	0.768266	0.277193	0.781632	0.999702	LTR/ERVL	RLTR28	NA	chr13	95363022	95363196	-
chr13_95364093_95364130	10.4778	0.336198	0.94463	0.355904	0.721912	0.998311	LTR/ERVL	RLTR28B	NA	chr13	95364093	95364130	-
chr13_95367563_95367695	9.7273	0.0855704	0.957693	0.0893506	0.928803	0.999702	SINE/Alu	B1_Mus2	NA	chr13	95367563	95367695	-
chr13_95370280_95370438	9.36123	0.0966903	0.97699	0.0989676	0.921164	0.999702	SINE/B4	RSINE1	NA	chr13	95370280	95370438	-
chr13_95371836_95371948	7.27944	0.506472	1.15751	0.437553	0.66171	0.992213	SINE/Alu	PB1	NA	chr13	95371836	95371948	-
chr13_95514443_95514512	7.54108	0.341897	1.11777	0.305873	0.759701	0.999702	SINE/ID	ID4_	NA	chr13	95514443	95514512	-
chr13_95517382_95517503	10.0777	-1.269	0.964036	-1.31634	0.188061	0.470911	SINE/MIR	MIR	NA	chr13	95517382	95517503	-
chr13_95517875_95518220	9.40295	1.24698	1.07377	1.16131	0.245514	0.627118	LTR/ERVL-MaLR	ORR1D2	NA	chr13	95517875	95518220	-
chr13_95519087_95519248	6.24202	-0.22495	1.21082	-0.185783	0.852615	0.999702	LTR/ERVL-MaLR	MTEb	NA	chr13	95519087	95519248	-
chr13_95527305_95527436	13.8406	0.770594	0.868975	0.886784	0.375195	0.84665	SINE/Alu	B1_Mus1	NA	chr13	95527305	95527436	+
chr13_95529343_95529521	14.3419	-0.640267	0.814072	-0.7865	0.431575	0.898162	SINE/B2	B2_Mm2	NA	chr13	95529343	95529521	+
chr13_95536826_95536907	5.71811	0.754998	1.28513	0.58749	0.556875	0.970381	SINE/MIR	MIR	NA	chr13	95536826	95536907	+
chr13_95620086_95620270	12.4042	0.146635	0.8813	0.166385	0.867854	0.999702	SINE/B2	B2_Mm2	NA	chr13	95620086	95620270	+
chr13_95756089_95756504	5.7881	0.048757	1.22644	0.0397549	0.968289	0.999702	LTR/ERVL-MaLR	MTD	NA	chr13	95756089	95756504	+
chr13_95756505_95757632	15.0726	-0.311761	0.834323	-0.37367	0.70865	0.998311	LTR/ERVL-MaLR	ORR1D2-int	NA	chr13	95756505	95757632	+
chr13_95877585_95877883	10.142	-0.325476	0.959028	-0.339381	0.734322	0.999264	LTR/ERVL-MaLR	MTD	NA	chr13	95877585	95877883	-
chr13_96048048_96048241	36.0311	0.127147	0.569008	0.223453	0.823183	0.999702	SINE/B2	B2_Mm2	NA	chr13	96048048	96048241	-
chr13_96146995_96147143	9.05282	0.116967	1.01615	0.115108	0.90836	0.999702	SINE/Alu	B1_Mus2	NA	chr13	96146995	96147143	-
chr13_96309835_96311388	16.059	-0.129516	0.803177	-0.161254	0.871893	0.999702	LTR/ERVK	MMETn-int	NA	chr13	96309835	96311388	+
chr13_96355927_96357160	6.7213	-0.531006	1.22256	-0.434338	0.664043	0.993151	LINE/L1	Lx10	NA	chr13	96355927	96357160	-
chr13_96359826_96364371	38.5674	0.0471325	0.534776	0.0881351	0.929769	0.999702	LINE/L1	L1MdA_I	NA	chr13	96359826	96364371	-
chr13_96391725_96391866	10.8605	0.687956	0.922815	0.745498	0.455971	0.91652	SINE/Alu	B1_Mus2	NA	chr13	96391725	96391866	+
chr13_96393830_96393932	6.34715	-0.406277	1.1751	-0.345739	0.729539	0.998696	LINE/L1	L1M2	NA	chr13	96393830	96393932	+
chr13_96394259_96394451	7.40603	-0.162604	1.26563	-0.128477	0.897772	0.999702	SINE/B2	B2_Mm2	NA	chr13	96394259	96394451	+
chr13_96395441_96395544	11.0462	-0.168322	0.932498	-0.180507	0.856755	0.999702	SINE/Alu	PB1D10	NA	chr13	96395441	96395544	+
chr13_96399827_96399930	17.341	0.258297	0.770419	0.335268	0.737423	0.999264	SINE/Alu	PB1D11	NA	chr13	96399827	96399930	+
chr13_96400436_96400529	15.4076	0.805922	0.83147	0.969273	0.332409	0.787315	SINE/Alu	B1_Mm	NA	chr13	96400436	96400529	+
chr13_96401227_96401331	8.02269	0.145025	1.09473	0.132475	0.894608	0.999702	SINE/Alu	PB1	NA	chr13	96401227	96401331	+
chr13_96402106_96402348	15.5017	0.70018	0.794856	0.880889	0.378378	0.849965	SINE/B4	B4	NA	chr13	96402106	96402348	+
chr13_96402649_96402764	9.63876	0.481952	1.02057	0.472237	0.636758	0.989403	SINE/B4	ID_B1	NA	chr13	96402649	96402764	+
chr13_96406303_96406362	10.863	0.380443	0.912862	0.416759	0.676855	0.997225	LINE/L1	Lx6	NA	chr13	96406303	96406362	+
chr13_96406551_96406815	7.1935	0.210867	1.11561	0.189015	0.850081	0.999702	LINE/L1	Lx7	NA	chr13	96406551	96406815	+
chr13_96409213_96409510	13.3312	-0.366437	0.848961	-0.43163	0.66601	0.993253	SINE/B4	B4A	NA	chr13	96409213	96409510	+
chr13_96412344_96412383	5.77083	-0.0334951	1.28699	-0.026026	0.979237	0.999702	LINE/L1	Lx	NA	chr13	96412344	96412383	+
chr13_96413926_96414011	6.83625	2.458	1.28826	1.908	0.0563914	0.0701549	SINE/Alu	PB1D10	NA	chr13	96413926	96414011	+
chr13_96444648_96444833	15.3723	-0.0378361	0.787413	-0.0480511	0.961676	0.999702	SINE/B2	B2_Mm2	NA	chr13	96444648	96444833	+
chr13_96478179_96478886	9.65056	0.0088527	0.965866	0.00916555	0.992687	0.999702	LINE/L1	Lx3_Mus	NA	chr13	96478179	96478886	-
chr13_96482625_96482785	20.6565	0.480592	0.685697	0.700881	0.483377	0.934804	SINE/B4	RSINE1	NA	chr13	96482625	96482785	-
chr13_96483255_96483449	23.8529	-0.0728274	0.65112	-0.111849	0.910943	0.999702	SINE/B2	B3	NA	chr13	96483255	96483449	-
chr13_96484989_96485099	13.4226	0.56376	0.838943	0.671988	0.501591	0.944984	LINE/L1	L1MC1	NA	chr13	96484989	96485099	-
chr13_96485910_96486071	18.0678	-0.259084	0.72657	-0.356585	0.721403	0.998311	LINE/L1	L1MC1	NA	chr13	96485910	96486071	-
chr13_96491077_96491275	39.4444	0.0593457	0.532921	0.111359	0.911331	0.999702	SINE/B2	B3	NA	chr13	96491077	96491275	-
chr13_96491800_96491932	39.4435	0.31591	0.529112	0.597058	0.550469	0.96918	LINE/L2	L2a	NA	chr13	96491800	96491932	-
chr13_96495192_96495342	19.9047	0.379524	0.733329	0.517536	0.604782	0.981873	DNA/hAT-Charlie	URR1A	NA	chr13	96495192	96495342	-
chr13_96497087_96497213	13.0928	0.682133	0.87893	0.776095	0.437693	0.902753	SINE/Alu	B1F	NA	chr13	96497087	96497213	-
chr13_96497733_96498150	17.9975	0.330201	0.737846	0.44752	0.654499	0.991101	LINE/L1	L1MdFanc_II	NA	chr13	96497733	96498150	-
chr13_96498512_96498632	7.1943	-0.655661	1.12016	-0.58533	0.558326	0.970381	SINE/Alu	B1F	NA	chr13	96498512	96498632	-
chr13_96498739_96498944	7.17501	0.371503	1.11624	0.332816	0.739273	0.999264	LTR/ERVK	RMER17D	NA	chr13	96498739	96498944	-
chr13_96507668_96507878	15.2569	-0.209981	0.778726	-0.269646	0.787432	0.999702	DNA/hAT-Charlie	MER58A	NA	chr13	96507668	96507878	-
chr13_96508646_96508915	16.1027	-0.0541928	0.781464	-0.0693478	0.944713	0.999702	SINE/B4	B4A	NA	chr13	96508646	96508915	-
chr13_96509272_96509629	21.8517	0.620005	0.686959	0.902536	0.366772	0.836642	LTR/ERVL-MaLR	MTC	NA	chr13	96509272	96509629	-
chr13_96511251_96511439	10.4023	0.112565	0.938565	0.119933	0.904536	0.999702	SINE/MIR	MIRb	NA	chr13	96511251	96511439	-
chr13_96511490_96511614	10.1493	0.186837	1.01084	0.184835	0.853359	0.999702	SINE/Alu	B1_Mur4	NA	chr13	96511490	96511614	-
chr13_96517263_96517627	10.2955	-0.0589313	0.930608	-0.0633256	0.949507	0.999702	LINE/L1	L1M4	NA	chr13	96517263	96517627	-
chr13_96520105_96520718	6.02769	0.195634	1.21643	0.160826	0.872231	0.999702	LINE/L1	Lx7	NA	chr13	96520105	96520718	-
chr13_96520787_96522193	18.2231	-0.164963	0.72608	-0.227196	0.820271	0.999702	LINE/L1	Lx7	NA	chr13	96520787	96522193	-
chr13_96522221_96524619	32.1852	-0.109304	0.580939	-0.188151	0.850759	0.999702	LINE/L1	Lx7	NA	chr13	96522221	96524619	-
chr13_96524815_96525119	6.05702	0.73284	1.25107	0.585768	0.558031	0.970381	LINE/L1	Lx7	NA	chr13	96524815	96525119	-
chr13_96526239_96526910	18.2291	0.428643	0.727734	0.58901	0.555854	0.970381	LINE/L1	Lx3A	NA	chr13	96526239	96526910	-
chr13_96528278_96528533	9.20514	0.593958	0.989269	0.600401	0.548239	0.967856	SINE/B4	B4A	NA	chr13	96528278	96528533	-
chr13_96531570_96531682	6.66406	0.130338	1.14592	0.113741	0.909443	0.999702	SINE/Alu	PB1D9	NA	chr13	96531570	96531682	-
chr13_96538263_96538382	7.62526	0.774129	1.10149	0.702801	0.48218	0.934204	SINE/Alu	PB1D10	NA	chr13	96538263	96538382	-
chr13_96539637_96539903	9.08041	0.591486	1.00053	0.591172	0.554405	0.970381	SINE/B4	B4A	NA	chr13	96539637	96539903	-
chr13_96545271_96545363	5.58418	0.485751	1.26039	0.385398	0.699943	0.998311	SINE/Alu	PB1D10	NA	chr13	96545271	96545363	+
chr13_96559914_96560047	18.845	0.667194	0.719415	0.927412	0.353713	0.820341	SINE/Alu	B1_Mus2	NA	chr13	96559914	96560047	-
chr13_96560048_96561117	12.1255	-0.355419	0.867048	-0.409919	0.681866	0.997686	LINE/L1	L1_Rod	NA	chr13	96560048	96561117	+
chr13_96561148_96561338	23.9147	-0.0802172	0.679739	-0.118012	0.906058	0.999702	SINE/B2	B2_Mm1a	NA	chr13	96561148	96561338	-
chr13_96582391_96582842	7.1292	-1.05922	1.12874	-0.93841	0.348034	0.811324	LINE/L1	L1M4c	NA	chr13	96582391	96582842	+
chr13_96583375_96584256	6.92581	-0.615449	1.12601	-0.546577	0.584669	0.977126	LTR/ERVL-MaLR	ORR1D2-int	NA	chr13	96583375	96584256	+
chr13_96584258_96585090	11.8583	-0.464464	0.881351	-0.526991	0.5982	0.979838	LINE/L1	Lx9	NA	chr13	96584258	96585090	+
chr13_96614402_96614538	7.62537	0.239126	1.14119	0.209542	0.834025	0.999702	SINE/Alu	B1F	NA	chr13	96614402	96614538	+
chr13_96618518_96618753	8.11798	0.247885	1.04577	0.237037	0.812628	0.999702	SINE/B4	B4	NA	chr13	96618518	96618753	+
chr13_96620463_96620697	7.70945	1.23808	1.14687	1.07953	0.280354	0.702056	SINE/B4	B4A	NA	chr13	96620463	96620697	+
chr13_96631138_96631486	12.5775	-0.172433	0.866038	-0.199106	0.84218	0.999702	LINE/L1	Lx5	NA	chr13	96631138	96631486	+
chr13_96640838_96641193	10.6449	0.0581471	0.980236	0.0593195	0.952698	0.999702	LINE/L1	Lx9	NA	chr13	96640838	96641193	+
chr13_96641194_96641337	16.4093	-0.685842	0.83043	-0.825888	0.408868	0.879713	SINE/Alu	B1_Mus2	NA	chr13	96641194	96641337	-
chr13_96641656_96642035	10.6622	0.104997	0.9364	0.112128	0.910722	0.999702	LINE/L1	Lx9	NA	chr13	96641656	96642035	+
chr13_96642233_96642493	6.56043	-1.02236	1.24541	-0.820907	0.411699	0.882193	LINE/L1	Lx9	NA	chr13	96642233	96642493	+
chr13_96642677_96643843	15.8391	0.678189	0.873136	0.776729	0.437319	0.902485	LINE/L1	Lx9	NA	chr13	96642677	96643843	+
chr13_96644090_96644709	7.38462	0.522609	1.19585	0.43702	0.662097	0.992342	LINE/L1	Lx9	NA	chr13	96644090	96644709	+
chr13_96646490_96646741	6.39567	-0.421146	1.1661	-0.361159	0.71798	0.998311	SINE/B4	B4A	NA	chr13	96646490	96646741	-
chr13_96650751_96650866	15.0067	-0.0757716	0.836052	-0.0906302	0.927786	0.999702	SINE/B4	B4	NA	chr13	96650751	96650866	-
chr13_96652466_96652596	22.0932	-0.396942	0.669457	-0.592932	0.553227	0.969666	SINE/Alu	B1F1	NA	chr13	96652466	96652596	-
chr13_96653030_96653249	24.8387	-0.241491	0.634932	-0.380342	0.703691	0.998311	LINE/L1	L1MB3	NA	chr13	96653030	96653249	-
chr13_96655274_96655331	19.8655	-1.34129	0.725143	-1.84969	0.0643583	0.0898724	SINE/B4	RSINE1	NA	chr13	96655274	96655331	-
chr13_96656141_96656223	44.354	-0.475355	0.4947	-0.960896	0.336605	0.79535	SINE/ID	ID4	NA	chr13	96656141	96656223	-
chr13_96661891_96662062	16.9281	-1.44173	0.764083	-1.88688	0.0591765	0.0770386	SINE/B4	B4A	NA	chr13	96661891	96662062	-
chr13_96687673_96687855	5.66417	-1.09115	1.26274	-0.864112	0.387526	0.858124	SINE/B2	B2_Mm1t	NA	chr13	96687673	96687855	+
chr13_96690267_96690677	30.9798	-0.642396	0.600973	-1.06893	0.285103	0.710847	LTR/ERVK	BGLII	NA	chr13	96690267	96690677	-
chr13_96690679_96691680	27.1075	-0.695543	0.610113	-1.14002	0.254277	0.648289	LTR/ERVK	MYSERV16_I-int	NA	chr13	96690679	96691680	-
chr13_96691671_96692302	28.1654	-0.771292	0.648604	-1.18916	0.234378	0.600793	LTR/ERVK	RMER3D-int	NA	chr13	96691671	96692302	-
chr13_96692295_96692557	11.4174	-0.913281	0.960187	-0.951149	0.341529	0.804032	LTR/ERVK	RMER3D-int	NA	chr13	96692295	96692557	-
chr13_96693196_96693279	7.66661	-0.460413	1.07222	-0.429403	0.66763	0.993752	LTR/ERVK	RMER3D-int	NA	chr13	96693196	96693279	-
chr13_96693693_96694098	30.9895	-0.573138	0.588376	-0.974102	0.330006	0.784011	LTR/ERVK	BGLII	NA	chr13	96693693	96694098	-
chr13_96781159_96781340	12.9166	-0.365359	0.849036	-0.430322	0.666962	0.993472	SINE/B2	B2_Mm2	NA	chr13	96781159	96781340	-
chr13_96835932_96840724	14.6666	0.0164877	0.795176	0.0207346	0.983457	0.999702	LINE/L1	L1MdFanc_II	NA	chr13	96835932	96840724	+
chr13_96854488_96854673	11.2099	0.661243	0.952464	0.694245	0.487529	0.93781	SINE/B2	B2_Mm1a	NA	chr13	96854488	96854673	-
chr13_96859494_96865024	21.0426	0.751943	0.705263	1.06619	0.286339	0.713882	LINE/L1	L1MdA_I	NA	chr13	96859494	96865024	+
chr13_97011282_97011428	13.1334	0.429688	0.860068	0.499597	0.617359	0.985806	SINE/Alu	B1_Mus2	NA	chr13	97011282	97011428	+
chr13_97014023_97014203	1607.78	-0.0959336	0.240418	-0.399029	0.689872	0.998259	SINE/B2	B2_Mm2	NA	chr13	97014023	97014203	+
chr13_97037376_97042701	8.76349	0.213224	1.04272	0.204489	0.837972	0.999702	LTR/ERVL	MERVL-int	NA	chr13	97037376	97042701	+
chr13_97064333_97064593	11.2314	-1.49719	0.976039	-1.53394	0.125043	0.274313	LTR/ERVL-MaLR	MTE2a	NA	chr13	97064333	97064593	-
chr13_97065003_97065339	13.361	-1.29738	0.85954	-1.50939	0.1312	0.293806	LTR/ERVK	RLTRETN_Mm	NA	chr13	97065003	97065339	+
chr13_97065372_97065730	13.59	-0.933122	0.947074	-0.985268	0.324492	0.77622	LTR/ERV1	RLTR41	NA	chr13	97065372	97065730	+
chr13_97069144_97069468	5.68256	-0.553223	1.23702	-0.447223	0.654714	0.991101	LTR/ERV1	RLTR14	NA	chr13	97069144	97069468	+
chr13_97074355_97074547	23.5294	-0.54333	0.656201	-0.827993	0.407674	0.878561	SINE/B2	B2_Mm1a	NA	chr13	97074355	97074547	+
chr13_97076916_97077035	14.3766	0.225271	0.826899	0.272429	0.785292	0.999702	SINE/Alu	B1F	NA	chr13	97076916	97077035	+
chr13_97078172_97078561	30.683	-0.201143	0.590459	-0.340655	0.733363	0.999264	LTR/ERVL-MaLR	MTC	NA	chr13	97078172	97078561	+
chr13_97078756_97078940	10.6408	-0.0265957	0.937219	-0.0283773	0.977361	0.999702	LTR/ERVL-MaLR	MTC-int	NA	chr13	97078756	97078940	+
chr13_97079041_97079231	19.4574	-0.641941	0.699687	-0.917468	0.358897	0.826454	SINE/B2	B2_Mm2	NA	chr13	97079041	97079231	+
chr13_97079232_97079416	9.35571	-0.579683	1.04249	-0.556058	0.578171	0.974535	LTR/ERVL-MaLR	MTC-int	NA	chr13	97079232	97079416	+
chr13_97079898_97080082	15.4658	0.00488415	0.792537	0.00616268	0.995083	0.999702	LTR/ERVL	RMER15	NA	chr13	97079898	97080082	+
chr13_97080207_97080281	5.60634	-0.588718	1.2577	-0.468092	0.639719	0.989406	LTR/ERVL	RMER15	NA	chr13	97080207	97080281	+
chr13_97080298_97080632	14.8593	0.281201	0.8007	0.351194	0.725443	0.998311	LTR/ERVL	RMER15	NA	chr13	97080298	97080632	+
chr13_97081033_97081114	11.7784	-0.0682899	0.874921	-0.0780526	0.937786	0.999702	SINE/MIR	MIRb	NA	chr13	97081033	97081114	+
chr13_97081419_97081704	23.3876	-0.930963	0.653118	-1.42541	0.154038	0.367075	DNA/TcMar-Tigger	MER2	NA	chr13	97081419	97081704	+
chr13_97081894_97082006	7.7846	-1.08474	1.08297	-1.00164	0.316518	0.764268	LTR/ERVL-MaLR	ORR1C1	NA	chr13	97081894	97082006	+
chr13_97082007_97082461	27.4311	-0.424304	0.600059	-0.707104	0.479502	0.933172	LTR/ERVK	RLTR20D	NA	chr13	97082007	97082461	+
chr13_97082746_97083000	21.4027	-0.443506	0.68545	-0.647028	0.517614	0.955084	LTR/ERVL-MaLR	ORR1C1	NA	chr13	97082746	97083000	+
chr13_97085883_97086018	5.76052	-0.69237	1.28289	-0.539697	0.589406	0.978315	SINE/Alu	B1_Mus2	NA	chr13	97085883	97086018	+
chr13_97086874_97086927	7.8785	-0.366864	1.05671	-0.347176	0.728459	0.998311	SINE/MIR	MIRb	NA	chr13	97086874	97086927	+
chr13_97087046_97087232	9.58296	-0.0473216	0.985932	-0.0479968	0.961719	0.999702	SINE/B2	B2_Mm2	NA	chr13	97087046	97087232	+
chr13_97087968_97088111	7.9435	0.461569	1.06885	0.431838	0.665859	0.993253	SINE/Alu	B1_Mus2	NA	chr13	97087968	97088111	+
chr13_97090760_97091253	22.069	-0.502995	0.700754	-0.717791	0.472886	0.929326	LTR/ERVL	RLTR28	NA	chr13	97090760	97091253	+
chr13_97094799_97094982	9.32132	0.0684605	1.01386	0.0675244	0.946164	0.999702	SINE/B2	B2_Mm2	NA	chr13	97094799	97094982	+
chr13_97095968_97096177	9.65742	0.0784862	0.990643	0.0792276	0.936852	0.999702	SINE/B4	ID_B1	NA	chr13	97095968	97096177	+
chr13_97100668_97100860	85.4914	-0.302894	0.391059	-0.774549	0.438606	0.903191	SINE/B2	B2_Mm1a	NA	chr13	97100668	97100860	-
chr13_97103339_97103484	8.34837	0.177995	1.03822	0.171442	0.863876	0.999702	SINE/Alu	B1_Mus1	NA	chr13	97103339	97103484	+
chr13_97107502_97107583	11.4786	0.0179448	0.893464	0.0200845	0.983976	0.999702	SINE/B2	B3	NA	chr13	97107502	97107583	+
chr13_97107989_97108136	15.9303	-0.366848	0.766992	-0.478295	0.63244	0.989289	SINE/Alu	B1_Mus2	NA	chr13	97107989	97108136	+
chr13_97110666_97110860	7.61686	-0.23411	1.09546	-0.213709	0.830774	0.999702	SINE/B2	B3	NA	chr13	97110666	97110860	+
chr13_97110898_97111037	8.96636	-0.188094	0.999818	-0.188128	0.850776	0.999702	SINE/Alu	B1_Mus2	NA	chr13	97110898	97111037	+
chr13_97114779_97114872	11.6365	-0.358648	0.913505	-0.392606	0.69461	0.998311	SINE/Alu	PB1D7	NA	chr13	97114779	97114872	+
chr13_97116364_97116553	8.17825	-0.47959	1.04185	-0.460326	0.645282	0.990392	SINE/B2	B2_Mm2	NA	chr13	97116364	97116553	+
chr13_97118791_97118981	33.3564	0.210628	0.568768	0.370323	0.711142	0.998311	SINE/B2	B2_Mm1a	NA	chr13	97118791	97118981	-
chr13_97119403_97119545	22.0615	-0.381237	0.706124	-0.539901	0.589265	0.978315	SINE/Alu	B1_Mur2	NA	chr13	97119403	97119545	+
chr13_97122146_97122538	27.1916	-0.612385	0.605151	-1.01195	0.31156	0.757144	LTR/ERVL	LTR105_Mam	NA	chr13	97122146	97122538	+
chr13_97123393_97123660	22.2249	-1.02675	0.717761	-1.43049	0.152576	0.36198	LTR/ERVK	RLTR21	NA	chr13	97123393	97123660	+
chr13_97123661_97123810	13.3681	-0.150236	0.857164	-0.175271	0.860867	0.999702	LTR/ERVK	RMER6BA	NA	chr13	97123661	97123810	+
chr13_97124001_97124173	23.3926	0.163671	0.64225	0.254839	0.798847	0.999702	LTR/ERVK	RLTR21	NA	chr13	97124001	97124173	+
chr13_97124805_97124999	49.3495	0.0881898	0.497438	0.177288	0.859282	0.999702	SINE/B2	B2_Mm2	NA	chr13	97124805	97124999	+
chr13_97125317_97125432	14.0649	-0.900862	0.83668	-1.07671	0.28161	0.704419	LTR/ERVK	RLTR21	NA	chr13	97125317	97125432	+
chr13_97125572_97125985	21.9433	-0.513661	0.679989	-0.755396	0.450011	0.910999	LTR/ERVK	RLTR21	NA	chr13	97125572	97125985	+
chr13_97126078_97126174	10.7903	-1.20325	0.945164	-1.27306	0.202998	0.516654	LTR/ERVK	RMER12B	NA	chr13	97126078	97126174	+
chr13_97128076_97128196	8.22688	-1.00545	1.04818	-0.959232	0.337442	0.796616	SINE/Alu	B1_Mur4	NA	chr13	97128076	97128196	-
chr13_97131594_97131777	21.5459	-0.545885	0.670678	-0.813931	0.415685	0.884908	SINE/B2	B2_Mm1t	NA	chr13	97131594	97131777	-
chr13_97135770_97135878	5.92326	0.0269705	1.21028	0.0222846	0.982221	0.999702	SINE/B2	B2_Mm2	NA	chr13	97135770	97135878	-
chr13_97135928_97136079	6.60757	-0.311646	1.14939	-0.271141	0.786283	0.999702	SINE/B2	B2_Mm2	NA	chr13	97135928	97136079	-
chr13_97136845_97137085	22.0373	-0.452482	0.669333	-0.676018	0.499029	0.944797	LINE/L1	L1ME1	NA	chr13	97136845	97137085	-
chr13_97138520_97138707	32.9276	0.15977	0.555511	0.287608	0.773646	0.999702	SINE/B2	B2_Mm1a	NA	chr13	97138520	97138707	-
chr13_97139318_97139389	7.07009	-0.579596	1.22849	-0.471795	0.637073	0.989403	LINE/L2	L2a	NA	chr13	97139318	97139389	+
chr13_97144534_97144720	43.2738	-0.166707	0.495224	-0.33663	0.736396	0.999264	SINE/B2	B2_Mm1a	NA	chr13	97144534	97144720	+
chr13_97147966_97148114	6.70349	-0.705247	1.15166	-0.612372	0.540291	0.964523	SINE/Alu	B1F1	NA	chr13	97147966	97148114	+
chr13_97151055_97151240	6	0.150176	1.2096	0.124154	0.901194	0.999702	SINE/B4	B4	NA	chr13	97151055	97151240	+
chr13_97151250_97151438	20.0034	0.514255	0.741405	0.693623	0.487919	0.938116	SINE/B2	B2_Mm1a	NA	chr13	97151250	97151438	+
chr13_97152308_97152434	13.3769	-0.47712	0.843488	-0.565651	0.571631	0.97244	LINE/L1	L1ME2z	NA	chr13	97152308	97152434	+
chr13_97152744_97152871	17.5545	-0.475219	0.833246	-0.570323	0.568459	0.97244	SINE/B4	ID_B1	NA	chr13	97152744	97152871	+
chr13_97156298_97156428	21.9665	-0.0451658	0.666927	-0.0677223	0.946007	0.999702	SINE/Alu	B1F	NA	chr13	97156298	97156428	+
chr13_97157555_97157701	13.9627	0.0884583	0.818955	0.108014	0.913985	0.999702	SINE/Alu	B1_Mus2	NA	chr13	97157555	97157701	+
chr13_97158007_97158191	14.6808	-0.248705	0.847929	-0.293309	0.769286	0.999702	SINE/B2	B3	NA	chr13	97158007	97158191	+
chr13_97158265_97158669	29.4491	0.260696	0.58164	0.448208	0.654003	0.991057	LINE/L1	L1MB3	NA	chr13	97158265	97158669	+
chr13_97161741_97161923	56.6658	-0.107402	0.503479	-0.21332	0.831077	0.999702	SINE/B2	B2_Mm1a	NA	chr13	97161741	97161923	-
chr13_97166779_97166966	8.82918	0.715782	1.02218	0.70025	0.483771	0.935404	SINE/B2	B3	NA	chr13	97166779	97166966	+
chr13_97167410_97167544	15.0591	-0.596673	0.839644	-0.710626	0.477316	0.931837	LINE/L2	L2	NA	chr13	97167410	97167544	+
chr13_97168570_97168715	44.3522	0.380059	0.526421	0.721968	0.470314	0.927454	SINE/Alu	B1_Mus2	NA	chr13	97168570	97168715	-
chr13_97168855_97169002	28.6204	0.300659	0.589796	0.509768	0.610214	0.983283	SINE/Alu	B1_Mus1	NA	chr13	97168855	97169002	+
chr13_97170750_97170892	5.44175	-0.444462	1.25881	-0.35308	0.724029	0.998311	SINE/B4	RSINE1	NA	chr13	97170750	97170892	+
chr13_97172730_97172815	10.1727	-0.443477	0.948561	-0.467526	0.640123	0.989406	SINE/ID	ID4_	NA	chr13	97172730	97172815	-
chr13_97173656_97173825	7.29974	0.376911	1.09794	0.343288	0.731381	0.998788	SINE/B2	B2_Mm2	NA	chr13	97173656	97173825	-
chr13_97176176_97176274	5.84906	-1.44018	1.26888	-1.135	0.256375	0.652446	SINE/B2	B3A	NA	chr13	97176176	97176274	-
chr13_97178417_97178594	10.1543	-0.733229	0.961521	-0.762571	0.445719	0.907713	SINE/B2	B2_Mm2	NA	chr13	97178417	97178594	-
chr13_97178777_97178958	13.3891	-0.482175	0.844299	-0.571095	0.567935	0.97244	SINE/B4	B4A	NA	chr13	97178777	97178958	-
chr13_97179976_97180151	12.4938	-1.28396	0.980006	-1.31015	0.190144	0.477727	DNA/hAT-Charlie	URR1B	NA	chr13	97179976	97180151	-
chr13_97181413_97181544	12.6945	-0.638429	0.880628	-0.72497	0.46847	0.926398	SINE/Alu	B1F	NA	chr13	97181413	97181544	-
chr13_97182091_97182362	10.6734	-0.501316	0.947458	-0.529117	0.596724	0.979838	DNA/TcMar-Tigger	Tigger5b_Glire	NA	chr13	97182091	97182362	-
chr13_97182637_97182754	7.17517	-0.0147489	1.18259	-0.0124717	0.990049	0.999702	SINE/Alu	B1_Mm	NA	chr13	97182637	97182754	-
chr13_97183205_97183340	11.4274	-1.41252	1.01943	-1.38559	0.165872	0.403759	SINE/MIR	MIR	NA	chr13	97183205	97183340	-
chr13_97185015_97185133	10.9087	-0.116679	0.968819	-0.120434	0.904139	0.999702	SINE/Alu	B1_Mus2	NA	chr13	97185015	97185133	-
chr13_97190544_97190634	6.89679	0.160619	1.15166	0.139466	0.889082	0.999702	rRNA	LSU-rRNA_Hsa	NA	chr13	97190544	97190634	-
chr13_97191352_97191498	7.56229	-1.18888	1.09648	-1.08427	0.278247	0.69689	SINE/Alu	B1_Mus2	NA	chr13	97191352	97191498	-
chr13_97191628_97191809	6.54985	-0.515527	1.17032	-0.440502	0.659574	0.991763	SINE/B2	B2_Mm2	NA	chr13	97191628	97191809	-
chr13_97194886_97195015	10.9278	-1.12567	1.00055	-1.12506	0.260565	0.662509	SINE/Alu	B1_Mm	NA	chr13	97194886	97195015	+
chr13_97195229_97195364	8.32403	-1.60547	1.06735	-1.50416	0.132539	0.298203	SINE/Alu	B1_Mus1	NA	chr13	97195229	97195364	-
chr13_97197665_97197810	75.6609	0.296907	0.456166	0.650876	0.515127	0.953366	SINE/Alu	B1_Mus2	NA	chr13	97197665	97197810	-
chr13_97200308_97200496	11.1439	-0.386844	0.898395	-0.430595	0.666763	0.993472	SINE/B2	B2_Mm1t	NA	chr13	97200308	97200496	-
chr13_97203104_97203449	8.40795	-0.261511	1.05106	-0.248807	0.80351	0.999702	LTR/ERVL-MaLR	ORR1D2	NA	chr13	97203104	97203449	-
chr13_97209324_97209511	44.9647	0.0188808	0.494681	0.0381676	0.969554	0.999702	SINE/B2	B2_Mm1a	NA	chr13	97209324	97209511	+
chr13_97231242_97231398	10.1728	-0.851863	0.948478	-0.898137	0.369113	0.838756	SINE/B2	B2_Mm2	NA	chr13	97231242	97231398	+
chr13_97232850_97233041	18.201	0.231348	0.749477	0.308679	0.757566	0.999702	SINE/B2	B2_Mm1a	NA	chr13	97232850	97233041	-
chr13_97237528_97237752	57.6845	-0.321539	0.443165	-0.725552	0.468114	0.925985	SINE/B2	B2_Mm1t	NA	chr13	97237528	97237752	-
chr13_97246967_97247137	44.2493	-0.120138	0.554857	-0.21652	0.828582	0.999702	DNA/hAT-Charlie	MER5B	NA	chr13	97246967	97247137	+
chr13_97261652_97262022	6.19483	-1.14922	1.39722	-0.822502	0.410791	0.881612	LTR/ERVL-MaLR	ORR1B1	NA	chr13	97261652	97262022	+
chr13_97274886_97275182	11.2291	0.360135	0.909466	0.395985	0.692116	0.998259	LTR/ERVL	LTR16A	NA	chr13	97274886	97275182	-
chr13_97277874_97278029	9.09173	-0.55577	1.00038	-0.555556	0.578514	0.974967	LTR/ERVL-MaLR	ORR1G	NA	chr13	97277874	97278029	-
chr13_97278196_97278358	9.21689	-0.0422305	0.984782	-0.0428831	0.965795	0.999702	SINE/B4	RSINE1	NA	chr13	97278196	97278358	-
chr13_97281117_97281289	13.754	0.775353	0.87099	0.890198	0.373359	0.843497	LTR/ERVL-MaLR	MTEa	NA	chr13	97281117	97281289	-
chr13_97296587_97296774	11.8682	-0.890924	0.883922	-1.00792	0.313493	0.760242	SINE/B2	B2_Mm1t	NA	chr13	97296587	97296774	+
chr13_97296935_97297317	14.9609	-0.746963	0.814491	-0.917092	0.359094	0.826628	LTR/ERVL-MaLR	MTD	NA	chr13	97296935	97297317	+
chr13_97298297_97298472	5.48028	0.409194	1.27346	0.321326	0.747964	0.999702	LINE/L1	L1MC1	NA	chr13	97298297	97298472	+
chr13_97355073_97355729	162.105	-0.449159	0.403939	-1.11195	0.26616	0.672516	LTR/ERVK	RLTR17	NA	chr13	97355073	97355729	-
chr13_97374537_97374714	12.9487	-0.912509	0.864646	-1.05536	0.291263	0.722851	SINE/B2	B2_Mm1a	NA	chr13	97374537	97374714	-
chr13_97390048_97390241	22.721	-0.386732	0.678699	-0.569813	0.568804	0.97244	SINE/B2	B2_Mm1a	NA	chr13	97390048	97390241	+
chr13_97414531_97414726	27.5687	-0.506732	0.626288	-0.809104	0.418456	0.88661	SINE/B2	B2_Mm2	NA	chr13	97414531	97414726	+
chr13_97432636_97432738	18.9208	-1.31052	0.73015	-1.79486	0.0726755	0.111644	SINE/B2	B3A	NA	chr13	97432636	97432738	-
chr13_97433086_97433367	22.4997	-0.405699	0.683673	-0.59341	0.552907	0.969529	LINE/L1	L1MC4	NA	chr13	97433086	97433367	-
chr13_97433781_97434078	20.0719	0.0342968	0.69783	0.0491478	0.960802	0.999702	LTR/ERVL	RMER10B	NA	chr13	97433781	97434078	-
chr13_97447463_97447661	14.3486	-0.305467	0.844725	-0.361617	0.717638	0.998311	SINE/B2	B2_Mm2	NA	chr13	97447463	97447661	-
chr13_97448565_97448756	11.844	0.196046	0.936011	0.209448	0.834099	0.999702	SINE/B2	B2_Mm1t	NA	chr13	97448565	97448756	+
chr13_97463725_97464063	9.98974	-0.655121	0.952839	-0.687547	0.491738	0.940957	LTR/ERVK	RLTRETN_Mm	NA	chr13	97463725	97464063	-
chr13_97467252_97467947	21.1739	-1.05446	0.736426	-1.43186	0.152183	0.360626	LTR/ERVK	RMER6A	NA	chr13	97467252	97467947	-
chr13_97471562_97471797	9.88409	-0.604556	0.974762	-0.620209	0.53512	0.96228	SINE/B4	B4A	NA	chr13	97471562	97471797	-
chr13_97472013_97472188	5.75069	-0.349072	1.23269	-0.28318	0.777039	0.999702	LINE/CR1	L3b	NA	chr13	97472013	97472188	-
chr13_97472963_97473359	17.0008	-0.300987	0.751911	-0.400295	0.688939	0.998259	LTR/ERVL-MaLR	MLT1J2	NA	chr13	97472963	97473359	-
chr13_97474538_97474591	7.73352	-0.10024	1.07366	-0.093363	0.925615	0.999702	SINE/B4	B4A	NA	chr13	97474538	97474591	-
chr13_97475111_97475457	28.059	-0.709302	0.600049	-1.18207	0.237177	0.607991	LTR/ERVL-MaLR	MTEa	NA	chr13	97475111	97475457	-
chr13_97475843_97476084	14.5726	-0.0676189	0.798045	-0.0847307	0.932475	0.999702	DNA/hAT-Charlie	MER102c	NA	chr13	97475843	97476084	-
chr13_97476711_97477025	36.0458	-0.413898	0.565119	-0.732408	0.46392	0.923126	LTR/ERVL-MaLR	ORR1A3	NA	chr13	97476711	97477025	-
chr13_97477250_97477319	9.70647	0.12527	0.96786	0.12943	0.897018	0.999702	DNA/TcMar-Tigger	Tigger9a	NA	chr13	97477250	97477319	-
chr13_97477363_97477449	12.4457	0.299432	1.04945	0.285322	0.775398	0.999702	DNA/TcMar-Tigger	Tigger9a	NA	chr13	97477363	97477449	-
chr13_97479810_97479836	6.49202	-0.107906	1.17529	-0.0918123	0.926847	0.999702	SINE/B4	B4	NA	chr13	97479810	97479836	-
chr13_97481312_97481436	14.2562	-0.268806	0.831577	-0.323248	0.746507	0.999702	SINE/Alu	B1_Mur1	NA	chr13	97481312	97481436	-
chr13_97481467_97481814	79.2155	-0.185825	0.413136	-0.449792	0.65286	0.991057	LTR/ERVL-MaLR	ORR1F	NA	chr13	97481467	97481814	-
chr13_97482438_97482543	16.0251	0.281675	0.777358	0.362349	0.717091	0.998311	LTR/ERVL	MT2B	NA	chr13	97482438	97482543	-
chr13_97483843_97483963	491.76	0.103975	0.319393	0.32554	0.744772	0.999702	LTR/Gypsy?	LTR88b	NA	chr13	97483843	97483963	+
chr13_97484117_97484281	472.927	-0.0400146	0.299812	-0.133465	0.893825	0.999702	LTR/Gypsy?	LTR88b	NA	chr13	97484117	97484281	+
chr13_97484676_97485559	22.1421	-0.0133549	0.659148	-0.0202608	0.983835	0.999702	LTR/ERVK	RMER13B	NA	chr13	97484676	97485559	-
chr13_97486749_97486816	276.096	0.0970444	0.329492	0.294527	0.768355	0.999702	SINE/MIR	MIR1_Amn	NA	chr13	97486749	97486816	+
chr13_97490084_97490384	434.213	-0.0705915	0.305085	-0.231383	0.817017	0.999702	Unknown	UCON41	NA	chr13	97490084	97490384	+
chr13_97492507_97492707	188.954	0.328879	0.38885	0.845773	0.397679	0.869669	LTR/ERVL-MaLR	MTE2b	NA	chr13	97492507	97492707	+
chr13_97494165_97494367	145.324	0.0209835	0.356292	0.0588942	0.953036	0.999702	DNA/hAT-Charlie	URR1A	NA	chr13	97494165	97494367	+
chr13_97500726_97500800	35.2889	-0.965002	0.559154	-1.72583	0.0843789	0.145311	DNA/TcMar-Tigger	Tigger16b	NA	chr13	97500726	97500800	+
chr13_97500995_97501338	119.384	-0.525582	0.357256	-1.47116	0.141247	0.327929	LINE/L1	Lx8b	NA	chr13	97500995	97501338	+
chr13_97501918_97502053	77.3235	-0.652509	0.431535	-1.51206	0.130517	0.291455	Satellite	IMPB_01	NA	chr13	97501918	97502053	+
chr13_97504431_97504544	34.795	-0.77514	0.546795	-1.41761	0.156305	0.374369	LTR/ERVL-MaLR	MLT1F	NA	chr13	97504431	97504544	+
chr13_97504545_97504900	56.3194	-0.637107	0.449592	-1.41708	0.15646	0.374926	LTR/ERVL-MaLR	ORR1F	NA	chr13	97504545	97504900	+
chr13_97504901_97505033	11.9534	-0.15699	0.875734	-0.179266	0.857728	0.999702	LTR/ERVL-MaLR	MLT1F	NA	chr13	97504901	97505033	+
chr13_97505655_97505713	16.7646	-0.264768	0.801984	-0.330141	0.741293	0.999674	LINE/RTE-BovB	MamRTE1	NA	chr13	97505655	97505713	+
chr13_97507126_97507603	46.7682	-0.64942	0.493322	-1.31642	0.188032	0.470855	LTR/ERVK	RLTR20B2	NA	chr13	97507126	97507603	+
chr13_97507649_97507742	9.77673	-1.00227	0.974619	-1.02837	0.303777	0.744471	LTR/ERVK	RLTR20B2	NA	chr13	97507649	97507742	+
chr13_97511896_97512010	110.317	-0.695748	0.358494	-1.94075	0.0522887	0.0609612	SINE/MIR	MIRc	NA	chr13	97511896	97512010	+
chr13_97515170_97515423	22.2087	-0.984177	0.693413	-1.41932	0.155805	0.372826	LINE/L2	L2b	NA	chr13	97515170	97515423	+
chr13_97515807_97515946	10.1157	-0.812535	0.957672	-0.848448	0.396188	0.868116	DNA/TcMar-Tigger	UCON55	NA	chr13	97515807	97515946	+
chr13_97516116_97516248	8.23607	-0.816619	1.0412	-0.784306	0.43286	0.899326	SINE/Alu	B1_Mus1	NA	chr13	97516116	97516248	+
chr13_97517185_97517561	12.937	-0.763125	0.843791	-0.904401	0.365783	0.835938	LTR/ERVL-MaLR	ORR1F	NA	chr13	97517185	97517561	+
chr13_97524671_97524863	112.398	-0.273317	0.409708	-0.667101	0.504707	0.946429	SINE/B2	B2_Mm1t	NA	chr13	97524671	97524863	-
chr13_97532361_97532554	7.32743	0.41418	1.10187	0.375887	0.707001	0.998311	SINE/B2	B2_Mm2	NA	chr13	97532361	97532554	+
chr13_97550058_97550249	15.5359	-0.505923	0.774687	-0.653068	0.513712	0.952214	SINE/B2	B2_Mm1t	NA	chr13	97550058	97550249	-
chr13_97583060_97583170	5.64557	-0.147453	1.27554	-0.115601	0.907969	0.999702	SINE/B4	B4	NA	chr13	97583060	97583170	-
chr13_97583717_97583932	7.21636	-0.948973	1.1315	-0.838686	0.401646	0.873519	DNA/hAT-Charlie	URR1A	NA	chr13	97583717	97583932	-
chr13_97585186_97585296	10.6976	-2.08275	1.00324	-2.07602	0.0378917	0.032986	SINE/Alu	PB1D11	NA	chr13	97585186	97585296	-
chr13_97585560_97585700	8.24527	-0.633925	1.03809	-0.610664	0.541422	0.965041	SINE/Alu	B1_Mus2	NA	chr13	97585560	97585700	-
chr13_97589706_97590105	91.4923	-1.51349	0.392692	-3.85415	0.000116134	7.80161e-08	LTR/ERV1	RLTR41	NA	chr13	97589706	97590105	+
chr13_97593253_97593464	19.0144	-0.600979	0.765957	-0.784613	0.432681	0.899111	SINE/B2	B3	NA	chr13	97593253	97593464	+
chr13_97599835_97600060	9.85432	0.0424496	1.05518	0.0402299	0.96791	0.999702	DNA/hAT-Charlie	URR1A	NA	chr13	97599835	97600060	-
chr13_97603712_97603778	15.0039	-0.163098	0.80552	-0.202475	0.839545	0.999702	rRNA	LSU-rRNA_Hsa	NA	chr13	97603712	97603778	+
chr13_97612399_97612554	23.7956	-1.28594	0.651605	-1.97349	0.0484397	0.0527051	SINE/B2	B2_Mm2	NA	chr13	97612399	97612554	+
chr13_97615831_97616221	20.3247	-0.62568	0.686152	-0.911868	0.361838	0.830094	DNA/hAT-Tip100	MER115	NA	chr13	97615831	97616221	+
chr13_97616633_97616825	607.742	0.0386495	0.653143	0.0591746	0.952813	0.999702	SINE/B2	B2_Mm1a	NA	chr13	97616633	97616825	-
chr13_97619601_97619662	6.05166	-0.784342	1.27772	-0.61386	0.539308	0.963888	SINE/ID	ID4_	NA	chr13	97619601	97619662	+
chr13_97620233_97620369	116.608	0.352255	0.375502	0.938092	0.348197	0.811547	SINE/Alu	B1_Mus2	NA	chr13	97620233	97620369	+
chr13_97624267_97624407	5.99027	-0.183124	1.20878	-0.151496	0.879585	0.999702	SINE/Alu	B1F1	NA	chr13	97624267	97624407	+
chr13_97625536_97625749	7.41549	-0.912387	1.13664	-0.802704	0.422146	0.889347	DNA	X9a_DNA	NA	chr13	97625536	97625749	+
chr13_97626362_97626573	6.15748	-1.42539	1.32297	-1.07741	0.281296	0.704236	DNA/hAT-Charlie	MER58A	NA	chr13	97626362	97626573	+
chr13_97636943_97637323	7.23432	-1.23783	1.17246	-1.05575	0.291082	0.722244	LINE/L1	L1MA4	NA	chr13	97636943	97637323	+
chr13_97637644_97638048	6.66598	-0.450163	1.18955	-0.378431	0.705111	0.998311	LTR/ERVL-MaLR	ORR1B2	NA	chr13	97637644	97638048	+
chr13_97644894_97645041	5.8454	-0.515716	1.27815	-0.403487	0.68659	0.998133	LTR/ERVL-MaLR	MTD	NA	chr13	97644894	97645041	+
chr13_97665166_97666115	8.30554	-1.42889	1.07118	-1.33395	0.182222	0.454375	LINE/L1	L1MC1	NA	chr13	97665166	97666115	+
chr13_97668186_97668467	6.78205	-0.556129	1.14822	-0.484341	0.628144	0.988315	SINE/B4	B4A	NA	chr13	97668186	97668467	+
chr13_97686438_97686625	20.1031	0.761476	0.711235	1.07064	0.284332	0.709681	SINE/B2	B2_Mm1t	NA	chr13	97686438	97686625	+
chr13_97695560_97695922	11.9559	-0.771422	0.925726	-0.833315	0.404667	0.876303	LTR/ERVL-MaLR	MTEb	NA	chr13	97695560	97695922	+
chr13_97698280_97698435	8.08445	-1.81386	1.11232	-1.6307	0.102953	0.202917	LINE/L1	L1MC4a	NA	chr13	97698280	97698435	+
chr13_97701856_97702005	6.03205	-1.00572	1.25215	-0.803189	0.421866	0.889271	SINE/Alu	B1_Mm	NA	chr13	97701856	97702005	+
chr13_97703217_97703627	12.0782	-0.482869	0.867847	-0.556399	0.577938	0.974321	LTR/ERVL-MaLR	MTD	NA	chr13	97703217	97703627	+
chr13_97712199_97712386	20.7487	0.796071	0.688138	1.15685	0.247335	0.63278	SINE/B2	B2_Mm1t	NA	chr13	97712199	97712386	-
chr13_97716756_97722083	24.0558	0.362785	0.66287	0.547295	0.584176	0.976791	LTR/ERVL	MERVL-int	NA	chr13	97716756	97722083	+
chr13_97727134_97732459	8.65715	0.536987	1.06846	0.50258	0.615259	0.985469	LTR/ERVL	MERVL-int	NA	chr13	97727134	97732459	-
chr13_97795550_97796137	23.4198	-0.0184599	0.652241	-0.0283023	0.977421	0.999702	DNA/hAT-Tip100	FordPrefect	NA	chr13	97795550	97796137	-
chr13_97802313_97802701	11.5869	-0.559448	0.89849	-0.622654	0.533512	0.961884	LTR/ERVK	RLTR9A3B	NA	chr13	97802313	97802701	-
chr13_97805148_97805411	8.19552	-0.420485	1.05095	-0.400101	0.689082	0.998259	SINE/B4	B4A	NA	chr13	97805148	97805411	-
chr13_97807516_97807699	9.18877	-0.576136	0.986154	-0.584225	0.559069	0.970396	LINE/L1	L1MD3	NA	chr13	97807516	97807699	-
chr13_97807713_97807825	16.7181	0.188562	0.748757	0.251834	0.80117	0.999702	LINE/L1	Lx8	NA	chr13	97807713	97807825	-
chr13_97807931_97807994	12.8785	-0.372879	0.857598	-0.434795	0.663711	0.993151	LINE/L1	Lx8	NA	chr13	97807931	97807994	-
chr13_97808357_97808579	87.9911	-0.368467	0.387862	-0.949995	0.342115	0.804918	SINE/B4	B4	NA	chr13	97808357	97808579	-
chr13_97812995_97813175	5.7331	-2.33901	1.36134	-1.71817	0.0857662	0.149658	SINE/B4	RSINE1	NA	chr13	97812995	97813175	-
chr13_97814064_97814254	13.8982	-0.339553	0.819147	-0.41452	0.678493	0.997563	DNA/hAT-Tip100	MER97a	NA	chr13	97814064	97814254	-
chr13_97814325_97814464	12.4748	-0.0231015	0.902795	-0.0255889	0.979585	0.999702	DNA/hAT-Tip100	MER97a	NA	chr13	97814325	97814464	-
chr13_97814596_97814904	61.1889	-0.339856	0.436333	-0.778892	0.436043	0.90178	LINE/L1	L1MB1	NA	chr13	97814596	97814904	-
chr13_97817560_97817914	135.108	-0.201995	0.813045	-0.248443	0.803792	0.999702	LTR/ERVL-MaLR	MTD	NA	chr13	97817560	97817914	-
chr13_97819392_97819778	159.539	-0.252198	0.813968	-0.309838	0.756684	0.999702	LINE/L1	L1MdA_III	NA	chr13	97819392	97819778	-
chr13_97820066_97820648	406.037	-0.268722	0.747281	-0.3596	0.719147	0.998311	LTR/ERVK	RLTR17	NA	chr13	97820066	97820648	-
chr13_97822331_97822523	8.69658	-0.0944993	1.0944	-0.0863483	0.93119	0.999702	LTR/ERVL-MaLR	MTE2b	NA	chr13	97822331	97822523	+
chr13_97838567_97839084	7.90795	-0.457319	1.09853	-0.4163	0.677191	0.997225	LTR/ERV1	RMER5	NA	chr13	97838567	97839084	-
chr13_97839397_97839734	5.91459	-0.114718	1.27645	-0.0898728	0.928388	0.999702	LTR/ERVL-MaLR	MLT1A	NA	chr13	97839397	97839734	-
chr13_97843665_97843884	6.45402	-0.742826	1.23757	-0.600228	0.548354	0.967856	LTR/ERVL-MaLR	ORR1D1	NA	chr13	97843665	97843884	-
chr13_97844179_97844543	7.3962	0.0977306	1.1107	0.08799	0.929885	0.999702	LTR/ERVL-MaLR	MTD	NA	chr13	97844179	97844543	-
chr13_97848418_97849674	39.7704	-0.352829	0.540933	-0.65226	0.514233	0.952779	LTR/ERVK	IAPEz-int	NA	chr13	97848418	97849674	+
chr13_97849673_97852940	58.6287	0.422176	0.450949	0.936194	0.349174	0.813416	LTR/ERVK	IAPEz-int	NA	chr13	97849673	97852940	+
chr13_98026994_98027138	133.743	0.322967	0.362162	0.891775	0.372513	0.842811	SINE/Alu	B1_Mus1	NA	chr13	98026994	98027138	+
chr13_98068191_98068382	20.664	-0.127606	0.729112	-0.175015	0.861068	0.999702	SINE/B2	B2_Mm1a	NA	chr13	98068191	98068382	-
chr13_98246378_98246555	6.20461	-0.602443	1.21097	-0.497487	0.618846	0.98641	DNA/hAT-Charlie	URR1B	NA	chr13	98246378	98246555	-
chr13_98250457_98250530	20.0971	0.209001	0.694765	0.300822	0.76355	0.999702	SINE/ID	ID4	NA	chr13	98250457	98250530	-
chr13_98251074_98251191	28.3984	-0.130342	0.620557	-0.210041	0.833636	0.999702	SINE/Alu	B1F1	NA	chr13	98251074	98251191	-
chr13_98256026_98256133	15.07	0.427009	0.799051	0.534395	0.593068	0.979158	SINE/MIR	MIRc	NA	chr13	98256026	98256133	-
chr13_98257696_98257766	15.4541	0.384947	0.812997	0.473491	0.635863	0.989403	SINE/ID	ID2	NA	chr13	98257696	98257766	-
chr13_98260135_98260259	20.3133	0.0868888	0.693867	0.125224	0.900346	0.999702	SINE/B2	B3A	NA	chr13	98260135	98260259	-
chr13_98260259_98260428	16.2919	0.316573	0.768584	0.411891	0.68042	0.997686	SINE/B4	ID_B1	NA	chr13	98260259	98260428	-
chr13_98261968_98262056	14.0616	-0.199758	0.82607	-0.241818	0.808921	0.999702	DNA/hAT-Charlie	MER58D	NA	chr13	98261968	98262056	-
chr13_98262170_98262235	11.7187	0.143556	0.917025	0.156545	0.875604	0.999702	DNA/hAT-Charlie	MER58D	NA	chr13	98262170	98262235	-
chr13_98307565_98307890	24.6394	-0.134628	0.686075	-0.196229	0.844431	0.999702	LINE/L1	L1_Rod	NA	chr13	98307565	98307890	-
chr13_98309370_98309515	20.7357	-0.32523	0.715973	-0.454249	0.64965	0.990425	SINE/Alu	B1_Mus2	NA	chr13	98309370	98309515	-
chr13_98310345_98310520	120.284	0.0631028	0.367406	0.171752	0.863632	0.999702	DNA/hAT-Charlie	URR1B	NA	chr13	98310345	98310520	-
chr13_98312661_98312764	178.935	-0.153321	0.316728	-0.484078	0.62833	0.988372	SINE/Alu	PB1D10	NA	chr13	98312661	98312764	-
chr13_98322608_98322722	6.78933	0.221887	1.13345	0.195763	0.844796	0.999702	LTR/ERVL-MaLR	MTC	NA	chr13	98322608	98322722	+
chr13_98380207_98380392	5.81579	0.0962108	1.23833	0.0776939	0.938072	0.999702	SINE/B2	B2_Mm2	NA	chr13	98380207	98380392	+
chr13_98562376_98562561	192.295	-0.0435506	0.323275	-0.134717	0.892836	0.999702	SINE/B2	B2_Mm2	NA	chr13	98562376	98562561	+
chr13_98736178_98736490	6.2796	-0.306732	1.18586	-0.258657	0.7959	0.999702	LTR/ERVL-MaLR	ORR1E	NA	chr13	98736178	98736490	-
chr13_98741665_98742376	10.3061	-0.353699	1.00824	-0.350809	0.725732	0.998311	LINE/L1	L1MdFanc_I	NA	chr13	98741665	98742376	-
chr13_98743968_98744095	6.22109	0.475773	1.18981	0.399874	0.68925	0.998259	SINE/B2	B3A	NA	chr13	98743968	98744095	-
chr13_98750824_98751006	15.8284	-0.845148	0.840429	-1.00562	0.314601	0.761214	SINE/B2	B2_Mm1t	NA	chr13	98750824	98751006	-
chr13_98757465_98757738	5.56649	-0.426092	1.27407	-0.334433	0.738053	0.999264	LINE/L1	L1MdV_III	NA	chr13	98757465	98757738	-
chr13_98767080_98767253	6.70105	-0.210015	1.20961	-0.173622	0.862162	0.999702	SINE/B2	B2_Mm1t	NA	chr13	98767080	98767253	-
chr13_98769613_98769760	5.43203	-0.842903	1.35993	-0.619815	0.53538	0.962339	SINE/B2	B2_Mm2	NA	chr13	98769613	98769760	-
chr13_98795300_98796146	12.1551	-0.657692	0.89147	-0.737762	0.460659	0.920618	LTR/ERVK	RMER19B	NA	chr13	98795300	98796146	-
chr13_98823314_98823459	6.82908	0.670787	1.18305	0.566999	0.570715	0.97244	SINE/Alu	B1_Mus1	NA	chr13	98823314	98823459	+
chr13_98827973_98828161	20.67	-0.541815	0.696911	-0.777452	0.436892	0.901991	SINE/B2	B2_Mm1a	NA	chr13	98827973	98828161	+
chr13_98828237_98828380	8.53321	-0.181583	1.07538	-0.168855	0.865911	0.999702	SINE/B2	B2_Mm2	NA	chr13	98828237	98828380	+
chr13_98836670_98836813	10.9714	-0.490667	1.02979	-0.476474	0.633737	0.989289	SINE/Alu	B1_Mus1	NA	chr13	98836670	98836813	-
chr13_98848644_98848781	7.60677	0.940994	1.09345	0.860573	0.389473	0.860613	SINE/Alu	B1_Mus2	NA	chr13	98848644	98848781	-
chr13_98857203_98857333	15.6278	0.331573	0.790406	0.419497	0.674853	0.996784	SINE/Alu	B1F1	NA	chr13	98857203	98857333	-
chr13_98857376_98857523	10.6354	-0.907831	0.932268	-0.973788	0.330162	0.784147	SINE/Alu	B1_Mus1	NA	chr13	98857376	98857523	-
chr13_98857544_98857724	11.1162	-0.412888	0.905083	-0.456188	0.648255	0.990392	SINE/B2	B2_Mm2	NA	chr13	98857544	98857724	-
chr13_98858699_98858881	10.9313	-0.24764	0.915209	-0.270583	0.786712	0.999702	SINE/B2	B3	NA	chr13	98858699	98858881	-
chr13_98858903_98859035	5.88281	-0.1153	1.25662	-0.0917539	0.926894	0.999702	SINE/Alu	B1_Mur1	NA	chr13	98858903	98859035	-
chr13_98859036_98859205	22.9376	-0.0341915	0.666586	-0.0512935	0.959092	0.999702	SINE/B4	ID_B1	NA	chr13	98859036	98859205	-
chr13_98862962_98863086	9.11788	1.01843	1.05136	0.968679	0.332706	0.787931	SINE/Alu	B1_Mus2	NA	chr13	98862962	98863086	-
chr13_98865519_98865659	7.66714	-0.378826	1.10892	-0.341619	0.732638	0.999232	SINE/Alu	B1F	NA	chr13	98865519	98865659	-
chr13_98866365_98866484	9.87893	0.76025	0.960324	0.791659	0.428559	0.894541	SINE/Alu	B1_Mus1	NA	chr13	98866365	98866484	-
chr13_98867281_98867446	15.4977	-0.327101	0.837666	-0.39049	0.696174	0.998311	SINE/B2	B3A	NA	chr13	98867281	98867446	-
chr13_98867620_98867827	16.6356	-1.01987	0.762477	-1.33757	0.181035	0.451386	SINE/B4	B4A	NA	chr13	98867620	98867827	-
chr13_98870600_98870685	6.92501	0.281548	1.14079	0.246802	0.805062	0.999702	DNA/hAT-Blackjack	BLACKJACK	NA	chr13	98870600	98870685	-
chr13_98871157_98871256	10.5638	0.539899	0.972039	0.55543	0.578601	0.974967	SINE/Alu	PB1D9	NA	chr13	98871157	98871256	-
chr13_98871842_98871980	6.67448	0.101476	1.14938	0.0882882	0.929648	0.999702	SINE/Alu	B1_Mur3	NA	chr13	98871842	98871980	-
chr13_98872153_98872302	11.0811	0.823021	0.93767	0.87773	0.38009	0.851292	SINE/Alu	B1_Mm	NA	chr13	98872153	98872302	-
chr13_98873362_98873440	8.26541	-0.403154	1.06104	-0.37996	0.703975	0.998311	SINE/B2	B3	NA	chr13	98873362	98873440	-
chr13_98876801_98876944	11.0423	1.02823	0.928144	1.10783	0.267935	0.676905	SINE/Alu	B1_Mus1	NA	chr13	98876801	98876944	-
chr13_98877312_98877402	9.35326	-0.22802	0.98207	-0.232183	0.816396	0.999702	SINE/B2	B3	NA	chr13	98877312	98877402	-
chr13_98881919_98882087	14.6081	0.348372	0.809633	0.430284	0.666989	0.993472	LINE/L1	Lx8	NA	chr13	98881919	98882087	-
chr13_98882112_98882239	10.1931	-0.963238	0.961005	-1.00232	0.316188	0.763689	SINE/B2	B2_Mm2	NA	chr13	98882112	98882239	-
chr13_98883443_98883558	10.208	0.969355	0.967025	1.00241	0.316146	0.763689	SINE/Alu	B1_Mus2	NA	chr13	98883443	98883558	-
chr13_98884735_98884831	10.8559	-0.854016	0.922654	-0.925607	0.35465	0.821574	SINE/Alu	PB1D9	NA	chr13	98884735	98884831	-
chr13_98884941_98885135	17.6711	-0.127765	0.746315	-0.171195	0.864071	0.999702	DNA/hAT-Charlie	MER20	NA	chr13	98884941	98885135	-
chr13_98894411_98894556	8.95408	0.404649	1.11878	0.361686	0.717586	0.998311	SINE/Alu	B1_Mus1	NA	chr13	98894411	98894556	+
chr13_98898275_98898466	8.36921	0.131715	1.02963	0.127925	0.898208	0.999702	SINE/B2	B2_Mm1a	NA	chr13	98898275	98898466	-
chr13_98915212_98915747	9.02471	-0.41761	0.999681	-0.417743	0.676135	0.996805	LINE/L2	L2	NA	chr13	98915212	98915747	-
chr13_98917718_98918108	8.3785	-0.17486	1.02868	-0.169985	0.865022	0.999702	LINE/L2	L2	NA	chr13	98917718	98918108	-
chr13_98920072_98920234	12.8645	0.113524	0.898082	0.126407	0.89941	0.999702	SINE/B4	B4	NA	chr13	98920072	98920234	-
chr13_98921797_98922141	25.58	0.220511	0.690555	0.319324	0.749481	0.999702	LTR/ERVL-MaLR	ORR1A2	NA	chr13	98921797	98922141	-
chr13_98922142_98923013	66.5015	-0.189511	1.15536	-0.164028	0.869709	0.999702	LTR/ERVL-MaLR	ORR1A2-int	NA	chr13	98922142	98923013	-
chr13_98923005_98923138	17.1858	-0.345599	0.918462	-0.37628	0.706709	0.998311	LTR/ERVL-MaLR	ORR1A2	NA	chr13	98923005	98923138	-
chr13_98924427_98924530	26.4601	-0.515623	0.688445	-0.748968	0.453877	0.915218	SINE/Alu	PB1D9	NA	chr13	98924427	98924530	-
chr13_98977542_98977867	8.38276	-0.55138	1.10457	-0.499181	0.617652	0.985806	LTR/ERVL-MaLR	ORR1A3	NA	chr13	98977542	98977867	+
chr13_98986972_98994558	11.494	-0.466773	0.970604	-0.48091	0.630581	0.989289	LTR/ERV1	RLTR4_MM-int	NA	chr13	98986972	98994558	-
chr13_99002210_99002530	6.00552	1.26473	1.3068	0.967808	0.33314	0.788763	LTR/ERVK	IAPLTR2b	NA	chr13	99002210	99002530	+
chr13_99035708_99036198	11.7183	-1.14408	0.984139	-1.16252	0.245026	0.626081	LTR/ERV1	RLTR1B	NA	chr13	99035708	99036198	+
chr13_99090058_99090694	5.75877	-0.517666	1.25678	-0.411899	0.680414	0.997686	LINE/L1	L1MA8	NA	chr13	99090058	99090694	+
chr13_99097964_99098327	6.31404	0.49302	1.34125	0.367583	0.713184	0.998311	LTR/ERVL-MaLR	ORR1B2	NA	chr13	99097964	99098327	+
chr13_99100953_99101026	13.7525	-0.0306157	0.828433	-0.0369562	0.97052	0.999702	SINE/ID	ID4_	NA	chr13	99100953	99101026	+
chr13_99101571_99101713	12.1962	-0.873882	0.873871	-1.00001	0.317304	0.766449	LINE/L2	L2c	NA	chr13	99101571	99101713	+
chr13_99102953_99103344	14.4951	-0.0511446	0.848072	-0.0603069	0.951911	0.999702	LTR/ERVL-MaLR	MTA_Mm	NA	chr13	99102953	99103344	+
chr13_99103686_99103987	12.021	-0.542401	0.916873	-0.591577	0.554134	0.970381	LINE/L1	L1MB7	NA	chr13	99103686	99103987	+
chr13_99323306_99323396	11.2057	-0.295275	1.00364	-0.294204	0.768602	0.999702	LINE/L1	Lx8	NA	chr13	99323306	99323396	-
chr13_99325178_99325310	7.06218	-0.869303	1.13596	-0.765261	0.444116	0.905953	SINE/B2	B3A	NA	chr13	99325178	99325310	-
chr13_99333028_99333163	7.17581	-0.492095	1.10452	-0.445529	0.655938	0.991217	SINE/Alu	B1_Mur2	NA	chr13	99333028	99333163	-
chr13_99335248_99335512	7.76971	0.402971	1.08672	0.370816	0.710775	0.998311	SINE/B4	B4	NA	chr13	99335248	99335512	-
chr13_99336051_99336207	5.60868	-0.460919	1.45961	-0.315782	0.752168	0.999702	SINE/B4	RSINE1	NA	chr13	99336051	99336207	-
chr13_99346789_99346887	10.7751	0.537131	0.923847	0.581406	0.560967	0.971106	DNA/hAT-Charlie	MER5A1	NA	chr13	99346789	99346887	+
chr13_99347778_99347920	9.7187	0.12424	0.996127	0.124724	0.900742	0.999702	SINE/Alu	B1_Mus1	NA	chr13	99347778	99347920	+
chr13_99352282_99352655	23.9078	-0.714008	0.646754	-1.10399	0.269599	0.681289	LTR/ERVL-MaLR	MTA_Mm	NA	chr13	99352282	99352655	+
chr13_99354934_99355024	14.0716	-0.629119	0.817191	-0.769855	0.441386	0.904662	LINE/L1	L1M3	NA	chr13	99354934	99355024	+
chr13_99356551_99356738	95.0989	-0.215492	0.372879	-0.577914	0.563322	0.97119	SINE/B2	B2_Mm2	NA	chr13	99356551	99356738	-
chr13_99357295_99357452	5.68123	0.443083	1.24723	0.355254	0.722399	0.998311	SINE/B4	B4A	NA	chr13	99357295	99357452	+
chr13_99361993_99362166	5.66539	-1.42369	1.31976	-1.07875	0.280701	0.702611	SINE/B2	B2_Mm1t	NA	chr13	99361993	99362166	+
chr13_99364651_99364780	8.7846	-0.608	1.01076	-0.601529	0.547488	0.967654	SINE/B2	B3	NA	chr13	99364651	99364780	+
chr13_99366169_99366333	13.4739	-0.49152	0.835155	-0.588538	0.556171	0.970381	DNA/hAT-Charlie	URR1B	NA	chr13	99366169	99366333	+
chr13_99367088_99367244	12.5592	-0.306612	0.86561	-0.354215	0.723178	0.998311	DNA/hAT-Charlie	Charlie15a	NA	chr13	99367088	99367244	+
chr13_99367213_99367539	7.00079	-0.349399	1.14739	-0.304516	0.760735	0.999702	DNA/hAT-Charlie	Charlie4a	NA	chr13	99367213	99367539	+
chr13_99377968_99378052	7.47747	-1.18173	1.13581	-1.04044	0.298138	0.735093	LINE/L2	L2c	NA	chr13	99377968	99378052	+
chr13_99406287_99406484	7.3785	-0.587773	1.09554	-0.536514	0.591603	0.978585	SINE/B2	B3	NA	chr13	99406287	99406484	+
chr13_99406682_99406781	7.71577	-0.925348	1.13026	-0.818704	0.412955	0.88305	SINE/Alu	B1F1	NA	chr13	99406682	99406781	+
chr13_99411803_99411980	8.09837	0.0955204	1.049	0.0910588	0.927446	0.999702	SINE/B4	B4	NA	chr13	99411803	99411980	+
chr13_99413249_99413392	5.71014	0.202334	1.24275	0.162811	0.870667	0.999702	SINE/Alu	B1_Mus2	NA	chr13	99413249	99413392	+
chr13_99496372_99496562	25.0713	-0.954711	0.720342	-1.32536	0.185052	0.462103	SINE/B2	B2_Mm1t	NA	chr13	99496372	99496562	-
chr13_99709867_99715192	19.6541	0.525674	0.702666	0.748113	0.454392	0.915218	LTR/ERVL	MERVL-int	NA	chr13	99709867	99715192	+
chr13_99830672_99830894	18.7403	0.218854	0.745682	0.293495	0.769144	0.999702	SINE/B2	B2_Mm1a	NA	chr13	99830672	99830894	+
chr13_99964760_99964953	7.62824	0.408317	1.17874	0.346402	0.729041	0.99857	SINE/B2	B2_Mm2	NA	chr13	99964760	99964953	+
chr13_99988209_99988355	24.4488	0.678378	0.637183	1.06465	0.287034	0.71481	SINE/Alu	B1_Mus1	NA	chr13	99988209	99988355	+
chr13_100007608_100007946	5.89445	-0.42384	1.21311	-0.349382	0.726803	0.998311	LINE/L1	Lx8	NA	chr13	100007608	100007946	-
chr13_100021110_100021207	21.5723	0.441802	0.677537	0.652071	0.514355	0.95285	SINE/B2	B3	NA	chr13	100021110	100021207	-
chr13_100023962_100024030	5.84593	-0.407613	1.22724	-0.332137	0.739786	0.999264	SINE/Alu	B1F1	NA	chr13	100023962	100024030	-
chr13_100034053_100034210	6.75122	0.210004	1.14023	0.184176	0.853875	0.999702	SINE/Alu	B1_Mus2	NA	chr13	100034053	100034210	-
chr13_100047421_100047610	9.72741	-0.322477	0.967282	-0.333385	0.738844	0.999264	SINE/B2	B3A	NA	chr13	100047421	100047610	-
chr13_100048374_100048527	12.5183	0.82541	0.865458	0.953726	0.340222	0.802107	SINE/Alu	B1_Mur3	NA	chr13	100048374	100048527	-
chr13_100052557_100052667	9.33971	0.371881	1.00459	0.37018	0.711248	0.998311	SINE/Alu	PB1D9	NA	chr13	100052557	100052667	-
chr13_100053160_100053299	8.28874	0.482435	1.15227	0.418681	0.67545	0.996805	SINE/Alu	B1_Mur4	NA	chr13	100053160	100053299	-
chr13_100054079_100054203	10.9141	-0.291615	0.932088	-0.312862	0.754386	0.999702	LINE/L1	Lx5	NA	chr13	100054079	100054203	-
chr13_100056578_100056661	6.41284	0.277507	1.17543	0.236091	0.813362	0.999702	SINE/ID	ID4_	NA	chr13	100056578	100056661	-
chr13_100056688_100056759	7.69552	-0.638222	1.07709	-0.592541	0.553488	0.96988	SINE/Alu	PB1D9	NA	chr13	100056688	100056759	-
chr13_100057100_100057246	8.45604	-0.835114	1.05187	-0.793936	0.427233	0.893613	SINE/Alu	B1_Mus2	NA	chr13	100057100	100057246	-
chr13_100059037_100059185	18.2041	-0.135068	0.720096	-0.18757	0.851214	0.999702	SINE/Alu	B1F2	NA	chr13	100059037	100059185	-
chr13_100061766_100062125	16.6898	0.379743	0.762448	0.498057	0.618444	0.986185	LTR/ERVL-MaLR	MTC	NA	chr13	100061766	100062125	-
chr13_100063841_100063991	8.56218	-0.200053	1.03536	-0.193221	0.846786	0.999702	SINE/B4	RSINE1	NA	chr13	100063841	100063991	-
chr13_100067087_100067247	21.6792	0.335684	0.692202	0.484952	0.627711	0.988114	SINE/B4	ID_B1	NA	chr13	100067087	100067247	-
chr13_100069050_100069246	7.81988	0.775515	1.08451	0.715083	0.474558	0.929947	SINE/B2	B3A	NA	chr13	100069050	100069246	-
chr13_100072934_100073223	12.8383	0.537004	0.868816	0.618087	0.536518	0.962564	LTR/ERVK	RLTR31D_MM	NA	chr13	100072934	100073223	-
chr13_100073552_100073668	9.24394	0.36154	1.01486	0.356247	0.721656	0.998311	SINE/Alu	PB1D9	NA	chr13	100073552	100073668	-
chr13_100074649_100074889	18.6561	-0.0189498	0.718398	-0.0263779	0.978956	0.999702	SINE/B4	B4	NA	chr13	100074649	100074889	-
chr13_100074918_100075062	8.74378	0.530924	1.03584	0.512554	0.608263	0.982754	SINE/Alu	B1F	NA	chr13	100074918	100075062	-
chr13_100075889_100076036	7.4257	0.161082	1.09951	0.146504	0.883524	0.999702	SINE/B4	RSINE1	NA	chr13	100075889	100076036	-
chr13_100078282_100078383	8.25499	-0.379664	1.04891	-0.361961	0.717381	0.998311	SINE/B2	B3A	NA	chr13	100078282	100078383	-
chr13_100079113_100079372	15.7661	-0.0230203	0.76696	-0.030015	0.976055	0.999702	DNA/TcMar-Mariner	MMAR1	NA	chr13	100079113	100079372	-
chr13_100079486_100080164	48.9278	-0.275866	0.536553	-0.514146	0.60715	0.982301	DNA/TcMar-Mariner	MMAR1	NA	chr13	100079486	100080164	-
chr13_100080718_100080921	8.36686	0.0418686	1.06494	0.0393155	0.968639	0.999702	DNA/TcMar-Mariner	MMAR1	NA	chr13	100080718	100080921	-
chr13_100081348_100081449	20.2551	-0.202616	0.684741	-0.295901	0.767305	0.999702	SINE/B2	B2_Mm2	NA	chr13	100081348	100081449	-
chr13_100086329_100086553	13.8204	0.537237	0.872941	0.615434	0.538268	0.963505	SINE/B4	ID_B1	NA	chr13	100086329	100086553	-
chr13_100086581_100086692	5.854	-0.569078	1.31236	-0.43363	0.664557	0.993253	SINE/Alu	PB1D10	NA	chr13	100086581	100086692	-
chr13_100092606_100092730	15.94	-0.238614	0.76262	-0.312887	0.754367	0.999702	SINE/Alu	B1F	NA	chr13	100092606	100092730	-
chr13_100093869_100094025	10.2477	-0.376593	0.994769	-0.378573	0.705005	0.998311	SINE/Alu	B1_Mur4	NA	chr13	100093869	100094025	-
chr13_100094483_100094601	6.73214	0.113037	1.24502	0.0907913	0.927658	0.999702	SINE/Alu	B1F	NA	chr13	100094483	100094601	-
chr13_100096769_100096817	5.87292	0.0216248	1.41421	0.0152911	0.9878	0.999702	SINE/Alu	B1F	NA	chr13	100096769	100096817	-
chr13_100096908_100097048	10.0951	-0.0277278	1.04775	-0.026464	0.978887	0.999702	SINE/Alu	B1_Mus1	NA	chr13	100096908	100097048	-
chr13_100102778_100102880	18.9324	0.329953	0.70658	0.466972	0.64052	0.989406	SINE/Alu	PB1D9	NA	chr13	100102778	100102880	-
chr13_100125384_100125506	24.3144	0.594088	0.635919	0.93422	0.35019	0.81505	SINE/B4	ID_B1	NA	chr13	100125384	100125506	+
chr13_100129405_100129541	6.78093	-0.92915	1.15459	-0.804745	0.420967	0.888441	SINE/B4	RSINE1	NA	chr13	100129405	100129541	+
chr13_100129543_100129934	18.2925	-0.192213	0.735265	-0.26142	0.793769	0.999702	LTR/ERVL-MaLR	MTA_Mm	NA	chr13	100129543	100129934	+
chr13_100130043_100130233	6.47545	-0.529204	1.2508	-0.423093	0.672227	0.995639	SINE/B2	B2_Mm1t	NA	chr13	100130043	100130233	+
chr13_100132878_100132958	11.6898	0.257149	0.91468	0.281136	0.778606	0.999702	SINE/Alu	PB1D10	NA	chr13	100132878	100132958	+
chr13_100134260_100134352	15.8527	-0.0994176	0.789906	-0.12586	0.899843	0.999702	SINE/B2	B3	NA	chr13	100134260	100134352	+
chr13_100137204_100137322	5.96136	0.0412308	1.21016	0.0340704	0.972821	0.999702	SINE/B4	RSINE1	NA	chr13	100137204	100137322	+
chr13_100396087_100396677	5.67012	0.87495	1.31046	0.667668	0.504346	0.946281	LTR/ERVK	MLTR31E_MM	NA	chr13	100396087	100396677	-
chr13_100397373_100397970	12.7297	0.384216	0.911363	0.421583	0.673329	0.996371	LTR/ERVK	RLTR17	NA	chr13	100397373	100397970	-
chr13_100420338_100420515	176.136	0.0424109	0.328936	0.128933	0.89741	0.999702	SINE/B2	B2_Mm1a	NA	chr13	100420338	100420515	+
chr13_100459769_100459958	53.0861	-0.272418	0.466675	-0.583741	0.559395	0.970443	SINE/B2	B2_Mm2	NA	chr13	100459769	100459958	-
chr13_100460034_100460201	59.9522	0.136113	0.44152	0.308282	0.757868	0.999702	LTR/ERVL-MaLR	MTD	NA	chr13	100460034	100460201	-
chr13_100470505_100470651	7.99447	0.0402541	1.05777	0.0380554	0.969643	0.999702	SINE/Alu	B1_Mus2	NA	chr13	100470505	100470651	-
chr13_100471077_100472425	44.098	-0.051132	0.508732	-0.100509	0.919941	0.999702	LINE/L1	L1MdV_I	NA	chr13	100471077	100472425	-
chr13_100473776_100474128	8.45567	0.452298	1.0667	0.424015	0.671555	0.995282	SINE/B4	B4A	NA	chr13	100473776	100474128	-
chr13_100474159_100474441	17.1709	-0.0521511	0.751659	-0.0693814	0.944686	0.999702	LINE/L1	HAL1	NA	chr13	100474159	100474441	-
chr13_100474508_100474659	7.83907	0.337546	1.06406	0.317223	0.751074	0.999702	SINE/B4	RSINE1	NA	chr13	100474508	100474659	-
chr13_100475490_100475775	15.2865	-0.445152	0.785346	-0.566823	0.570835	0.97244	SINE/B4	B4A	NA	chr13	100475490	100475775	-
chr13_100476122_100476245	8.8962	0.564808	1.02256	0.552344	0.580712	0.976413	SINE/B2	B3A	NA	chr13	100476122	100476245	-
chr13_100477550_100477760	8.63042	-0.538426	1.03476	-0.520341	0.602826	0.981458	SINE/B2	B3A	NA	chr13	100477550	100477760	-
chr13_100477761_100477949	7.68633	-0.834036	1.08146	-0.771212	0.440581	0.904414	LINE/L1	L1MEc	NA	chr13	100477761	100477949	-
chr13_100483213_100483328	9.85177	0.787162	0.990111	0.795025	0.426599	0.893392	SINE/Alu	PB1D9	NA	chr13	100483213	100483328	-
chr13_100483885_100484018	19.4547	-0.118187	0.702223	-0.168305	0.866343	0.999702	SINE/Alu	B1F	NA	chr13	100483885	100484018	-
chr13_100484752_100484952	16.171	-0.476059	0.796079	-0.598005	0.549837	0.968748	SINE/B2	B3	NA	chr13	100484752	100484952	-
chr13_100485593_100485757	19.7935	0.0940888	0.736073	0.127825	0.898287	0.999702	SINE/B2	B3A	NA	chr13	100485593	100485757	-
chr13_100486665_100486783	29.1098	0.446579	0.61029	0.731749	0.464322	0.923434	SINE/Alu	B1F2	NA	chr13	100486665	100486783	-
chr13_100487639_100487688	22.2734	0.323273	0.660313	0.489576	0.624434	0.987826	SINE/B4	RSINE1	NA	chr13	100487639	100487688	-
chr13_100503312_100503504	9.11851	0.599587	0.997562	0.601052	0.547805	0.967856	SINE/B2	B2_Mm2	NA	chr13	100503312	100503504	-
chr13_100544926_100545110	16.4941	-0.0114381	0.783813	-0.0145929	0.988357	0.999702	SINE/B2	B2_Mm1a	NA	chr13	100544926	100545110	+
chr13_100560150_100560296	20.6519	-0.259547	0.690847	-0.375694	0.707144	0.998311	SINE/Alu	B1_Mus1	NA	chr13	100560150	100560296	+
chr13_100589311_100592583	11.4582	0.449743	0.915125	0.491456	0.623104	0.987412	LTR/ERVK	IAPEz-int	NA	chr13	100589311	100592583	-
chr13_100592583_100593870	6.96189	0.528555	1.12866	0.468303	0.639568	0.989406	LTR/ERVK	IAPEz-int	NA	chr13	100592583	100593870	-
chr13_100593871_100594225	17.6929	0.776385	0.826496	0.939369	0.347541	0.810995	LTR/ERVK	IAPLTR1_Mm	NA	chr13	100593871	100594225	-
chr13_100613436_100613606	11.6557	-0.757073	0.88587	-0.85461	0.392767	0.864497	SINE/B2	B2_Mm1a	NA	chr13	100613436	100613606	+
chr13_100618217_100618292	7.03205	-0.432422	1.12645	-0.383879	0.701068	0.998311	SINE/ID	ID4	NA	chr13	100618217	100618292	-
chr13_100618894_100619008	6.16475	-0.45481	1.23282	-0.368918	0.712189	0.998311	SINE/Alu	B1_Mur2	NA	chr13	100618894	100619008	-
chr13_100619926_100620119	7.72555	-0.497577	1.07082	-0.464669	0.642169	0.989758	LINE/L1	L1MA8	NA	chr13	100619926	100620119	-
chr13_100620120_100620338	5.92458	-0.94323	1.22867	-0.767686	0.442674	0.905106	SINE/B2	B2_Mm2	NA	chr13	100620120	100620338	-
chr13_100624853_100624965	8.21503	0.21986	1.05851	0.207706	0.835459	0.999702	SINE/Alu	PB1D10	NA	chr13	100624853	100624965	-
chr13_100626361_100626506	10.0589	1.27647	1.00494	1.2702	0.204014	0.519119	SINE/Alu	B1_Mus1	NA	chr13	100626361	100626506	-
chr13_100632621_100632690	8.52349	-0.419089	1.03097	-0.406498	0.684377	0.998005	SINE/ID	ID4_	NA	chr13	100632621	100632690	-
chr13_100635072_100635207	6.26716	1.00661	1.2058	0.834809	0.403825	0.875441	SINE/Alu	B1_Mur2	NA	chr13	100635072	100635207	-
chr13_100637350_100637440	9.29432	-0.196664	0.977711	-0.201147	0.840584	0.999702	SINE/B2	B2_Mm1t	NA	chr13	100637350	100637440	-
chr13_100638510_100638588	14.589	0.674873	0.808824	0.834388	0.404062	0.875664	SINE/Alu	PB1D9	NA	chr13	100638510	100638588	-
chr13_100638869_100639010	13.8394	-0.609293	0.85534	-0.71234	0.476254	0.931315	SINE/B2	B3A	NA	chr13	100638869	100639010	-
chr13_100639988_100640146	8.70328	1.09869	1.11044	0.989415	0.32246	0.773567	SINE/Alu	B1_Mus1	NA	chr13	100639988	100640146	+
chr13_100640621_100640821	12.1826	-0.0642452	0.865403	-0.0742373	0.940822	0.999702	DNA/hAT-Charlie	URR1B	NA	chr13	100640621	100640821	-
chr13_100640966_100641155	6.01961	0.355449	1.21076	0.293576	0.769082	0.999702	LTR/ERVL-MaLR	MTD	NA	chr13	100640966	100641155	-
chr13_100641530_100641685	7.66592	-0.169365	1.09953	-0.154034	0.877583	0.999702	SINE/B2	B2_Mm2	NA	chr13	100641530	100641685	-
chr13_100642004_100642120	10.6036	0.444094	1.0482	0.423673	0.671805	0.995457	SINE/Alu	PB1D9	NA	chr13	100642004	100642120	-
chr13_100642220_100642363	6.9908	0.331999	1.12651	0.294715	0.768212	0.999702	SINE/Alu	B1_Mur3	NA	chr13	100642220	100642363	-
chr13_100644131_100644332	7.48517	0.194126	1.13444	0.17112	0.86413	0.999702	SINE/B2	B3	NA	chr13	100644131	100644332	-
chr13_100644582_100644704	12.7699	-0.124245	0.86348	-0.143889	0.885588	0.999702	SINE/Alu	B1_Mur1	NA	chr13	100644582	100644704	-
chr13_100645356_100645485	5.51849	-0.296685	1.27635	-0.232447	0.816191	0.999702	SINE/Alu	B1F	NA	chr13	100645356	100645485	-
chr13_100645965_100646119	7.79267	-1.22794	1.09462	-1.12179	0.261952	0.6643	SINE/B4	RSINE1	NA	chr13	100645965	100646119	-
chr13_100646141_100646289	10.073	0.566603	0.993681	0.570207	0.568538	0.97244	SINE/B4	RSINE1	NA	chr13	100646141	100646289	-
chr13_100647136_100647319	8.13095	-0.672185	1.06254	-0.632618	0.526983	0.957891	SINE/B2	B2_Mm2	NA	chr13	100647136	100647319	-
chr13_100647326_100647454	10.4623	-1.3496	0.953946	-1.41475	0.157141	0.376848	SINE/Alu	B1_Mus1	NA	chr13	100647326	100647454	-
chr13_100648185_100648296	14.3119	0.365669	0.82385	0.443854	0.657148	0.991763	SINE/B2	B3	NA	chr13	100648185	100648296	-
chr13_100648957_100649148	24.2668	0.0116385	0.651083	0.0178757	0.985738	0.999702	SINE/B2	B2_Mm1t	NA	chr13	100648957	100649148	+
chr13_100649990_100650181	5.87543	-0.333375	1.25143	-0.266395	0.789935	0.999702	SINE/B2	B2_Mm1a	NA	chr13	100649990	100650181	+
chr13_100652342_100652492	46.4581	-0.0498353	0.483225	-0.103131	0.917859	0.999702	SINE/B4	ID_B1	NA	chr13	100652342	100652492	+
chr13_100652760_100652909	22.7659	0.504664	0.670539	0.752625	0.451675	0.912633	SINE/Alu	B1_Mus1	NA	chr13	100652760	100652909	+
chr13_100656519_100656575	17.9153	-0.059199	0.737208	-0.0803017	0.935997	0.999702	LINE/L1	L1MdF_IV	NA	chr13	100656519	100656575	+
chr13_100657668_100657809	11.7568	0.150723	0.915987	0.164547	0.869301	0.999702	SINE/Alu	B1_Mus1	NA	chr13	100657668	100657809	+
chr13_100658747_100658894	10.5927	0.410896	0.971635	0.422891	0.672375	0.995792	SINE/Alu	B1_Mus1	NA	chr13	100658747	100658894	+
chr13_100658920_100659036	7.8312	-0.5635	1.06957	-0.526849	0.598298	0.979838	SINE/Alu	B1_Mus1	NA	chr13	100658920	100659036	+
chr13_100659596_100659766	7.23214	0.299518	1.18128	0.253553	0.799841	0.999702	SINE/B2	B3	NA	chr13	100659596	100659766	+
chr13_100659973_100660142	11.1531	-0.360676	0.975426	-0.369763	0.711559	0.998311	SINE/B2	B2_Mm2	NA	chr13	100659973	100660142	+
chr13_100660366_100660463	9.38179	-1.50347	1.10554	-1.35994	0.17385	0.42997	LTR/ERVL-MaLR	ORR1E	NA	chr13	100660366	100660463	+
chr13_100660755_100660860	8.02349	-0.625658	1.06861	-0.585488	0.558219	0.970381	scRNA	BC1_Mm	NA	chr13	100660755	100660860	+
chr13_100661902_100662083	12.086	0.00151921	0.924941	0.0016425	0.998689	0.999821	SINE/B2	B3A	NA	chr13	100661902	100662083	+
chr13_100662090_100662197	6.0186	-0.702777	1.27941	-0.549296	0.582802	0.97668	SINE/Alu	PB1D9	NA	chr13	100662090	100662197	+
chr13_100662239_100662387	7.11841	0.524566	1.16081	0.451898	0.651343	0.991057	SINE/Alu	B1_Mm	NA	chr13	100662239	100662387	+
chr13_100663554_100663657	9.85698	0.55243	1.0581	0.522095	0.601604	0.980469	SINE/Alu	PB1D10	NA	chr13	100663554	100663657	+
chr13_100665298_100665493	12.3106	-1.21053	0.882456	-1.37177	0.170134	0.417204	SINE/B2	B2_Mm1t	NA	chr13	100665298	100665493	-
chr13_100670148_100670396	7.43186	0.547884	1.15126	0.475898	0.634147	0.989289	LINE/L1	L1MD3	NA	chr13	100670148	100670396	+
chr13_100671768_100672008	6.67703	-1.01059	1.19193	-0.847857	0.396518	0.868398	LTR/ERVK	RMER6C	NA	chr13	100671768	100672008	+
chr13_100673524_100673702	8.74877	1.25671	1.08303	1.16037	0.245899	0.627818	SINE/B2	B2_Mm1t	NA	chr13	100673524	100673702	+
chr13_100685110_100685288	5.61554	-0.331587	1.24283	-0.266801	0.789622	0.999702	SINE/B2	B2_Mm2	NA	chr13	100685110	100685288	+
chr13_100697304_100697602	11.2871	-0.480886	0.917943	-0.523874	0.600366	0.980407	SINE/B4	B4	NA	chr13	100697304	100697602	+
chr13_100701672_100701780	22.318	-0.521266	0.656632	-0.793848	0.427284	0.893613	SINE/Alu	B1_Mur4	NA	chr13	100701672	100701780	-
chr13_100701859_100702000	21.7116	-0.471269	0.667415	-0.70611	0.48012	0.933172	SINE/Alu	B1F	NA	chr13	100701859	100702000	-
chr13_100702448_100702564	26.6319	-0.385727	0.610144	-0.632191	0.527262	0.957891	SINE/Alu	B1_Mur2	NA	chr13	100702448	100702564	-
chr13_100705976_100706167	12.8483	0.164287	0.848057	0.193722	0.846393	0.999702	SINE/B2	B2_Mm2	NA	chr13	100705976	100706167	-
chr13_100707405_100707593	28.6348	-0.0711787	0.631754	-0.112668	0.910294	0.999702	SINE/B2	B2_Mm1t	NA	chr13	100707405	100707593	-
chr13_100707770_100707856	6.65529	0.607028	1.17277	0.5176	0.604738	0.981866	SINE/B4	B4A	NA	chr13	100707770	100707856	-
chr13_100708117_100708266	6.98283	-0.100599	1.13061	-0.0889774	0.9291	0.999702	SINE/Alu	B1_Mus1	NA	chr13	100708117	100708266	-
chr13_100709797_100709894	10.9123	-0.198271	0.908573	-0.218223	0.827255	0.999702	SINE/Alu	B1F2	NA	chr13	100709797	100709894	-
chr13_100710551_100710689	11.7618	-0.297681	0.896526	-0.332038	0.73986	0.999264	SINE/B2	B3	NA	chr13	100710551	100710689	-
chr13_100710931_100710990	7.07823	-0.556146	1.15916	-0.479784	0.631381	0.989289	SINE/Alu	PB1D7	NA	chr13	100710931	100710990	-
chr13_100711090_100711156	6.40487	-0.19748	1.16234	-0.169898	0.86509	0.999702	SINE/B4	B4A	NA	chr13	100711090	100711156	-
chr13_100711270_100711360	10.6038	0.187088	0.926921	0.201839	0.840043	0.999702	SINE/Alu	PB1D10	NA	chr13	100711270	100711360	-
chr13_100712581_100712702	27.6515	-0.265077	0.600938	-0.441105	0.659137	0.991763	SINE/Alu	B1_Mur3	NA	chr13	100712581	100712702	-
chr13_100712995_100713060	8.9966	-0.992618	1.00962	-0.983164	0.325527	0.777164	SINE/Alu	B1F2	NA	chr13	100712995	100713060	-
chr13_100713061_100713253	23.6344	-0.46762	0.652031	-0.717174	0.473266	0.929509	SINE/B2	B2_Mm1a	NA	chr13	100713061	100713253	-
chr13_100713254_100713325	10.8259	-0.959623	0.943216	-1.01739	0.308966	0.7531	SINE/Alu	B1F2	NA	chr13	100713254	100713325	-
chr13_100716115_100716261	22.296	0.257131	0.674698	0.381106	0.703125	0.998311	SINE/Alu	B1_Mus2	NA	chr13	100716115	100716261	-
chr13_100716732_100716912	39.2235	-0.0628204	0.524962	-0.119667	0.904747	0.999702	SINE/B4	ID_B1	NA	chr13	100716732	100716912	-
chr13_100718841_100718944	11.5008	-0.504015	0.893989	-0.563782	0.572903	0.972995	LINE/L1	L1M5	NA	chr13	100718841	100718944	-
chr13_100721350_100721527	8.37043	-0.0614657	1.035	-0.0593872	0.952644	0.999702	SINE/B2	B2_Mm2	NA	chr13	100721350	100721527	-
chr13_100721995_100722134	5.88473	-0.78862	1.27024	-0.620842	0.534704	0.962145	SINE/Alu	B1_Mus2	NA	chr13	100721995	100722134	-
chr13_100723128_100723310	7.07068	-0.33058	1.12837	-0.292972	0.769544	0.999702	SINE/B2	B2_Mm2	NA	chr13	100723128	100723310	-
chr13_100724324_100725583	26.0914	0.260046	0.627479	0.41443	0.678559	0.997563	LTR/ERVK	MERVK26-int	NA	chr13	100724324	100725583	-
chr13_100726803_100726989	9.7273	0.0855704	0.957693	0.0893506	0.928803	0.999702	SINE/B2	B3	NA	chr13	100726803	100726989	-
chr13_100728099_100728262	21.0343	0.189749	0.699481	0.271271	0.786183	0.999702	LINE/L2	L2a	NA	chr13	100728099	100728262	-
chr13_100728665_100728817	10.7704	-0.625139	0.942012	-0.663621	0.506933	0.947515	SINE/B2	B2_Mm2	NA	chr13	100728665	100728817	-
chr13_100728957_100729132	8.88871	0.905326	1.13351	0.798692	0.424469	0.891522	SINE/B4	B4	NA	chr13	100728957	100729132	-
chr13_100729146_100729206	6.71402	-1.40737	1.18174	-1.19092	0.233684	0.599709	SINE/Alu	PB1D11	NA	chr13	100729146	100729206	-
chr13_100731916_100732106	1722.1	-0.39162	0.269849	-1.45126	0.146708	0.343684	SINE/B2	B2_Mm1a	NA	chr13	100731916	100732106	+
chr13_100732972_100733153	36.8813	-0.271124	0.533317	-0.508373	0.611192	0.983712	SINE/B2	B2_Mm1t	NA	chr13	100732972	100733153	+
chr13_100733994_100734191	177.676	-0.481177	0.340208	-1.41436	0.157255	0.37715	SINE/B2	B2_Mm1a	NA	chr13	100733994	100734191	+
chr13_100740256_100740435	8.58838	0.825922	1.03414	0.798655	0.42449	0.891522	SINE/B2	B2_Mm1t	NA	chr13	100740256	100740435	+
chr13_100745606_100745780	6.54921	0.00453883	1.18118	0.00384262	0.996934	0.999762	SINE/B2	B2_Mm2	NA	chr13	100745606	100745780	-
chr13_100749053_100749217	130.074	-0.617389	0.344482	-1.79222	0.0730975	0.112801	SINE/B2	B2_Mm2	NA	chr13	100749053	100749217	+
chr13_100756949_100757133	5.87239	-0.0798816	1.30845	-0.0610506	0.951319	0.999702	SINE/B2	B2_Mm1t	NA	chr13	100756949	100757133	-
chr13_100760252_100760441	13.3435	-0.676865	0.862554	-0.784721	0.432617	0.899079	SINE/B4	ID_B1	NA	chr13	100760252	100760441	-
chr13_100760623_100760815	6.22109	0.475773	1.18981	0.399874	0.68925	0.998259	SINE/B2	B2_Mm2	NA	chr13	100760623	100760815	-
chr13_100761425_100761614	6.31712	-0.573226	1.22071	-0.469585	0.638652	0.989406	SINE/B2	B3	NA	chr13	100761425	100761614	-
chr13_100762218_100762406	18.8949	0.354926	0.721594	0.491863	0.622816	0.987106	SINE/B2	B2_Mm2	NA	chr13	100762218	100762406	-
chr13_100762620_100762746	7.86941	-1.09309	1.0914	-1.00155	0.316563	0.764339	SINE/B4	ID_B1	NA	chr13	100762620	100762746	-
chr13_100763062_100763224	12.6642	-0.173477	0.854603	-0.202991	0.839142	0.999702	SINE/B2	B2_Mm2	NA	chr13	100763062	100763224	-
chr13_100763824_100763945	26.4425	0.849643	0.622225	1.36549	0.172098	0.424115	SINE/B4	ID_B1	NA	chr13	100763824	100763945	-
chr13_100764867_100764977	45.983	0.255628	0.492536	0.519004	0.603758	0.981825	LTR/ERV1	MER57E1	NA	chr13	100764867	100764977	-
chr13_100765263_100765425	50.03	-0.0253764	0.473391	-0.0536055	0.957249	0.999702	SINE/B2	B3	NA	chr13	100765263	100765425	-
chr13_100765587_100765700	45.6828	-0.0879898	0.488473	-0.180132	0.857049	0.999702	SINE/Alu	PB1D9	NA	chr13	100765587	100765700	-
chr13_100766379_100766556	30.1624	0.00486747	0.581137	0.00837577	0.993317	0.999702	SINE/B2	B2_Mm2	NA	chr13	100766379	100766556	-
chr13_100766581_100766722	39.5874	-0.0450615	0.525729	-0.0857125	0.931695	0.999702	SINE/Alu	B1_Mur4	NA	chr13	100766581	100766722	-
chr13_100767731_100767843	8.7753	-0.308962	1.01872	-0.303285	0.761673	0.999702	SINE/B2	B3A	NA	chr13	100767731	100767843	-
chr13_100768100_100768182	16.1795	0.0665654	0.756738	0.0879637	0.929906	0.999702	SINE/B4	ID_B1	NA	chr13	100768100	100768182	-
chr13_100768622_100768772	7.14514	-0.160133	1.17504	-0.136279	0.891601	0.999702	SINE/B4	RSINE1	NA	chr13	100768622	100768772	-
chr13_100768846_100769255	21.8176	-0.101918	0.688136	-0.148108	0.882258	0.999702	LINE/L1	L1MdA_VI	NA	chr13	100768846	100769255	-
chr13_100770841_100770961	12.5023	0.318223	0.879782	0.361707	0.717571	0.998311	SINE/Alu	B1_Mur2	NA	chr13	100770841	100770961	-
chr13_100770973_100771083	12.2734	-0.318428	0.900526	-0.353602	0.723637	0.998311	SINE/Alu	PB1D10	NA	chr13	100770973	100771083	-
chr13_100771758_100771913	29.7965	-0.258596	0.596103	-0.433811	0.664426	0.993253	SINE/B4	RSINE1	NA	chr13	100771758	100771913	-
chr13_100771991_100772115	35.0463	-0.0287066	0.544306	-0.0527397	0.957939	0.999702	SINE/Alu	B1_Mur1	NA	chr13	100771991	100772115	-
chr13_100773315_100773467	18.1061	0.439002	0.73244	0.599369	0.548927	0.967911	SINE/Alu	B1_Mur4	NA	chr13	100773315	100773467	-
chr13_100773479_100773610	19.1525	0.101198	0.723997	0.139777	0.888836	0.999702	SINE/Alu	B1_Mus1	NA	chr13	100773479	100773610	-
chr13_100774544_100774689	53.8026	-0.035234	0.467728	-0.07533	0.939952	0.999702	SINE/Alu	B1_Mus1	NA	chr13	100774544	100774689	-
chr13_100774764_100774922	33.4292	-0.169393	0.554665	-0.305397	0.760064	0.999702	SINE/B2	B2_Mm2	NA	chr13	100774764	100774922	-
chr13_100774967_100775169	50.8236	-0.175021	0.477368	-0.366638	0.713889	0.998311	DNA/hAT-Charlie	MER58A	NA	chr13	100774967	100775169	-
chr13_100777066_100777171	7.82148	-0.84233	1.07571	-0.783048	0.433599	0.89983	SINE/B2	B2_Mm2	NA	chr13	100777066	100777171	-
chr13_100777224_100777405	20.2301	-0.522503	0.716532	-0.729212	0.465872	0.92435	SINE/B2	B2_Mm1t	NA	chr13	100777224	100777405	-
chr13_100779920_100779988	41.9607	-0.118918	0.52642	-0.2259	0.821279	0.999702	SINE/Alu	PB1D9	NA	chr13	100779920	100779988	-
chr13_100782495_100782632	240.479	0.0202279	0.325005	0.0622387	0.950373	0.999702	SINE/Alu	B1_Mus2	NA	chr13	100782495	100782632	-
chr13_100784665_100784748	115.671	-0.236066	0.459685	-0.513539	0.607575	0.982754	SINE/Alu	PB1D10	NA	chr13	100784665	100784748	-
chr13_100784938_100785045	104.395	0.31276	0.843201	0.37092	0.710697	0.998311	SINE/Alu	B1_Mur1	NA	chr13	100784938	100785045	-
chr13_100804406_100804614	8.67017	-0.177175	1.04108	-0.170183	0.864866	0.999702	SINE/B2	B3	NA	chr13	100804406	100804614	-
chr13_100804732_100804931	11.7917	0.986188	1.01734	0.969378	0.332357	0.787219	SINE/B2	B3	NA	chr13	100804732	100804931	-
chr13_100805586_100805682	8.09343	-0.465724	1.11345	-0.418271	0.675749	0.996805	SINE/B2	B3	NA	chr13	100805586	100805682	-
chr13_100805763_100805936	7.6107	-0.623257	1.09892	-0.567155	0.570609	0.97244	SINE/B4	B4	NA	chr13	100805763	100805936	-
chr13_100807369_100807515	7.24112	1.80051	1.19353	1.50856	0.131412	0.294418	SINE/Alu	B1_Mus2	NA	chr13	100807369	100807515	-
chr13_100808128_100808392	31.9985	-0.16703	0.61681	-0.270797	0.786547	0.999702	LINE/L1	L1MB1	NA	chr13	100808128	100808392	-
chr13_100808757_100808912	18.3722	0.590085	0.719938	0.819634	0.412425	0.882754	SINE/B2	B3	NA	chr13	100808757	100808912	-
chr13_100810474_100810617	9.65433	-0.930853	1.01471	-0.917363	0.358953	0.826541	SINE/Alu	B1_Mus2	NA	chr13	100810474	100810617	-
chr13_100812426_100812617	8.14812	-0.116099	1.03929	-0.11171	0.911053	0.999702	SINE/B2	B2_Mm1a	NA	chr13	100812426	100812617	+
chr13_100814852_100814956	12.7037	-0.521267	0.885974	-0.588355	0.556294	0.970381	SINE/Alu	B1_Mur1	NA	chr13	100814852	100814956	-
chr13_100815061_100815216	14.5689	0.266803	0.808776	0.329884	0.741487	0.999674	SINE/B2	B3A	NA	chr13	100815061	100815216	-
chr13_100815650_100815827	18.1874	0.547191	0.742467	0.736991	0.461128	0.921117	SINE/B2	B3	NA	chr13	100815650	100815827	-
chr13_100815852_100815941	5.45955	-0.241774	1.35537	-0.178382	0.858423	0.999702	SINE/Alu	PB1D9	NA	chr13	100815852	100815941	-
chr13_100816059_100816941	66.9243	0.0825406	0.431037	0.191493	0.848139	0.999702	LTR/ERVK	RLTR13A3	NA	chr13	100816059	100816941	-
chr13_100818308_100818406	15.5245	0.422685	0.778849	0.542704	0.587334	0.977609	SINE/Alu	PB1D10	NA	chr13	100818308	100818406	-
chr13_100818848_100818925	5.935	-0.97705	1.24877	-0.782412	0.433972	0.899922	SINE/B4	B4A	NA	chr13	100818848	100818925	-
chr13_100819056_100819297	25.628	-0.0561502	0.618129	-0.0908389	0.927621	0.999702	SINE/B4	B4A	NA	chr13	100819056	100819297	-
chr13_100825358_100825461	10.405	-0.875072	0.950121	-0.921011	0.357044	0.824349	SINE/Alu	PB1D9	NA	chr13	100825358	100825461	-
chr13_100825571_100825677	10.3627	-0.568371	0.947458	-0.59989	0.54858	0.967856	SINE/Alu	PB1D7	NA	chr13	100825571	100825677	-
chr13_100825886_100826009	13.8044	-0.648613	0.852898	-0.760481	0.446967	0.909104	SINE/MIR	MIR	NA	chr13	100825886	100826009	-
chr13_100826604_100826816	13.965	0.142416	0.812851	0.175205	0.860919	0.999702	DNA/hAT-Charlie	RCHARR1	NA	chr13	100826604	100826816	-
chr13_100826826_100826961	6.85879	-0.433035	1.1405	-0.37969	0.704176	0.998311	DNA/hAT-Charlie	RCHARR1	NA	chr13	100826826	100826961	-
chr13_100827240_100827321	13.408	-0.220019	0.831762	-0.264522	0.791378	0.999702	SINE/Alu	PB1D11	NA	chr13	100827240	100827321	-
chr13_100827977_100828164	25.6674	-0.0693348	0.633165	-0.109505	0.912802	0.999702	SINE/B2	B3A	NA	chr13	100827977	100828164	-
chr13_100828423_100828530	15.3054	-0.216652	0.780013	-0.277754	0.781201	0.999702	SINE/Alu	PB1D10	NA	chr13	100828423	100828530	-
chr13_100829509_100829570	8.84162	-0.19714	0.99932	-0.197274	0.843613	0.999702	SINE/Alu	PB1D10	NA	chr13	100829509	100829570	-
chr13_100830508_100830660	5.59215	1.07187	1.30907	0.818806	0.412897	0.88305	SINE/B4	RSINE1	NA	chr13	100830508	100830660	-
chr13_100830692_100830798	9.54257	-0.00860985	1.00409	-0.00857477	0.993158	0.999702	SINE/Alu	PB1D9	NA	chr13	100830692	100830798	-
chr13_100841414_100841590	8.11081	-0.922132	1.06088	-0.869216	0.384729	0.855126	SINE/B2	B2_Mm2	NA	chr13	100841414	100841590	-
chr13_100858358_100858903	6.56824	-0.0810864	1.15153	-0.0704159	0.943863	0.999702	LTR/ERVK	RLTR20C1_MM	NA	chr13	100858358	100858903	-
chr13_100864679_100864870	15.9007	-0.142967	0.764075	-0.187111	0.851574	0.999702	SINE/B2	B2_Mm1a	NA	chr13	100864679	100864870	+
chr13_100921331_100927893	12.1634	0.312181	0.891436	0.3502	0.726189	0.998311	LINE/L1	L1MdA_I	NA	chr13	100921331	100927893	-
chr13_101042701_101049388	16.5529	3.04593	0.917416	3.32012	0.000899801	9.06581e-06	LINE/L1	L1MdTf_I	NA	chr13	101042701	101049388	-
chr13_101130191_101130338	9.15651	1.08736	1.00947	1.07716	0.281407	0.704236	SINE/Alu	B1_Mus1	NA	chr13	101130191	101130338	-
chr13_101402626_101402813	7.30851	-0.0553044	1.13838	-0.0485817	0.961253	0.999702	SINE/B2	B2_Mm1a	NA	chr13	101402626	101402813	+
chr13_101704587_101705528	6.56701	0.163594	1.16089	0.140921	0.887933	0.999702	DNA/hAT-Charlie	RCHARR1	NA	chr13	101704587	101705528	-
chr13_101769518_101769680	7.15609	-0.104719	1.10433	-0.094826	0.924453	0.999702	LINE/L1	L1MdA_III	NA	chr13	101769518	101769680	+
chr13_102381868_102388245	82.3323	1.30199	2.00773	0.648489	0.516669	0.954275	LINE/L1	L1MdA_II	NA	chr13	102381868	102388245	-
chr13_102421329_102426962	7.1749	0.962281	1.15254	0.834919	0.403763	0.875381	LINE/L1	L1MdTf_I	NA	chr13	102421329	102426962	+
chr13_102607467_102612824	14.1242	0.129807	0.894084	0.145185	0.884565	0.999702	LTR/ERVL	MERVL-int	NA	chr13	102607467	102612824	+
chr13_102614922_102620247	9.73458	0.626549	0.985687	0.635647	0.525007	0.957509	LTR/ERVL	MERVL-int	NA	chr13	102614922	102620247	-
chr13_103010243_103010666	11.6098	1.0407	0.940771	1.10622	0.268631	0.679087	LTR/ERVL	MERVL-int	NA	chr13	103010243	103010666	-
chr13_103400757_103406349	6.61554	0.146814	1.14955	0.127714	0.898376	0.999702	LINE/L1	L1MdA_II	NA	chr13	103400757	103406349	+
chr13_103566331_103572962	7.35432	1.37504	1.14939	1.19632	0.23157	0.594796	LINE/L1	L1MdTf_II	NA	chr13	103566331	103572962	-
chr13_103733218_103734948	12.8742	0.268881	0.857773	0.313464	0.753928	0.999702	LTR/ERV1	MERV1_I-int	NA	chr13	103733218	103734948	-
chr13_103737731_103737877	28.8221	0.231708	0.596008	0.388766	0.697449	0.998311	SINE/Alu	B1_Mus2	NA	chr13	103737731	103737877	-
chr13_103738805_103738915	18.8191	-0.158978	0.729895	-0.217809	0.827578	0.999702	SINE/B4	RSINE1	NA	chr13	103738805	103738915	-
chr13_103761557_103761766	12.1365	-0.224971	0.899541	-0.250096	0.802513	0.999702	DNA/TcMar-Tigger	Tigger17a	NA	chr13	103761557	103761766	-
chr13_103761828_103762094	20.088	0.20037	0.704194	0.284537	0.775999	0.999702	DNA/TcMar-Tigger	Tigger17a	NA	chr13	103761828	103762094	-
chr13_103762542_103762725	12.7882	0.41711	0.902955	0.461939	0.644125	0.990392	SINE/B2	B3A	NA	chr13	103762542	103762725	-
chr13_103770076_103770194	11.8307	-0.744671	0.927275	-0.803074	0.421932	0.889292	SINE/B2	B3A	NA	chr13	103770076	103770194	-
chr13_103770195_103770399	35.5803	0.169803	0.573014	0.296334	0.766975	0.999702	DNA/hAT-Charlie	URR1B	NA	chr13	103770195	103770399	-
chr13_103771726_103771844	27.3002	0.104918	0.721159	0.145486	0.884327	0.999702	SINE/B4	RSINE1	NA	chr13	103771726	103771844	-
chr13_103773073_103773199	35.1655	-0.319684	1.2361	-0.258623	0.795926	0.999702	SINE/Alu	B1_Mur3	NA	chr13	103773073	103773199	-
chr13_103781098_103781224	15.7441	1.12098	0.798703	1.4035	0.160467	0.386406	SINE/Alu	B1_Mm	NA	chr13	103781098	103781224	-
chr13_103793859_103794067	5.67458	-1.12675	1.27401	-0.884409	0.376476	0.847313	SINE/B2	B3	NA	chr13	103793859	103794067	-
chr13_103811710_103812307	5.87665	-0.617115	1.24766	-0.494619	0.620869	0.986508	LINE/L1	L1MdF_V	NA	chr13	103811710	103812307	-
chr13_103824048_103824151	6.54124	-0.465334	1.17406	-0.396346	0.69185	0.998259	SINE/Alu	B1F	NA	chr13	103824048	103824151	-
chr13_103825355_103825490	9.33907	0.758766	1.00272	0.756707	0.449225	0.910225	SINE/Alu	B1_Mus2	NA	chr13	103825355	103825490	-
chr13_103826617_103826759	7.7322	0.641818	1.12379	0.571122	0.567917	0.97244	SINE/Alu	B1_Mus1	NA	chr13	103826617	103826759	-
chr13_103826803_103826952	12.4921	0.113367	0.888644	0.127573	0.898487	0.999702	SINE/B4	RSINE1	NA	chr13	103826803	103826952	-
chr13_103830892_103830993	8.64057	0.229694	1.05092	0.218565	0.826989	0.999702	SINE/B2	B3A	NA	chr13	103830892	103830993	-
chr13_103831291_103831353	5.74027	-0.315801	1.22958	-0.256837	0.797304	0.999702	DNA/hAT-Charlie	URR1B	NA	chr13	103831291	103831353	-
chr13_103832712_103832814	8.98607	-0.499074	1.00038	-0.498886	0.617859	0.985806	SINE/Alu	PB1D7	NA	chr13	103832712	103832814	-
chr13_103839929_103840088	7.54985	-0.0710292	1.08547	-0.0654365	0.947826	0.999702	SINE/B2	B3A	NA	chr13	103839929	103840088	-
chr13_103847851_103847934	6.08126	-1.47191	1.30759	-1.12567	0.260305	0.662172	SINE/B4	RSINE1	NA	chr13	103847851	103847934	-
chr13_103849837_103849970	7.68734	0.0109217	1.11264	0.00981603	0.992168	0.999702	SINE/B2	B3	NA	chr13	103849837	103849970	-
chr13_103865208_103865257	6.6842	0.399402	1.1607	0.344105	0.730767	0.998696	LTR/ERVL-MaLR	MTEb	NA	chr13	103865208	103865257	-
chr13_103865524_103865582	5.90354	0.50186	1.23584	0.406088	0.684678	0.998005	LINE/L2	L2d	NA	chr13	103865524	103865582	-
chr13_103878899_103879189	5.86543	0.488818	1.24111	0.393855	0.693688	0.998311	SINE/B4	B4	NA	chr13	103878899	103879189	-
chr13_103885279_103885369	5.7888	-0.332725	1.23253	-0.269952	0.787197	0.999702	SINE/Alu	B1F	NA	chr13	103885279	103885369	-
chr13_103916406_103916510	8.8615	-0.855448	1.11304	-0.768566	0.442151	0.905106	DNA/TcMar-Tigger	Tigger15a	NA	chr13	103916406	103916510	-
chr13_103922044_103922129	5.5676	0.00521495	1.3058	0.00399368	0.996814	0.999762	DNA	MARE8	NA	chr13	103922044	103922129	+
chr13_103939301_103939448	22.0193	0.310234	0.695727	0.445912	0.65566	0.991217	SINE/Alu	B1_Mus1	NA	chr13	103939301	103939448	+
chr13_103984730_103984931	111.186	0.447155	0.35801	1.249	0.211665	0.539309	SINE/B2	B2_Mm1a	NA	chr13	103984730	103984931	+
chr13_103996052_104001621	5.49947	-0.199154	1.25695	-0.158442	0.874109	0.999702	LINE/L1	L1MdA_I	NA	chr13	103996052	104001621	+
chr13_104050194_104050321	5.52769	-0.0417119	1.26462	-0.0329837	0.973688	0.999702	SINE/Alu	B1_Mur3	NA	chr13	104050194	104050321	-
chr13_104055591_104055795	10.6846	-1.15903	0.981798	-1.18052	0.237795	0.609713	SINE/B2	B3	NA	chr13	104055591	104055795	-
chr13_104055964_104056251	7.49586	-0.757362	1.14822	-0.659594	0.509514	0.949777	SINE/B4	B4	NA	chr13	104055964	104056251	-
chr13_104059294_104059372	8.20031	-0.734582	1.12918	-0.650543	0.515342	0.953452	SINE/B2	B3	NA	chr13	104059294	104059372	-
chr13_104094776_104095090	6.4527	0.125833	1.1762	0.106982	0.914803	0.999702	LTR/ERVL-MaLR	ORR1E	NA	chr13	104094776	104095090	-
chr13_104105737_104106062	6.52094	-0.311085	1.17157	-0.265527	0.790603	0.999702	LTR/ERVL-MaLR	ORR1C2	NA	chr13	104105737	104106062	-
chr13_104106853_104106962	7.07945	-0.797541	1.13349	-0.703618	0.481671	0.933715	SINE/Alu	PB1D10	NA	chr13	104106853	104106962	-
chr13_104108054_104108244	5.94478	-0.420022	1.34412	-0.312489	0.754669	0.999702	SINE/B2	B2_Mm1a	NA	chr13	104108054	104108244	-
chr13_104114058_104114236	67.626	0.111444	0.470268	0.236979	0.812673	0.999702	SINE/B2	B3	NA	chr13	104114058	104114236	+
chr13_104145587_104145757	19.6684	-0.137612	0.731749	-0.188059	0.850831	0.999702	SINE/B4	RSINE1	NA	chr13	104145587	104145757	-
chr13_104145754_104145929	11.3575	-0.0640471	0.92891	-0.0689487	0.94503	0.999702	SINE/B4	ID_B1	NA	chr13	104145754	104145929	-
chr13_104148628_104148711	7.73283	0.182688	1.07048	0.17066	0.864491	0.999702	SINE/ID	ID4	NA	chr13	104148628	104148711	-
chr13_104151281_104151408	20.8139	-0.0102705	0.688353	-0.0149204	0.988096	0.999702	SINE/Alu	B1_Mur3	NA	chr13	104151281	104151408	-
chr13_104153577_104153664	9.31202	0.342185	0.993699	0.344354	0.73058	0.998696	SINE/Alu	B1F	NA	chr13	104153577	104153664	-
chr13_104157099_104157196	9.37281	-0.223406	1.11068	-0.201144	0.840586	0.999702	LTR/ERVK	RLTR13C2	NA	chr13	104157099	104157196	-
chr13_104162371_104163498	18.3608	-0.567853	0.738336	-0.769098	0.441835	0.904891	LTR/ERVL	MERVL_2A-int	NA	chr13	104162371	104163498	-
chr13_104163499_104163958	8.14997	-0.735854	1.12864	-0.65198	0.514414	0.95285	LTR/ERVK	RMER20B	NA	chr13	104163499	104163958	-
chr13_104167446_104167649	12.4329	0.691317	0.871549	0.793205	0.427658	0.893613	SINE/B2	B3	NA	chr13	104167446	104167649	-
chr13_104182056_104182144	13.8774	-0.311401	0.831633	-0.374445	0.708073	0.998311	SINE/B4	RSINE1	NA	chr13	104182056	104182144	+
chr13_104182958_104183380	25.3942	-0.759979	0.644739	-1.17874	0.238503	0.611313	LTR/ERVK	MYSERV16_I-int	NA	chr13	104182958	104183380	+
chr13_104183385_104183807	148.585	-0.257805	0.326551	-0.789479	0.429832	0.896686	LTR/ERVK	BGLII	NA	chr13	104183385	104183807	+
chr13_104184371_104184504	50.6274	0.0644379	0.487458	0.132192	0.894833	0.999702	DNA/hAT-Charlie	Charlie9	NA	chr13	104184371	104184504	+
chr13_104185468_104185654	17.601	-0.604548	0.750656	-0.805359	0.420612	0.888026	SINE/B2	B2_Mm1t	NA	chr13	104185468	104185654	+
chr13_104186173_104186252	10.6805	0.254558	0.94683	0.268853	0.788043	0.999702	SINE/ID	ID4	NA	chr13	104186173	104186252	+
chr13_104186678_104186739	11.3634	0.9135	0.916065	0.997199	0.318668	0.768041	SINE/ID	ID4_	NA	chr13	104186678	104186739	+
chr13_104189346_104189539	8.02428	-1.51152	1.09154	-1.38475	0.166129	0.404486	SINE/B2	B2_Mm2	NA	chr13	104189346	104189539	+
chr13_104191235_104191587	56.8276	-0.416217	0.455269	-0.914222	0.3606	0.827939	LTR/ERVL-MaLR	MTD	NA	chr13	104191235	104191587	+
chr13_104192810_104192960	9.11001	0.199078	0.990587	0.20097	0.840722	0.999702	SINE/Alu	B1_Mus1	NA	chr13	104192810	104192960	+
chr13_104196701_104196869	5.77152	-0.418038	1.28909	-0.32429	0.745718	0.999702	SINE/B2	B2_Mm1t	NA	chr13	104196701	104196869	-
chr13_104197251_104197399	9.61012	-0.0785556	0.978669	-0.0802678	0.936024	0.999702	SINE/Alu	B1_Mus1	NA	chr13	104197251	104197399	+
chr13_104197831_104197926	8.30299	-0.467179	1.04066	-0.448924	0.653486	0.991057	SINE/Alu	B1F	NA	chr13	104197831	104197926	+
chr13_104200487_104200589	11.645	-0.0432989	0.892043	-0.048539	0.961287	0.999702	SINE/B4	ID_B1	NA	chr13	104200487	104200589	+
chr13_104203456_104203537	21.7642	0.199419	0.668205	0.298439	0.765368	0.999702	scRNA	BC1_Mm	NA	chr13	104203456	104203537	+
chr13_104203800_104203991	14.067	0.446694	0.823382	0.542511	0.587467	0.977609	SINE/B2	B2_Mm1t	NA	chr13	104203800	104203991	-
chr13_104204226_104204411	8.56026	0.24654	1.02316	0.240959	0.809587	0.999702	SINE/B4	ID_B1	NA	chr13	104204226	104204411	+
chr13_104205836_104205926	8.58848	0.344127	1.05909	0.324928	0.745236	0.999702	DNA/TcMar-Tigger	MER2	NA	chr13	104205836	104205926	-
chr13_104218140_104218265	14.5612	-0.492826	0.817644	-0.602739	0.546682	0.967405	DNA/hAT-Charlie	MER33	NA	chr13	104218140	104218265	-
chr13_104218542_104218724	17.9282	0.431909	0.740794	0.583034	0.55987	0.970685	SINE/B2	B3A	NA	chr13	104218542	104218724	-
chr13_104218921_104219004	10.1358	-0.617766	0.988925	-0.624685	0.532178	0.961439	SINE/MIR	MIR1_Amn	NA	chr13	104218921	104219004	-
chr13_104220667_104220746	8.96779	-1.3372	1.03366	-1.29365	0.195785	0.495443	SINE/ID	ID4_	NA	chr13	104220667	104220746	-
chr13_104221109_104221330	8.90986	-0.521344	0.998486	-0.522134	0.601577	0.980469	DNA/TcMar-Mariner	MARNA	NA	chr13	104221109	104221330	-
chr13_104237305_104237402	12.4832	-0.99279	0.872587	-1.13775	0.255223	0.650155	SINE/Alu	PB1D7	NA	chr13	104237305	104237402	+
chr13_104237500_104237635	9.04055	0.710867	1.00955	0.704144	0.481343	0.933715	SINE/Alu	B1_Mus1	NA	chr13	104237500	104237635	+
chr13_104245432_104245569	5.70025	0.334118	1.26823	0.263451	0.792203	0.999702	SINE/Alu	B1_Mus2	NA	chr13	104245432	104245569	+
chr13_104350171_104350356	75.37	-0.282915	0.404491	-0.699436	0.48428	0.936184	SINE/B2	B2_Mm1a	NA	chr13	104350171	104350356	+
chr13_104456069_104456254	88.3355	-0.00308224	0.393287	-0.00783714	0.993747	0.999702	SINE/B2	B2_Mm1t	NA	chr13	104456069	104456254	-
chr13_104531811_104532399	15.0811	-0.0723354	0.881068	-0.0820997	0.934567	0.999702	LTR/ERVK	RLTR16B_MM	NA	chr13	104531811	104532399	-
chr13_104637405_104638361	6.92214	0.0920131	1.17782	0.0781214	0.937731	0.999702	LINE/L1	L1Lx_I	NA	chr13	104637405	104638361	-
chr13_104666824_104671724	22.7375	-0.037065	0.751937	-0.0492927	0.960686	0.999702	LINE/L1	L1MdF_IV	NA	chr13	104666824	104671724	-
chr13_104704913_104705429	10.5102	-0.992358	0.955365	-1.03872	0.298935	0.73592	LINE/L1	Lx7	NA	chr13	104704913	104705429	-
chr13_104735522_104736718	5.78019	-0.278421	1.47217	-0.189123	0.849996	0.999702	LINE/L1	L1MdMus_II	NA	chr13	104735522	104736718	-
chr13_104782322_104782673	10.6944	-0.935054	0.943285	-0.991275	0.321552	0.772583	LTR/ERVK	RLTR17C_Mm	NA	chr13	104782322	104782673	-
chr13_104785205_104785343	6.47258	-0.752797	1.23683	-0.608649	0.542757	0.965799	LTR/ERVL-MaLR	MLT1J	NA	chr13	104785205	104785343	-
chr13_104786522_104786626	6.71933	0.836092	1.19978	0.696873	0.485882	0.937337	SINE/B4	B4A	NA	chr13	104786522	104786626	-
chr13_104788224_104788520	10.9422	0.261801	0.975911	0.268264	0.788496	0.999702	LTR/ERVL-MaLR	MLT1A1	NA	chr13	104788224	104788520	-
chr13_104790864_104791048	8.34896	0.400078	1.10895	0.36077	0.718271	0.998311	SINE/B2	B2_Mm2	NA	chr13	104790864	104791048	-
chr13_104795306_104795803	31.1178	-0.107731	0.600541	-0.17939	0.857631	0.999702	LTR/ERVK	RLTR12A	NA	chr13	104795306	104795803	-
chr13_104795883_104795979	11.7703	0.011995	0.884585	0.01356	0.989181	0.999702	SINE/B4	RSINE1	NA	chr13	104795883	104795979	-
chr13_104797551_104797704	12.0285	-0.339055	0.878316	-0.386029	0.699475	0.998311	SINE/Alu	B1F	NA	chr13	104797551	104797704	-
chr13_104798089_104798272	6.32754	-0.604602	1.1954	-0.505775	0.613015	0.984141	SINE/B2	B3	NA	chr13	104798089	104798272	-
chr13_104799588_104799781	12.1627	0.494505	0.869468	0.568745	0.569529	0.97244	LINE/CR1	L3	NA	chr13	104799588	104799781	-
chr13_104805391_104805506	5.55771	0.144222	1.25758	0.114682	0.908697	0.999702	SINE/MIR	MIRb	NA	chr13	104805391	104805506	-
chr13_104809015_104809215	9.86001	0.403429	0.965235	0.417959	0.675977	0.996805	SINE/B2	B3	NA	chr13	104809015	104809215	-
chr13_104811040_104811149	10.5671	-0.236977	0.950225	-0.24939	0.803059	0.999702	SINE/Alu	PB1D10	NA	chr13	104811040	104811149	-
chr13_104811755_104812020	6.7788	0.866113	1.15338	0.750934	0.452692	0.913996	SINE/B4	B4A	NA	chr13	104811755	104812020	-
chr13_104812040_104812240	6.12665	-0.471009	1.22453	-0.384644	0.700501	0.998311	SINE/B4	ID_B1	NA	chr13	104812040	104812240	-
chr13_104812803_104812934	8.48597	-0.221592	1.02969	-0.215203	0.829609	0.999702	SINE/Alu	B1_Mur4	NA	chr13	104812803	104812934	-
chr13_104813658_104813909	11.749	-0.345461	0.897908	-0.384739	0.70043	0.998311	LINE/L1	L1MB7	NA	chr13	104813658	104813909	-
chr13_104814120_104814324	7.61756	-0.53133	1.12971	-0.470323	0.638124	0.989406	DNA/hAT-Charlie	Charlie7	NA	chr13	104814120	104814324	-
chr13_104814452_104814571	5.66151	0.970123	1.28919	0.752505	0.451747	0.912633	SINE/Alu	PB1D9	NA	chr13	104814452	104814571	-
chr13_104814587_104814732	5.44042	0.600655	1.2848	0.467508	0.640137	0.989406	SINE/Alu	B1_Mm	NA	chr13	104814587	104814732	-
chr13_104815495_104815712	13.7727	0.188674	0.826877	0.228176	0.819509	0.999702	DNA/hAT-Charlie	URR1A	NA	chr13	104815495	104815712	-
chr13_104817756_104817870	14.2819	0.293466	0.827265	0.354743	0.722782	0.998311	SINE/MIR	MIR3	NA	chr13	104817756	104817870	+
chr13_104820059_104820107	14.2438	0.287832	0.83487	0.344763	0.730273	0.998696	DNA/TcMar-Mariner	MARNA	NA	chr13	104820059	104820107	+
chr13_104822799_104822896	10.2487	0.35812	1.05462	0.339573	0.734178	0.999264	SINE/Alu	PB1D7	NA	chr13	104822799	104822896	+
chr13_104825422_104825568	6.8362	-0.226058	1.219	-0.185446	0.852879	0.999702	SINE/Alu	B1_Mus1	NA	chr13	104825422	104825568	+
chr13_104827351_104827553	9.62106	-0.0382913	0.977426	-0.0391757	0.96875	0.999702	SINE/B2	B3	NA	chr13	104827351	104827553	+
chr13_104828679_104828762	8.74378	0.530924	1.03584	0.512554	0.608263	0.982754	SINE/MIR	MIR	NA	chr13	104828679	104828762	+
chr13_104829124_104829238	7.56149	-0.309223	1.08526	-0.284929	0.775698	0.999702	SINE/MIR	MIR	NA	chr13	104829124	104829238	+
chr13_104830067_104830446	20.8392	-0.316219	0.760462	-0.415825	0.677538	0.997507	LTR/ERVL-MaLR	MTA_Mm	NA	chr13	104830067	104830446	+
chr13_104831560_104831676	8.38175	-1.39684	1.05379	-1.32554	0.184991	0.462103	SINE/B4	ID_B1	NA	chr13	104831560	104831676	+
chr13_104911335_104912135	7.4468	-0.839894	1.24666	-0.673718	0.500491	0.944984	LTR/ERVK	MMERVK9E_I-int	NA	chr13	104911335	104912135	-
chr13_104912449_104912555	22.6565	-0.428023	0.749557	-0.571035	0.567976	0.97244	LINE/L2	L2c	NA	chr13	104912449	104912555	+
chr13_104915676_104915821	6.18367	0.109895	1.19978	0.0915961	0.927019	0.999702	LINE/L1	L1M5	NA	chr13	104915676	104915821	+
chr13_104916324_104916491	8.83424	-0.343283	1.04756	-0.327699	0.743139	0.999702	LTR/ERVL-MaLR	ORR1D1	NA	chr13	104916324	104916491	+
chr13_104916492_104917040	5.70276	-0.0232244	1.46052	-0.0159015	0.987313	0.999702	LTR/ERV1	LTRIS2	NA	chr13	104916492	104917040	-
chr13_104917041_104917104	6.642	0.436885	1.21652	0.359127	0.7195	0.998311	LTR/ERVL-MaLR	ORR1D1	NA	chr13	104917041	104917104	+
chr13_104917528_104917802	9.24325	0.602025	0.991114	0.607422	0.543571	0.966368	LINE/L1	L1_Rod	NA	chr13	104917528	104917802	+
chr13_104924218_104924610	6.49341	-0.815781	1.21943	-0.668986	0.503505	0.946281	LTR/ERVL-MaLR	ORR1B1	NA	chr13	104924218	104924610	+
chr13_105689701_105695947	17.744	1.26568	0.866076	1.4614	0.143905	0.335591	LINE/L1	L1MdF_II	NA	chr13	105689701	105695947	-
chr13_105709929_105715254	28.9079	0.221887	0.663066	0.334637	0.737899	0.999264	LTR/ERVL	MERVL-int	NA	chr13	105709929	105715254	-
chr13_106381472_106386828	5.97109	0.374789	1.21601	0.308212	0.757921	0.999702	LINE/L1	L1MdA_I	NA	chr13	106381472	106386828	+
chr13_106492157_106498512	10.7099	0.555039	0.989769	0.560776	0.57495	0.974031	LINE/L1	L1MdF_IV	NA	chr13	106492157	106498512	-
chr13_106534133_106534544	6.81467	0.16018	1.30569	0.122678	0.902362	0.999702	LTR/ERVK	RLTR11A2	NA	chr13	106534133	106534544	+
chr13_106628429_106633130	7.33593	0.925255	1.14387	0.80888	0.418584	0.886695	LINE/L1	L1MdTf_III	NA	chr13	106628429	106633130	-
chr13_106650226_106655821	16.2302	1.37129	0.797252	1.72002	0.0854291	0.148527	LINE/L1	L1MdTf_I	NA	chr13	106650226	106655821	+
chr13_106679636_106685098	13.6832	0.0944607	0.840715	0.112358	0.91054	0.999702	LINE/L1	L1MdTf_III	NA	chr13	106679636	106685098	+
chr13_106790929_106792551	5.61432	-0.0450924	1.24166	-0.0363162	0.97103	0.999702	LINE/L1	L1MdV_II	NA	chr13	106790929	106792551	-
chr13_106796372_106796516	8.44919	-0.919252	1.04465	-0.879961	0.37888	0.850149	SINE/B4	ID_B1	NA	chr13	106796372	106796516	-
chr13_106799661_106799799	6.82945	-0.941792	1.15032	-0.818723	0.412944	0.88305	SINE/B4	RSINE1	NA	chr13	106799661	106799799	-
chr13_106801613_106801717	7.90678	-0.104141	1.1098	-0.0938377	0.925238	0.999702	SINE/Alu	PB1D7	NA	chr13	106801613	106801717	-
chr13_106803679_106803958	6.76233	-0.143295	1.16471	-0.123031	0.902083	0.999702	SINE/B4	B4	NA	chr13	106803679	106803958	-
chr13_106804868_106805342	6.87595	0.217357	1.12788	0.192712	0.847184	0.999702	DNA/hAT-Charlie	Charlie1a	NA	chr13	106804868	106805342	-
chr13_106818153_106818899	17.4444	-0.380427	0.738261	-0.515302	0.606342	0.982083	LTR/ERVL-MaLR	ORR1D1-int	NA	chr13	106818153	106818899	-
chr13_106821052_106821149	7.79921	0.468737	1.12031	0.418398	0.675656	0.996805	SINE/B4	RSINE1	NA	chr13	106821052	106821149	-
chr13_106821864_106822081	6.51961	0.551317	1.16252	0.474243	0.635326	0.989289	SINE/B2	B3	NA	chr13	106821864	106822081	-
chr13_106828616_106828750	6.69611	-0.916826	1.18353	-0.774651	0.438546	0.903191	SINE/Alu	B1_Mur2	NA	chr13	106828616	106828750	-
chr13_106831743_106831965	5.9908	-0.0846607	1.22018	-0.0693839	0.944684	0.999702	SINE/B4	B4	NA	chr13	106831743	106831965	-
chr13_106833337_106833439	6.03933	-0.101663	1.20846	-0.0841259	0.932956	0.999702	SINE/Alu	PB1D9	NA	chr13	106833337	106833439	-
chr13_106836648_106836852	8.83567	-1.54912	1.0465	-1.48028	0.138798	0.31945	SINE/B4	B4A	NA	chr13	106836648	106836852	-
chr13_106843438_106843646	16.246	-0.0459614	0.778569	-0.0590332	0.952926	0.999702	SINE/B2	B3A	NA	chr13	106843438	106843646	-
chr13_106844220_106844499	20.2639	-0.359798	0.697825	-0.515599	0.606134	0.981965	DNA/hAT-Charlie	MER58B	NA	chr13	106844220	106844499	-
chr13_106848763_106848864	10.9324	-0.0321649	0.917026	-0.0350752	0.97202	0.999702	SINE/Alu	PB1D10	NA	chr13	106848763	106848864	-
chr13_106851438_106851613	11.8184	-0.387137	0.887292	-0.436313	0.66261	0.992623	SINE/B2	B2_Mm2	NA	chr13	106851438	106851613	-
chr13_106853288_106853388	9.30229	0.129078	0.980272	0.131676	0.89524	0.999702	SINE/B4	RSINE1	NA	chr13	106853288	106853388	-
chr13_106853639_106853807	16.4799	-0.130041	0.766979	-0.169549	0.865365	0.999702	SINE/MIR	MIR	NA	chr13	106853639	106853807	-
chr13_106854747_106854902	21.0861	-0.259709	0.704457	-0.368666	0.712377	0.998311	LINE/L2	L2a	NA	chr13	106854747	106854902	-
chr13_106855308_106855466	11.9818	-0.318892	0.874044	-0.364847	0.715226	0.998311	SINE/B2	B2_Mm1a	NA	chr13	106855308	106855466	-
chr13_106861096_106861411	25.9449	0.0769699	0.613427	0.125475	0.900147	0.999702	SINE/B4	B4	NA	chr13	106861096	106861411	-
chr13_106865500_106865689	23.0023	-0.554774	0.668447	-0.829944	0.40657	0.877709	SINE/B2	B3	NA	chr13	106865500	106865689	-
chr13_106871491_106871857	11.44	-0.0399327	0.905791	-0.0440859	0.964836	0.999702	LINE/L1	Lx	NA	chr13	106871491	106871857	-
chr13_106877363_106877588	8.75558	0.00734405	1.03669	0.00708414	0.994348	0.999702	LTR/ERVK	RMER12C	NA	chr13	106877363	106877588	-
chr13_106877658_106877848	8.43686	-0.419032	1.05227	-0.398217	0.69047	0.998259	SINE/B2	B2_Mm1t	NA	chr13	106877658	106877848	-
chr13_106877911_106878345	8.38833	-0.407307	1.07293	-0.379622	0.704226	0.998311	LTR/ERVK	RMER12C	NA	chr13	106877911	106878345	-
chr13_106878398_106879182	20.1102	-0.0991897	0.69372	-0.142982	0.886304	0.999702	LTR/ERVK	RMER12C	NA	chr13	106878398	106879182	-
chr13_106881162_106881296	7.10757	-0.0903307	1.10698	-0.081601	0.934964	0.999702	DNA/hAT-Charlie	MER33	NA	chr13	106881162	106881296	-
chr13_106881693_106881770	7.53449	-0.651336	1.11729	-0.582959	0.559921	0.970685	SINE/Alu	PB1D9	NA	chr13	106881693	106881770	-
chr13_106882076_106882229	11.6441	-0.959445	0.91833	-1.04477	0.296128	0.730924	SINE/B2	B3A	NA	chr13	106882076	106882229	-
chr13_106883725_106883908	18.5629	-0.420366	0.722886	-0.581511	0.560896	0.971106	LINE/L1	L1MA6	NA	chr13	106883725	106883908	-
chr13_106883960_106884062	7.66528	0.27488	1.08006	0.254506	0.799105	0.999702	LINE/L1	L1MA7	NA	chr13	106883960	106884062	-
chr13_106884330_106884637	37.8188	-0.156616	0.532671	-0.294021	0.768742	0.999702	LTR/ERVL-MaLR	MTD	NA	chr13	106884330	106884637	-
chr13_106887381_106887577	27.5827	-0.183275	0.599707	-0.305607	0.759904	0.999702	SINE/B2	B3	NA	chr13	106887381	106887577	-
chr13_106890335_106890479	14.118	0.206067	0.805835	0.255718	0.798169	0.999702	SINE/B4	B4A	NA	chr13	106890335	106890479	-
chr13_106891013_106891158	23.047	-0.218619	0.649817	-0.336432	0.736545	0.999264	SINE/Alu	B1_Mus2	NA	chr13	106891013	106891158	-
chr13_106892819_106892991	19.1673	-0.276657	0.702218	-0.393976	0.693599	0.998311	SINE/B2	B3	NA	chr13	106892819	106892991	-
chr13_106894645_106894769	27.8186	-0.371044	0.601739	-0.616619	0.537486	0.963077	LINE/L1	L1MC5	NA	chr13	106894645	106894769	-
chr13_106897492_106897603	31.8965	0.00774218	0.568327	0.0136227	0.989131	0.999702	SINE/Alu	PB1D11	NA	chr13	106897492	106897603	-
chr13_106898432_106898503	21.0237	-0.391637	0.715685	-0.547219	0.584228	0.976813	SINE/ID	ID4	NA	chr13	106898432	106898503	-
chr13_106904104_106904278	13.2712	-0.438025	0.848743	-0.516087	0.605793	0.981956	Other	RMER1A	NA	chr13	106904104	106904278	-
chr13_106904511_106904643	6.40444	-0.948276	1.27611	-0.743097	0.457423	0.917366	SINE/Alu	B1F2	NA	chr13	106904511	106904643	-
chr13_106904703_106904785	5.78635	0.231473	1.27722	0.181232	0.856186	0.999702	SINE/ID	ID4_	NA	chr13	106904703	106904785	-
chr13_106905982_106906154	25.7376	-0.489714	0.637665	-0.767979	0.442499	0.905106	Other	RMER1A	NA	chr13	106905982	106906154	-
chr13_106906273_106906685	38.9427	-0.991983	0.58204	-1.70432	0.0883212	0.15716	Other	RMER1A	NA	chr13	106906273	106906685	-
chr13_106907021_106907528	27.1022	-0.0471783	0.603904	-0.0781223	0.937731	0.999702	Other	RMER1B	NA	chr13	106907021	106907528	-
chr13_106912733_106912882	5.5288	0.387753	1.27285	0.304634	0.760645	0.999702	SINE/Alu	B1F	NA	chr13	106912733	106912882	-
chr13_106912883_106913386	15.7051	0.495338	0.772877	0.640901	0.521587	0.955684	LTR/ERV1	RLTR1D	NA	chr13	106912883	106913386	-
chr13_106916682_106916811	9.6428	-1.18515	0.988916	-1.19844	0.230746	0.593275	SINE/Alu	B1F	NA	chr13	106916682	106916811	-
chr13_106919350_106919425	7.84162	-0.588247	1.07876	-0.545301	0.585546	0.977609	snRNA	U6	NA	chr13	106919350	106919425	-
chr13_106919758_106919961	9.5726	0.0999821	1.00285	0.0996976	0.920584	0.999702	SINE/B4	B4	NA	chr13	106919758	106919961	-
chr13_106919980_106920179	5.74825	0.216793	1.25597	0.17261	0.862958	0.999702	SINE/B4	ID_B1	NA	chr13	106919980	106920179	-
chr13_106921335_106921442	6.15497	-0.998304	1.21189	-0.823758	0.410077	0.881124	DNA/TcMar-Tigger	Tigger6a	NA	chr13	106921335	106921442	-
chr13_106922381_106922474	9.40056	-0.0665527	0.977352	-0.068095	0.94571	0.999702	SINE/Alu	B1F2	NA	chr13	106922381	106922474	-
chr13_106922802_106922991	8.31138	0.458656	1.04798	0.437656	0.661636	0.992213	SINE/B2	B2_Mm1t	NA	chr13	106922802	106922991	+
chr13_106928950_106929115	6.45094	0.290159	1.18584	0.244688	0.806698	0.999702	LTR/ERVL-MaLR	MTD	NA	chr13	106928950	106929115	-
chr13_106937378_106937522	36.4359	0.290783	0.55414	0.524746	0.59976	0.980407	SINE/Alu	B1_Mm	NA	chr13	106937378	106937522	-
chr13_106941647_106942120	9.27848	-1.35378	1.10414	-1.22609	0.220166	0.562934	LTR/ERVK	RLTR20D	NA	chr13	106941647	106942120	+
chr13_106946097_106946244	6.29538	1.1442	1.34743	0.849168	0.395788	0.8676	SINE/Alu	B1_Mus1	NA	chr13	106946097	106946244	+
chr13_106950047_106950254	46.5169	0.00301087	0.484185	0.00621843	0.995038	0.999702	SINE/B4	ID_B1	NA	chr13	106950047	106950254	+
chr13_106950750_106950823	19.5505	-0.0464783	0.695469	-0.0668302	0.946717	0.999702	SINE/Alu	PB1D10	NA	chr13	106950750	106950823	+
chr13_106950836_106950917	6.31893	-0.553408	1.18496	-0.467029	0.640479	0.989406	SINE/ID	ID4	NA	chr13	106950836	106950917	+
chr13_106950976_106951167	21.7049	0.0613078	0.695729	0.0881201	0.929781	0.999702	SINE/B2	B2_Mm1a	NA	chr13	106950976	106951167	+
chr13_106951552_106951746	35.8269	0.655672	0.569669	1.15097	0.249744	0.638046	SINE/B2	B3	NA	chr13	106951552	106951746	+
chr13_106952151_106952268	30.9161	-0.044612	0.575114	-0.0775707	0.93817	0.999702	SINE/Alu	PB1D9	NA	chr13	106952151	106952268	+
chr13_106953068_106953209	18.4866	0.380152	0.731184	0.519913	0.603125	0.981493	SINE/Alu	B1_Mus2	NA	chr13	106953068	106953209	+
chr13_106955586_106955995	7.58924	-0.116119	1.24136	-0.0935413	0.925474	0.999702	LTR/ERVL-MaLR	ORR1B1	NA	chr13	106955586	106955995	-
chr13_106957340_106957562	12.1391	-0.748638	1.02187	-0.732615	0.463793	0.923024	DNA/hAT-Charlie	URR1B	NA	chr13	106957340	106957562	-
chr13_106957983_106958059	11.8072	0.156543	0.877876	0.17832	0.858472	0.999702	SINE/ID	ID4_	NA	chr13	106957983	106958059	-
chr13_106964753_106964864	10.7938	0.173579	0.959099	0.180981	0.856382	0.999702	SINE/Alu	PB1D9	NA	chr13	106964753	106964864	-
chr13_106966058_106966165	6.88648	-0.391231	1.12636	-0.347342	0.728334	0.998311	SINE/Alu	B1F1	NA	chr13	106966058	106966165	-
chr13_106967472_106967665	12.6011	-1.03886	0.861048	-1.20651	0.227622	0.584646	SINE/B2	B2_Mm1a	NA	chr13	106967472	106967665	-
chr13_106967974_106968158	24.7973	0.344377	0.635134	0.542211	0.587673	0.977735	SINE/B2	B2_Mm1a	NA	chr13	106967974	106968158	-
chr13_106969176_106969312	13.2397	0.119433	0.867446	0.137683	0.890491	0.999702	SINE/Alu	B1_Mur2	NA	chr13	106969176	106969312	-
chr13_106970205_106970505	22.0253	0.177208	0.705299	0.251252	0.801619	0.999702	SINE/B4	B4A	NA	chr13	106970205	106970505	-
chr13_106971174_106971257	15.7426	0.641615	0.791862	0.810261	0.41779	0.88661	Satellite	IMPB_01	NA	chr13	106971174	106971257	-
chr13_106971629_106971725	10.9676	0.21955	0.931811	0.235617	0.81373	0.999702	SINE/B4	ID_B1	NA	chr13	106971629	106971725	-
chr13_106972645_106972777	13.4393	0.559801	0.866779	0.64584	0.518383	0.955249	SINE/Alu	B1_Mm	NA	chr13	106972645	106972777	-
chr13_106973185_106973278	6.25069	-0.0922103	1.18781	-0.0776304	0.938122	0.999702	SINE/Alu	B1_Mur4	NA	chr13	106973185	106973278	-
chr13_106975593_106975728	15.4733	0.167035	0.863578	0.193423	0.846628	0.999702	SINE/Alu	B1_Mus2	NA	chr13	106975593	106975728	-
chr13_106975990_106976136	6.49097	-0.292529	1.26691	-0.2309	0.817393	0.999702	SINE/Alu	B1_Mm	NA	chr13	106975990	106976136	-
chr13_106977488_106977664	7.86798	0.164808	1.05848	0.155703	0.876267	0.999702	SINE/B2	B2_Mm2	NA	chr13	106977488	106977664	-
chr13_106978638_106978775	13.2367	-0.512677	0.849176	-0.603734	0.54602	0.966968	SINE/B4	ID_B1	NA	chr13	106978638	106978775	-
chr13_106979707_106980410	63.4145	-0.120379	0.430607	-0.279556	0.779818	0.999702	DNA/TcMar-Mariner	MMAR1	NA	chr13	106979707	106980410	-
chr13_106980681_106980830	5.63138	1.62632	1.35335	1.20171	0.229477	0.589897	SINE/Alu	B1_Mus2	NA	chr13	106980681	106980830	+
chr13_106981935_106982139	19.6079	-0.417198	0.711006	-0.586771	0.557357	0.970381	SINE/B2	B3	NA	chr13	106981935	106982139	-
chr13_106982232_106982304	13.6151	0.0128452	0.851421	0.0150868	0.987963	0.999702	SINE/Alu	B1F2	NA	chr13	106982232	106982304	-
chr13_106982793_106982937	7.10273	-1.37353	1.2238	-1.12236	0.261711	0.664003	SINE/B4	RSINE1	NA	chr13	106982793	106982937	-
chr13_106983944_106984088	13.0713	0.0265027	0.859207	0.0308455	0.975393	0.999702	SINE/B2	B3A	NA	chr13	106983944	106984088	-
chr13_106984193_106984390	9.79379	-0.101727	0.979709	-0.103834	0.917301	0.999702	SINE/B2	B2_Mm2	NA	chr13	106984193	106984390	+
chr13_106989715_106989848	20.2262	-0.136792	0.685972	-0.199414	0.841939	0.999702	SINE/Alu	B1F2	NA	chr13	106989715	106989848	-
chr13_106991025_106991183	7.8227	-1.06949	1.07543	-0.994469	0.319995	0.769848	SINE/B4	B4	NA	chr13	106991025	106991183	-
chr13_106992678_106992823	5.78688	0.32711	1.23569	0.264719	0.791226	0.999702	SINE/Alu	B1_Mus2	NA	chr13	106992678	106992823	-
chr13_106993548_106993735	12.2316	-0.0255183	0.882293	-0.0289227	0.976926	0.999702	SINE/B2	B3	NA	chr13	106993548	106993735	-
chr13_106995758_106995891	6.50807	0.212139	1.21873	0.174066	0.861814	0.999702	SINE/Alu	B1_Mur1	NA	chr13	106995758	106995891	-
chr13_106996402_106996520	6.62473	0.363674	1.15398	0.315147	0.75265	0.999702	LTR/ERVL	LTR16B1	NA	chr13	106996402	106996520	-
chr13_106999492_106999648	9.50674	-0.0658022	1.0145	-0.064862	0.948284	0.999702	SINE/B4	RSINE1	NA	chr13	106999492	106999648	-
chr13_107000294_107000426	6.28688	0.531346	1.19811	0.443489	0.657412	0.991763	SINE/Alu	B1_Mus2	NA	chr13	107000294	107000426	-
chr13_107004170_107004423	6.21067	0.507251	1.19836	0.423286	0.672086	0.995482	SINE/B4	B4	NA	chr13	107004170	107004423	-
chr13_107006130_107006216	7.19552	-0.893752	1.11401	-0.802286	0.422387	0.889571	SINE/Alu	PB1D11	NA	chr13	107006130	107006216	-
chr13_107010029_107010140	8.61203	-0.889577	1.0281	-0.865261	0.386896	0.857528	LINE/L2	L2b	NA	chr13	107010029	107010140	-
chr13_107010558_107010620	6.64801	-0.185659	1.21093	-0.153319	0.878146	0.999702	LINE/L2	L2b	NA	chr13	107010558	107010620	-
chr13_107012872_107013126	16.4587	0.552822	0.76673	0.721012	0.470902	0.927947	LINE/L1	L1MC1	NA	chr13	107012872	107013126	-
chr13_107014354_107014432	12.3571	-0.524037	0.861623	-0.608197	0.543057	0.966106	SINE/Alu	PB1D9	NA	chr13	107014354	107014432	-
chr13_107015707_107015822	16.999	-0.309342	0.741723	-0.417059	0.676635	0.997149	SINE/B2	B3	NA	chr13	107015707	107015822	-
chr13_107016171_107016305	8.63972	-0.852851	1.04913	-0.812914	0.416268	0.885492	SINE/Alu	B1_Mus2	NA	chr13	107016171	107016305	-
chr13_107016563_107016685	25.506	-0.408716	0.646483	-0.632215	0.527246	0.957891	SINE/Alu	PB1D7	NA	chr13	107016563	107016685	-
chr13_107019094_107019220	28.1931	0.338072	0.620262	0.545048	0.585721	0.977609	SINE/B4	RSINE1	NA	chr13	107019094	107019220	-
chr13_107019430_107019578	30.8563	-0.163212	0.663634	-0.245937	0.805731	0.999702	DNA/hAT-Charlie	URR1A	NA	chr13	107019430	107019578	-
chr13_107029040_107029313	6.97311	-0.391257	1.12169	-0.34881	0.727232	0.998311	SINE/B4	B4	NA	chr13	107029040	107029313	+
chr13_107029668_107030433	6.90811	-1.45361	1.1598	-1.25333	0.210087	0.535409	LTR/ERVK	RMER19B	NA	chr13	107029668	107030433	+
chr13_107030434_107030576	9.30097	0.751002	0.997703	0.752731	0.451612	0.912633	SINE/Alu	B1_Mus1	NA	chr13	107030434	107030576	-
chr13_107036209_107036360	47.3503	-0.0149821	1.48238	-0.0101067	0.991936	0.999702	SINE/Alu	B1F1	NA	chr13	107036209	107036360	+
chr13_107036978_107037166	24.5182	-0.186254	0.656502	-0.283707	0.776635	0.999702	SINE/B2	B2_Mm2	NA	chr13	107036978	107037166	+
chr13_107037307_107037815	21.8161	0.0430502	0.845496	0.0509171	0.959392	0.999702	LTR/ERVK	MLTR18C_MM	NA	chr13	107037307	107037815	+
chr13_107243162_107243510	6.343	4.548	1.79766	2.52995	0.0114079	0.00274909	LTR/ERVL-MaLR	ORR1F	NA	chr13	107243162	107243510	-
chr13_107432313_107433786	8.44557	1.62205	1.12408	1.443	0.149021	0.350907	LINE/L1	L1MdF_II	NA	chr13	107432313	107433786	+
chr13_107433784_107436718	12.7572	2.88071	1.04964	2.74448	0.00606063	0.000693652	LINE/L1	L1MdF_II	NA	chr13	107433784	107436718	+
chr13_107529623_107529809	12.1529	0.22382	0.892519	0.250774	0.801989	0.999702	SINE/B2	B2_Mm1a	NA	chr13	107529623	107529809	-
chr13_107630093_107630285	14.389	-0.327957	0.806969	-0.406406	0.684444	0.998005	SINE/B2	B2_Mm1t	NA	chr13	107630093	107630285	+
chr13_107772413_107772640	7.15364	0.349153	1.1288	0.309314	0.757082	0.999702	SINE/B4	B4A	NA	chr13	107772413	107772640	-
chr13_107774421_107774567	17.9525	-0.569267	0.737065	-0.772344	0.439911	0.904066	LTR/ERVK	IAPLTR2_Mm	NA	chr13	107774421	107774567	-
chr13_107870429_107870703	8.91783	-0.176747	1.00101	-0.176568	0.859848	0.999702	DNA/hAT-Charlie	MER33	NA	chr13	107870429	107870703	-
chr13_107884695_107884968	7.84784	-0.0653132	1.11213	-0.0587281	0.953169	0.999702	SINE/B4	B4A	NA	chr13	107884695	107884968	-
chr13_107885958_107886097	9.53274	0.203164	1.1018	0.184393	0.853705	0.999702	SINE/Alu	B1_Mur1	NA	chr13	107885958	107886097	-
chr13_107965195_107965386	9.58365	-0.276546	0.96352	-0.287017	0.774099	0.999702	SINE/B2	B2_Mm1a	NA	chr13	107965195	107965386	-
chr13_108042458_108042564	23.6468	-0.253844	1.55046	-0.163722	0.86995	0.999702	SINE/B4	ID_B1	NA	chr13	108042458	108042564	-
chr13_108045308_108045365	19.0595	0.304493	0.730381	0.416896	0.676755	0.997225	SINE/ID	ID4	NA	chr13	108045308	108045365	+
chr13_108051651_108052175	6.30527	1.01756	1.21105	0.840227	0.400781	0.872361	LINE/L1	L1MdMus_I	NA	chr13	108051651	108052175	-
chr13_108066213_108066309	16.7408	0.17539	0.781558	0.22441	0.822438	0.999702	LINE/L2	L2a	NA	chr13	108066213	108066309	-
chr13_108071751_108072360	14.8598	0.318617	0.83827	0.380089	0.70388	0.998311	LINE/L1	L1PB4	NA	chr13	108071751	108072360	-
chr13_108078618_108078765	10.4473	0.306727	1.02427	0.299458	0.76459	0.999702	SINE/Alu	B1_Mm	NA	chr13	108078618	108078765	+
chr13_108080577_108080636	9.5634	-0.0499034	0.991339	-0.0503394	0.959852	0.999702	SINE/Alu	PB1D11	NA	chr13	108080577	108080636	-
chr13_108081471_108081590	6.20472	-1.30891	1.22951	-1.06458	0.287067	0.71481	SINE/B4	RSINE1	NA	chr13	108081471	108081590	-
chr13_108149986_108150186	7.37606	-0.145514	1.10771	-0.131365	0.895487	0.999702	SINE/B2	B2_Mm1t	NA	chr13	108149986	108150186	+
chr13_108156292_108156551	9.59343	0.0578353	1.02609	0.0563645	0.955051	0.999702	SINE/B4	B4A	NA	chr13	108156292	108156551	-
chr13_108156753_108156900	6.33785	-0.00230048	1.17508	-0.00195772	0.998438	0.999762	SINE/Alu	B1_Mur3	NA	chr13	108156753	108156900	-
chr13_108157359_108157552	9.408	0.197775	1.04715	0.18887	0.850194	0.999702	SINE/B2	B3	NA	chr13	108157359	108157552	+
chr13_108159778_108159895	13.021	-0.281396	0.86251	-0.326253	0.744233	0.999702	SINE/Alu	B1F2	NA	chr13	108159778	108159895	+
chr13_108160255_108160447	12.9544	0.160356	0.904615	0.177265	0.8593	0.999702	DNA/hAT-Charlie	URR1A	NA	chr13	108160255	108160447	+
chr13_108163814_108164016	15.6392	0.740414	0.785239	0.942916	0.345724	0.808879	LINE/L1	L1M8	NA	chr13	108163814	108164016	+
chr13_108165030_108165306	13.9282	-0.264879	0.817973	-0.323824	0.746071	0.999702	DNA/hAT-Blackjack	BLACKJACK	NA	chr13	108165030	108165306	+
chr13_108169649_108169793	9.73511	0.683857	1.05664	0.647201	0.517502	0.954903	SINE/MIR	MIR	NA	chr13	108169649	108169793	+
chr13_108170447_108170567	7.46524	-1.16703	1.10924	-1.05211	0.292751	0.725438	SINE/Alu	B1F	NA	chr13	108170447	108170567	+
chr13_108171054_108171222	9.91948	0.427127	0.954576	0.447452	0.654549	0.991101	SINE/B2	B3	NA	chr13	108171054	108171222	+
chr13_108185659_108185859	8.5524	-0.577169	1.0347	-0.557814	0.576972	0.974108	SINE/B2	B3	NA	chr13	108185659	108185859	+
chr13_108189675_108189867	9.10273	-0.380742	1.00987	-0.377021	0.706158	0.998311	SINE/B2	B2_Mm2	NA	chr13	108189675	108189867	-
chr13_108278773_108279256	10.7751	0.537131	0.923847	0.581406	0.560967	0.971106	LINE/L1	L1ME3	NA	chr13	108278773	108279256	+
chr13_108286911_108287066	6.95531	-0.55427	1.17571	-0.471435	0.63733	0.989403	SINE/B4	RSINE1	NA	chr13	108286911	108287066	+
chr13_108292055_108292254	13.1671	-0.25884	0.877168	-0.295087	0.767928	0.999702	SINE/B2	B3	NA	chr13	108292055	108292254	-
chr13_108292928_108293124	10.1305	-0.539912	1.01102	-0.534026	0.593324	0.979216	SINE/B4	ID_B1	NA	chr13	108292928	108293124	-
chr13_108319070_108319861	12.7032	0.234504	0.907917	0.258288	0.796185	0.999702	LTR/ERVK	RMER17B2	NA	chr13	108319070	108319861	+
chr13_108320220_108320553	6.8666	0.407599	1.28841	0.316359	0.75173	0.999702	LTR/ERVL-MaLR	ORR1C1	NA	chr13	108320220	108320553	+
chr13_108328861_108329024	7.70525	-0.366377	1.09257	-0.335336	0.737371	0.999264	SINE/B2	B3	NA	chr13	108328861	108329024	+
chr13_108357563_108357817	7.5203	0.573364	1.14213	0.502013	0.615658	0.985728	LINE/L1	Lx8	NA	chr13	108357563	108357817	+
chr13_108362990_108363261	5.66396	0.358319	1.29322	0.277074	0.781723	0.999702	SINE/B4	B4A	NA	chr13	108362990	108363261	+
chr13_108377271_108377381	10.3693	0.27153	0.962431	0.282129	0.777844	0.999702	SINE/Alu	PB1D10	NA	chr13	108377271	108377381	+
chr13_108380027_108380205	7.8877	-0.185547	1.05513	-0.175853	0.86041	0.999702	SINE/B2	B3	NA	chr13	108380027	108380205	+
chr13_108380206_108380528	14.8031	-0.371521	0.791448	-0.469419	0.63877	0.989406	LTR/ERVL-MaLR	MTE2b	NA	chr13	108380206	108380528	+
chr13_108381072_108381137	12.8066	0.225276	0.860569	0.261775	0.793495	0.999702	SINE/Alu	B1F	NA	chr13	108381072	108381137	+
chr13_108394332_108400890	11.2049	-1.16731	0.91815	-1.27138	0.203595	0.518281	LINE/L1	L1MdA_I	NA	chr13	108394332	108400890	-
chr13_108401630_108402079	10.5412	-0.751218	1.02592	-0.732235	0.464025	0.923293	LINE/L1	L1Lx_III	NA	chr13	108401630	108402079	+
chr13_108790117_108796540	19.1461	2.3498	0.773537	3.03773	0.00238366	8.40031e-05	LINE/L1	L1MdTf_II	NA	chr13	108790117	108796540	-
chr13_108796559_108797014	5.48788	5.82715	1.92444	3.02797	0.00246205	9.0339e-05	LINE/L1	Lx9	NA	chr13	108796559	108797014	+
chr13_108878030_108878176	49.6881	0.390954	0.508482	0.768865	0.441973	0.905106	SINE/Alu	B1_Mus2	NA	chr13	108878030	108878176	-
chr13_109339213_109339972	10.8114	1.05874	0.960229	1.10259	0.270205	0.682007	LINE/L1	L1MdF_III	NA	chr13	109339213	109339972	+
chr13_109366199_109372893	15.4396	1.5362	0.821209	1.87066	0.0613925	0.0822862	LINE/L1	L1MdTf_I	NA	chr13	109366199	109372893	-
chr13_109377429_109378170	6.47826	2.40728	1.30208	1.8488	0.0644868	0.0900329	LINE/L1	Lx8b	NA	chr13	109377429	109378170	+
chr13_109378171_109378696	8.70222	3.90846	1.40609	2.77967	0.00544139	0.000544921	LINE/L1	L1Lx_IV	NA	chr13	109378171	109378696	+
chr13_109409971_109415389	9.35666	1.97158	1.07304	1.83738	0.0661536	0.0943591	LINE/L1	L1MdTf_II	NA	chr13	109409971	109415389	+
chr13_109628907_109629052	20.8265	-0.534116	0.688679	-0.775566	0.438005	0.903165	SINE/Alu	B1_Mm	NA	chr13	109628907	109629052	+
chr13_109635787_109635879	6.87059	-1.17733	1.2373	-0.951532	0.341335	0.804032	SINE/B4	RSINE1	NA	chr13	109635787	109635879	+
chr13_109639199_109639264	5.71024	-0.500858	1.27108	-0.394042	0.69355	0.998311	SINE/MIR	MIR	NA	chr13	109639199	109639264	+
chr13_109642264_109642567	8.09109	-0.560253	1.05835	-0.529367	0.596551	0.979838	SINE/B4	B4A	NA	chr13	109642264	109642567	+
chr13_109644796_109644933	10.1938	-1.22195	1.00669	-1.21383	0.224811	0.576475	SINE/Alu	B1_Mus1	NA	chr13	109644796	109644933	+
chr13_109697513_109697687	63.9276	0.0587258	0.454218	0.12929	0.897128	0.999702	SINE/B2	B2_Mm1t	NA	chr13	109697513	109697687	-
chr13_109736095_109736241	21.4017	0.961011	0.717061	1.34021	0.180178	0.449129	SINE/Alu	B1_Mus1	NA	chr13	109736095	109736241	-
chr13_109743241_109743508	6.17528	-1.19272	1.22434	-0.974176	0.329969	0.784011	LINE/L1	Lx8	NA	chr13	109743241	109743508	+
chr13_109761985_109768574	8.54985	0.269638	1.03847	0.25965	0.795134	0.999702	LINE/L1	L1MdA_II	NA	chr13	109761985	109768574	-
chr13_109773455_109773581	7.20775	-0.907634	1.17561	-0.772053	0.440083	0.90433	SINE/B4	RSINE1	NA	chr13	109773455	109773581	+
chr13_109773620_109773898	12.4112	-1.3033	0.911827	-1.42933	0.15291	0.363046	SINE/B4	B4A	NA	chr13	109773620	109773898	+
chr13_109778693_109778813	8.81463	-0.485104	1.02312	-0.474144	0.635397	0.989289	SINE/Alu	B1_Mur1	NA	chr13	109778693	109778813	+
chr13_109815007_109815197	7.35879	-0.209835	1.09101	-0.192331	0.847483	0.999702	SINE/B2	B2_Mm1a	NA	chr13	109815007	109815197	-
chr13_109852073_109858481	8.02275	0.301975	1.1075	0.272664	0.785111	0.999702	LTR/ERVK	IAPEz-int	NA	chr13	109852073	109858481	+
chr13_109910878_109911822	23.4485	0.265473	0.654131	0.40584	0.68486	0.998005	LINE/L1	L1MC3	NA	chr13	109910878	109911822	+
chr13_109918603_109918760	8.04188	-0.266882	1.05143	-0.253827	0.799629	0.999702	SINE/B2	B2_Mm2	NA	chr13	109918603	109918760	-
chr13_109944080_109944525	10.5273	-0.535136	0.983914	-0.543885	0.586521	0.977609	LTR/ERVL	MLT2B2	NA	chr13	109944080	109944525	+
chr13_110020700_110021139	11.5646	0.315218	0.935558	0.336931	0.736169	0.999264	LTR/ERV1	RLTR1B	NA	chr13	110020700	110021139	-
chr13_110034115_110034605	5.96024	-0.357823	1.25342	-0.285476	0.775279	0.999702	LTR/ERV1	RLTR30D2_MM	NA	chr13	110034115	110034605	+
chr13_110042050_110042542	7.55888	0.481697	1.30859	0.368103	0.712796	0.998311	LTR/ERVL	MT2_Mm	NA	chr13	110042050	110042542	+
chr13_110042548_110042866	7.69472	0.172156	1.07576	0.160032	0.872856	0.999702	LTR/ERVL-MaLR	ORR1A2	NA	chr13	110042548	110042866	+
chr13_110153144_110153636	13.0665	-0.17341	0.951756	-0.182201	0.855425	0.999702	LTR/ERVL	MT2_Mm	NA	chr13	110153144	110153636	+
chr13_110164287_110164470	15.7253	0.700736	0.810276	0.864812	0.387142	0.857669	SINE/B2	B2_Mm1t	NA	chr13	110164287	110164470	+
chr13_110303990_110304124	6.80649	0.906735	1.15672	0.783886	0.433107	0.899435	SINE/Alu	B1_Mm	NA	chr13	110303990	110304124	-
chr13_110309504_110315182	11.8814	0.850549	0.886795	0.959127	0.337495	0.796616	LINE/L1	L1MdTf_III	NA	chr13	110309504	110315182	+
chr13_110383253_110383401	38.1935	0.265204	0.521745	0.508302	0.611242	0.983712	SINE/Alu	B1_Mus1	NA	chr13	110383253	110383401	-
chr13_110399560_110399667	24.5894	-0.363738	0.629959	-0.577399	0.56367	0.971406	DNA/hAT-Charlie	MER5A	NA	chr13	110399560	110399667	+
chr13_111069491_111072761	8.71689	-0.206391	1.01873	-0.202596	0.839451	0.999702	LTR/ERVK	IAPEz-int	NA	chr13	111069491	111072761	+
chr13_111073181_111074547	8.20302	2.02869	1.13569	1.78631	0.074049	0.11557	LINE/L1	L1MdTf_II	NA	chr13	111073181	111074547	-
chr13_111396671_111396847	21.7486	-0.338003	0.696988	-0.484948	0.627713	0.988114	SINE/B2	B2_Mm2	NA	chr13	111396671	111396847	+
chr13_111421773_111421893	51.7343	0.0985561	0.466878	0.211096	0.832812	0.999702	SINE/Alu	B1_Mur4	NA	chr13	111421773	111421893	-
chr13_111421912_111422057	68.2312	0.432317	0.428811	1.00818	0.313369	0.760242	SINE/Alu	B1_Mus1	NA	chr13	111421912	111422057	-
chr13_111428159_111428211	13.5787	0.221957	0.821679	0.270126	0.787063	0.999702	SINE/B4	B4A	NA	chr13	111428159	111428211	-
chr13_111430751_111430846	10.2157	0.399354	0.951181	0.419851	0.674594	0.996723	SINE/B4	RSINE1	NA	chr13	111430751	111430846	-
chr13_111432197_111432424	27.4626	-1.31846	0.657426	-2.0055	0.0449101	0.0458039	SINE/B2	B3	NA	chr13	111432197	111432424	-
chr13_111432458_111432561	11.3288	-0.550561	0.90833	-0.606124	0.544432	0.966644	SINE/B4	RSINE1	NA	chr13	111432458	111432561	-
chr13_111432727_111432832	8.15003	-0.596076	1.07096	-0.556581	0.577814	0.974226	SINE/B2	B3	NA	chr13	111432727	111432832	-
chr13_111436774_111436857	19.4896	0.368457	0.710212	0.518799	0.603901	0.981825	SINE/Alu	PB1D11	NA	chr13	111436774	111436857	-
chr13_111439404_111439487	27.4546	-0.255443	0.640928	-0.398552	0.690224	0.998259	SINE/Alu	B1F	NA	chr13	111439404	111439487	-
chr13_111441191_111441275	37.2215	-0.390433	0.580735	-0.672309	0.501387	0.944984	LINE/L1	L1MdA_I	NA	chr13	111441191	111441275	-
chr13_111445483_111445616	34.2896	-0.192802	0.548999	-0.351188	0.725447	0.998311	SINE/MIR	MIR	NA	chr13	111445483	111445616	-
chr13_111446288_111446337	15.4762	-0.00789317	0.790021	-0.00999108	0.992028	0.999702	SINE/Alu	B1F2	NA	chr13	111446288	111446337	-
chr13_111450303_111450398	27.9788	-0.104079	0.61434	-0.169415	0.86547	0.999702	SINE/Alu	B1_Mur1	NA	chr13	111450303	111450398	-
chr13_111450916_111450985	21.0243	-0.253568	0.690089	-0.367443	0.713289	0.998311	tRNA	tRNA-Ala-GCY_	NA	chr13	111450916	111450985	-
chr13_111454371_111454455	9.23517	0.713168	1.00321	0.71089	0.477153	0.931837	SINE/Alu	B1F2	NA	chr13	111454371	111454455	-
chr13_111455049_111455164	13.4539	0.218305	0.833944	0.261774	0.793496	0.999702	SINE/B4	ID_B1	NA	chr13	111455049	111455164	-
chr13_111455716_111456089	26.3186	-0.558096	0.626033	-0.891481	0.372671	0.842926	LINE/L1	Lx8	NA	chr13	111455716	111456089	-
chr13_111456233_111456341	9.60246	0.497865	0.984373	0.505768	0.613019	0.984141	SINE/Alu	B1_Mur2	NA	chr13	111456233	111456341	-
chr13_111456802_111456975	25.6851	0.127608	0.625824	0.203904	0.838429	0.999702	SINE/Alu	B1_Mus1	NA	chr13	111456802	111456975	-
chr13_111457543_111457830	12.4714	-0.175653	0.866561	-0.202701	0.839368	0.999702	LINE/L1	L1MdA_III	NA	chr13	111457543	111457830	-
chr13_111457831_111457964	12.5855	0.0674078	0.8698	0.0774981	0.938227	0.999702	SINE/Alu	B1_Mur4	NA	chr13	111457831	111457964	-
chr13_111459542_111459660	14.6173	0.44684	0.806765	0.553866	0.579671	0.975342	SINE/Alu	B1_Mur3	NA	chr13	111459542	111459660	-
chr13_111460891_111461085	21.9346	-0.551044	0.669756	-0.822753	0.410648	0.881585	SINE/B4	B4	NA	chr13	111460891	111461085	-
chr13_111461104_111461252	18.7238	-0.202677	0.70855	-0.286044	0.774844	0.999702	SINE/Alu	B1_Mur1	NA	chr13	111461104	111461252	-
chr13_111462019_111462118	15.2273	0.0209705	0.788216	0.026605	0.978775	0.999702	Unknown/Y-chromosome	CYRA11_Mm	NA	chr13	111462019	111462118	-
chr13_111464257_111464393	24.7076	-0.673293	0.640177	-1.05173	0.292924	0.725731	SINE/Alu	B1_Mus1	NA	chr13	111464257	111464393	-
chr13_111465592_111465706	27.1467	-0.186343	0.631571	-0.295047	0.767958	0.999702	LINE/L1	L1M4b	NA	chr13	111465592	111465706	-
chr13_111473092_111473290	20.0889	-0.365925	0.708931	-0.516164	0.60574	0.981956	SINE/B4	ID_B1	NA	chr13	111473092	111473290	-
chr13_111474283_111474437	8.77269	0.375014	1.03428	0.362586	0.716914	0.998311	SINE/B2	B2_Mm1t	NA	chr13	111474283	111474437	-
chr13_111474977_111475096	10.9115	0.36962	0.912126	0.405229	0.685309	0.998005	SINE/B4	RSINE1	NA	chr13	111474977	111475096	-
chr13_111477799_111477966	20.4318	-0.886026	0.691946	-1.28048	0.200375	0.509455	SINE/B2	B3A	NA	chr13	111477799	111477966	-
chr13_111478951_111479063	19.8896	-0.173521	0.691397	-0.250972	0.801836	0.999702	SINE/Alu	B1_Mur3	NA	chr13	111478951	111479063	-
chr13_111480039_111480166	15.106	-0.736063	0.882295	-0.83426	0.404135	0.875699	SINE/Alu	B1F	NA	chr13	111480039	111480166	-
chr13_111480371_111480545	26.8418	-0.0667264	0.605145	-0.110265	0.912199	0.999702	SINE/B2	B3A	NA	chr13	111480371	111480545	-
chr13_111481770_111481932	13.7519	0.217309	0.818445	0.265514	0.790613	0.999702	SINE/B2	B2_Mm1t	NA	chr13	111481770	111481932	-
chr13_111483910_111484019	24.4357	-0.150405	0.633978	-0.23724	0.812471	0.999702	SINE/B2	B2_Mm2	NA	chr13	111483910	111484019	-
chr13_111486603_111486749	23.6252	-0.309041	0.663595	-0.465707	0.641425	0.989612	SINE/Alu	B1_Mus2	NA	chr13	111486603	111486749	-
chr13_111510398_111510580	11.8087	-0.565552	0.933063	-0.606124	0.544432	0.966644	SINE/B2	B2_Mm2	NA	chr13	111510398	111510580	-
chr13_111523722_111523862	11.4027	0.765527	0.916536	0.835239	0.403583	0.874975	SINE/Alu	B1_Mm	NA	chr13	111523722	111523862	+
chr13_111533195_111533329	6.94558	-0.873229	1.31612	-0.663486	0.507019	0.947588	SINE/Alu	B1F1	NA	chr13	111533195	111533329	-
chr13_111533537_111534103	6.37431	-0.456151	1.2925	-0.352922	0.724147	0.998311	LTR/ERV1	LTRIS2	NA	chr13	111533537	111534103	-
chr13_111539407_111539547	5.79608	0.577829	1.23714	0.467069	0.640451	0.989406	SINE/Alu	B1_Mus2	NA	chr13	111539407	111539547	-
chr13_111547068_111547222	15.3698	0.0932626	0.794255	0.117422	0.906526	0.999702	SINE/B2	B2_Mm1t	NA	chr13	111547068	111547222	-
chr13_111549877_111550221	9.6715	-0.446022	0.966227	-0.461612	0.644359	0.990392	LTR/ERVL-MaLR	ORR1B1	NA	chr13	111549877	111550221	+
chr13_111551496_111551620	30.1459	-1.29917	0.588901	-2.20609	0.0273779	0.0170369	SINE/Alu	PB1D7	NA	chr13	111551496	111551620	+
chr13_111551712_111551863	12.9598	-0.224014	0.915033	-0.244815	0.8066	0.999702	SINE/Alu	B1_Mur4	NA	chr13	111551712	111551863	+
chr13_111552038_111552165	7.04257	-1.06407	1.1312	-0.940655	0.346882	0.80992	SINE/B4	ID_B1	NA	chr13	111552038	111552165	+
chr13_111552295_111552352	6.72311	-0.51372	1.14007	-0.450605	0.652274	0.991057	SINE/B4	ID_B1	NA	chr13	111552295	111552352	+
chr13_111552354_111552482	12.9061	-0.0425463	0.841778	-0.0505434	0.959689	0.999702	SINE/Alu	B1_Mur4	NA	chr13	111552354	111552482	+
chr13_111552503_111552565	7.65024	-2.18258	1.15222	-1.89423	0.058194	0.074803	SINE/B4	ID_B1	NA	chr13	111552503	111552565	+
chr13_111552596_111552880	30.5064	-0.953609	0.58236	-1.63749	0.101528	0.198222	LTR/ERVL-MaLR	MLT1B	NA	chr13	111552596	111552880	+
chr13_111553444_111553709	37.4824	-0.804938	0.532602	-1.51133	0.130704	0.29219	SINE/B4	B4A	NA	chr13	111553444	111553709	+
chr13_111554800_111554973	20.5035	-0.310402	0.702121	-0.442092	0.658423	0.991763	DNA/hAT-Charlie	URR1A	NA	chr13	111554800	111554973	+
chr13_111555389_111555793	31.2561	-0.454736	0.57407	-0.792127	0.428286	0.894353	LTR/ERVL	LTR16A	NA	chr13	111555389	111555793	+
chr13_111581258_111581652	7.10342	-1.80322	1.2286	-1.46771	0.142182	0.33047	LTR/ERVL-MaLR	MTA_Mm	NA	chr13	111581258	111581652	+
chr13_111595424_111595616	18.529	0.218197	0.724377	0.301221	0.763246	0.999702	SINE/B2	B2_Mm1a	NA	chr13	111595424	111595616	+
chr13_111639585_111639775	12.1103	-1.08452	0.880702	-1.23143	0.218164	0.556945	SINE/B2	B2_Mm1a	NA	chr13	111639585	111639775	-
chr13_111692213_111692333	15.8342	0.0477001	0.777273	0.0613685	0.951066	0.999702	SINE/Alu	B1F	NA	chr13	111692213	111692333	+
chr13_111706153_111706350	9.42947	-0.20845	0.973145	-0.214203	0.830389	0.999702	SINE/B2	B3A	NA	chr13	111706153	111706350	+
chr13_111706377_111706505	8.46566	-0.106314	1.02898	-0.10332	0.917709	0.999702	SINE/B2	B3A	NA	chr13	111706377	111706505	+
chr13_111708836_111709017	6.34215	1.32953	1.26652	1.04975	0.293833	0.728151	SINE/B2	B2_Mm1t	NA	chr13	111708836	111709017	+
chr13_111709379_111709426	5.7323	-0.865158	1.24492	-0.694948	0.487088	0.937423	SINE/B4	B4A	NA	chr13	111709379	111709426	+
chr13_111710111_111710245	16.7156	0.6299	0.752709	0.836844	0.40268	0.87411	SINE/B4	RSINE1	NA	chr13	111710111	111710245	+
chr13_111710989_111711239	14.6692	-0.476111	0.801112	-0.594313	0.552303	0.96948	SINE/B4	B4	NA	chr13	111710989	111711239	+
chr13_111721243_111721391	10.115	-0.577841	0.952309	-0.606779	0.543998	0.966454	SINE/Alu	B1_Mus2	NA	chr13	111721243	111721391	+
chr13_111771501_111772166	7.16417	-0.237153	1.1305	-0.209776	0.833842	0.999702	DNA/hAT-Charlie	Charlie1a	NA	chr13	111771501	111772166	-
chr13_111801777_111801836	6.82005	0.0504343	1.21223	0.0416047	0.966814	0.999702	LTR/ERV1	MER67C	NA	chr13	111801777	111801836	-
chr13_111804882_111804918	5.93325	-0.80378	1.27213	-0.63184	0.527492	0.957891	SINE/ID	ID4	NA	chr13	111804882	111804918	-
chr13_111919253_111919356	18.6176	-0.268139	0.71245	-0.376362	0.706648	0.998311	SINE/Alu	B1F1	NA	chr13	111919253	111919356	-
chr13_111919402_111919531	10.608	1.41186	0.962227	1.46729	0.142298	0.330709	SINE/Alu	B1_Mus1	NA	chr13	111919402	111919531	-
chr13_112137584_112137728	22.5999	0.750265	0.658809	1.13882	0.254778	0.649271	SINE/Alu	B1_Mm	NA	chr13	112137584	112137728	+
chr13_112351556_112351807	19.9325	-1.41502	0.717963	-1.97087	0.0487384	0.0533341	LINE/L1	L1MC	NA	chr13	112351556	112351807	-
chr13_112352145_112352506	21.5262	-0.656613	0.719148	-0.913043	0.36122	0.829025	LTR/ERVL-MaLR	MTEb	NA	chr13	112352145	112352506	-
chr13_112385695_112385840	30.139	0.921068	0.591958	1.55597	0.119715	0.257181	SINE/Alu	B1_Mm	NA	chr13	112385695	112385840	+
chr13_112414500_112414647	12.1411	1.07342	0.882741	1.21601	0.22398	0.574472	SINE/Alu	B1_Mus1	NA	chr13	112414500	112414647	+
chr13_112461961_112462141	9.29246	0.34842	1.02615	0.33954	0.734203	0.999264	SINE/B2	B3A	NA	chr13	112461961	112462141	-
chr13_112466554_112466618	19.6041	-0.531161	0.716905	-0.740909	0.458748	0.918881	SINE/ID	ID4_	NA	chr13	112466554	112466618	+
chr13_112470569_112470735	33.5213	-0.0173565	0.563797	-0.0307851	0.975441	0.999702	SINE/Alu	B1_Mus2	NA	chr13	112470569	112470735	+
chr13_112471148_112471209	17.2759	0.110542	0.740548	0.149271	0.88134	0.999702	DNA/hAT-Charlie	MER58A	NA	chr13	112471148	112471209	+
chr13_112472206_112472274	15.0543	-0.42623	0.783365	-0.544102	0.586371	0.977609	SINE/Alu	PB1D11	NA	chr13	112472206	112472274	+
chr13_112472444_112472525	18.5342	-0.791002	0.724214	-1.09222	0.274735	0.690361	LINE/L1	Lx8	NA	chr13	112472444	112472525	+
chr13_112473537_112473624	8.89997	-0.42856	1.03146	-0.415491	0.677783	0.997563	SINE/Alu	B1_Mus2	NA	chr13	112473537	112473624	+
chr13_112474293_112474679	24.6108	-0.354958	0.645665	-0.549756	0.582487	0.976673	LTR/ERVL	LTR40b	NA	chr13	112474293	112474679	+
chr13_112476130_112476224	7.39812	-0.417035	1.09496	-0.380869	0.7033	0.998311	SINE/Alu	PB1D10	NA	chr13	112476130	112476224	+
chr13_112476254_112476539	7.74447	-0.0496443	1.0806	-0.0459415	0.963357	0.999702	LINE/L1	L1MA6	NA	chr13	112476254	112476539	+
chr13_112476829_112477386	17.55	-0.410476	0.731281	-0.561311	0.574585	0.973961	LINE/L1	L1MA6	NA	chr13	112476829	112477386	+
chr13_112477389_112478058	22.3774	0.164793	0.680813	0.242053	0.808739	0.999702	Other	RMER1B	NA	chr13	112477389	112478058	+
chr13_112478134_112478245	6.73283	-0.208755	1.15865	-0.180171	0.857018	0.999702	Other	RMER1A	NA	chr13	112478134	112478245	+
chr13_112478249_112478463	6.64434	0.555202	1.16331	0.477262	0.633175	0.989289	LINE/L1	L1MA6	NA	chr13	112478249	112478463	+
chr13_112478632_112478982	17.7427	-0.180612	0.741835	-0.243467	0.807644	0.999702	LINE/L1	L1MA6	NA	chr13	112478632	112478982	+
chr13_112478955_112479198	8.99712	-0.91037	1.03492	-0.879655	0.379046	0.850366	LINE/L1	L1MA6	NA	chr13	112478955	112479198	+
chr13_112480700_112480784	6.58785	0.105326	1.15066	0.0915356	0.927067	0.999702	LINE/L1	Lx9	NA	chr13	112480700	112480784	+
chr13_112485232_112485742	43.6603	0.187178	0.521352	0.359024	0.719577	0.998311	LTR/ERVK	RLTR11A2	NA	chr13	112485232	112485742	+
chr13_112490982_112491110	13.4429	0.493209	0.831736	0.592988	0.553189	0.969666	SINE/Alu	PB1D9	NA	chr13	112490982	112491110	+
chr13_112491343_112491446	5.99038	-0.871924	1.23953	-0.703431	0.481787	0.933715	SINE/B2	B3	NA	chr13	112491343	112491446	+
chr13_112493153_112493260	10.5094	-0.363857	0.935549	-0.388923	0.697333	0.998311	SINE/Alu	PB1	NA	chr13	112493153	112493260	+
chr13_112494252_112494435	14.6401	-0.112577	0.795578	-0.141504	0.887472	0.999702	SINE/B2	B3	NA	chr13	112494252	112494435	+
chr13_112495488_112495581	14.6469	0.204642	0.794392	0.257608	0.796709	0.999702	SINE/MIR	MIRb	NA	chr13	112495488	112495581	+
chr13_112497470_112497606	16.4984	-0.512521	0.779379	-0.657602	0.510794	0.950662	SINE/Alu	B1_Mur4	NA	chr13	112497470	112497606	+
chr13_112498305_112498473	6.59906	-0.890408	1.16529	-0.764111	0.444801	0.906599	SINE/B4	RSINE1	NA	chr13	112498305	112498473	+
chr13_112499791_112499969	12.7106	0.758729	0.854633	0.887783	0.374658	0.845857	SINE/B2	B2_Mm2	NA	chr13	112499791	112499969	+
chr13_112600713_112600899	7.40582	0.922947	1.15451	0.79943	0.424041	0.891134	SINE/B2	B2_Mm1a	NA	chr13	112600713	112600899	-
chr13_112662483_112662669	5.65428	-0.924624	1.39132	-0.664566	0.506328	0.947515	DNA/hAT-Charlie	MER58A	NA	chr13	112662483	112662669	+
chr13_112670187_112670358	5.73905	-0.0327667	1.24676	-0.0262814	0.979033	0.999702	SINE/B4	B4A	NA	chr13	112670187	112670358	+
chr13_112671286_112671492	6.80771	0.650939	1.14148	0.570258	0.568503	0.97244	SINE/B2	B3	NA	chr13	112671286	112671492	+
chr13_112798941_112799341	68.8951	-0.267594	0.431841	-0.619659	0.535482	0.962447	LTR/ERVK	RLTR9D	NA	chr13	112798941	112799341	+
chr13_112800288_112800540	13.5415	-0.451616	0.879144	-0.5137	0.607462	0.982754	LTR/ERV1	MER31B	NA	chr13	112800288	112800540	-
chr13_112802952_112803042	5.69297	-0.586883	1.23488	-0.475256	0.634605	0.989289	SINE/Alu	PB1D10	NA	chr13	112802952	112803042	+
chr13_112803640_112803747	8.36134	-0.717455	1.03944	-0.69023	0.490049	0.939853	SINE/Alu	B1F	NA	chr13	112803640	112803747	+
chr13_112806092_112806248	8.75436	0.193881	1.03656	0.187043	0.851627	0.999702	LTR/ERVL	LTR33	NA	chr13	112806092	112806248	+
chr13_112826875_112827274	7.66895	-0.360981	1.10934	-0.325401	0.744878	0.999702	LTR/ERVL-MaLR	MTA_Mm	NA	chr13	112826875	112827274	+
chr13_112840023_112840213	56.6416	-0.223209	0.475027	-0.469886	0.638436	0.989406	SINE/B2	B2_Mm1a	NA	chr13	112840023	112840213	+
chr13_112844826_112845450	10.1309	0.0272905	0.943179	0.0289346	0.976917	0.999702	LTR/ERVL-MaLR	ORR1B1-int	NA	chr13	112844826	112845450	+
chr13_112845458_112845815	5.90476	0.221297	1.24528	0.177709	0.858951	0.999702	LTR/ERVL-MaLR	ORR1B1	NA	chr13	112845458	112845815	+
chr13_112846245_112847153	9.85273	-0.132435	0.982753	-0.134759	0.892803	0.999702	LTR/ERVK	RMER17B	NA	chr13	112846245	112847153	+
chr13_112857798_112857941	6.32865	-0.225982	1.18211	-0.191169	0.848393	0.999702	SINE/Alu	B1_Mus1	NA	chr13	112857798	112857941	+
chr13_112861360_112861528	15.7397	-0.397562	0.773735	-0.513822	0.607376	0.982727	SINE/B2	B3	NA	chr13	112861360	112861528	+
chr13_112863905_112863966	5.73905	-0.0327667	1.24676	-0.0262814	0.979033	0.999702	DNA/hAT-Charlie	URR1A	NA	chr13	112863905	112863966	+
chr13_112865054_112865201	13.4443	-0.22446	0.830687	-0.27021	0.786999	0.999702	SINE/Alu	B1_Mus1	NA	chr13	112865054	112865201	+
chr13_112865623_112865977	8.4865	-0.151605	1.04059	-0.145692	0.884164	0.999702	LTR/ERVL-MaLR	MTC	NA	chr13	112865623	112865977	-
chr13_112870289_112870658	62.1152	0.0791698	0.449223	0.176237	0.860107	0.999702	LTR/ERVK	MLTR11B	NA	chr13	112870289	112870658	-
chr13_112870730_112870827	14.5661	-0.960543	0.818195	-1.17398	0.240404	0.614371	LTR/ERVL-MaLR	ORR1E	NA	chr13	112870730	112870827	-
chr13_112871103_112871251	34.7128	-0.205161	0.547274	-0.374878	0.707751	0.998311	SINE/B2	B3A	NA	chr13	112871103	112871251	-
chr13_112872197_112872258	6.77163	-0.527504	1.13999	-0.462727	0.64356	0.990281	SINE/B4	B4A	NA	chr13	112872197	112872258	-
chr13_112875122_112875180	7.05044	-0.0237894	1.14542	-0.0207692	0.98343	0.999702	SINE/Alu	PB1D10	NA	chr13	112875122	112875180	-
chr13_112878284_112878365	6.88707	-0.132572	1.18685	-0.111701	0.911061	0.999702	snRNA	U6	NA	chr13	112878284	112878365	-
chr13_112879705_112879835	7.29246	-0.345132	1.12115	-0.307836	0.758207	0.999702	DNA/hAT-Charlie	MER3	NA	chr13	112879705	112879835	-
chr13_112883427_112883567	10.3821	0.326216	0.95265	0.34243	0.732027	0.999014	SINE/Alu	B1F	NA	chr13	112883427	112883567	-
chr13_112888563_112888705	9.099	0.0246686	1.04917	0.0235126	0.981241	0.999702	LTR/ERVL-MaLR	ORR1A0	NA	chr13	112888563	112888705	-
chr13_112892816_112893026	18.7445	-0.0754548	0.745128	-0.101264	0.919341	0.999702	LINE/L1	L1M4	NA	chr13	112892816	112893026	-
chr13_112894640_112894704	6.29065	-0.889539	1.2332	-0.721328	0.470708	0.927663	SINE/B4	B4A	NA	chr13	112894640	112894704	-
chr13_112894884_112895130	17.3704	0.519654	0.743762	0.698683	0.48475	0.93642	SINE/B4	B4A	NA	chr13	112894884	112895130	-
chr13_112900239_112900422	20.3753	-1.04655	0.691747	-1.51291	0.130303	0.290703	DNA/hAT-Charlie	URR1B	NA	chr13	112900239	112900422	-
chr13_112901048_112901207	9.6327	-0.224796	0.993328	-0.226306	0.820963	0.999702	SINE/B2	B3	NA	chr13	112901048	112901207	-
chr13_112905155_112905537	15.2157	0.221657	0.808208	0.274257	0.783887	0.999702	LTR/ERVK	RMER20A	NA	chr13	112905155	112905537	-
chr13_112906254_112906361	10.0548	-0.386314	0.947946	-0.407527	0.683621	0.997818	SINE/Alu	PB1D10	NA	chr13	112906254	112906361	-
chr13_112908373_112908549	7.04485	1.28383	1.20649	1.0641	0.287281	0.714812	SINE/B2	B2_Mm2	NA	chr13	112908373	112908549	+
chr13_112909169_112909352	17.8693	-0.456644	0.775889	-0.588543	0.556168	0.970381	SINE/B2	B2_Mm2	NA	chr13	112909169	112909352	-
chr13_112909542_112909644	12.9056	-0.0877186	0.844125	-0.103917	0.917236	0.999702	SINE/Alu	PB1	NA	chr13	112909542	112909644	-
chr13_112910634_112910758	30.4455	-0.155246	0.595725	-0.2606	0.794401	0.999702	DNA/hAT-Charlie	MER5A	NA	chr13	112910634	112910758	-
chr13_112911763_112911880	15.3226	0.0749852	0.781832	0.0959096	0.923592	0.999702	SINE/B4	RSINE1	NA	chr13	112911763	112911880	-
chr13_112919503_112919633	14.7498	0.85571	0.87984	0.972574	0.330765	0.785225	SINE/Alu	B1_Mur4	NA	chr13	112919503	112919633	-
chr13_112919694_112919789	11.9457	-1.02097	0.888069	-1.14966	0.250285	0.639415	SINE/B4	RSINE1	NA	chr13	112919694	112919789	-
chr13_112920044_112920238	21.8444	-0.510449	0.665983	-0.766459	0.443403	0.905495	SINE/MIR	MIRb	NA	chr13	112920044	112920238	-
chr13_112923353_112923488	12.4155	-0.600157	0.878793	-0.682933	0.494649	0.942574	SINE/B4	RSINE1	NA	chr13	112923353	112923488	-
chr13_112923774_112924011	12.4627	-0.14753	0.906979	-0.162661	0.870785	0.999702	SINE/B4	B4A	NA	chr13	112923774	112924011	-
chr13_112924018_112924105	7.90721	0.481692	1.10588	0.435574	0.663146	0.992826	SINE/Alu	PB1D7	NA	chr13	112924018	112924105	-
chr13_112925875_112926158	18.4036	0.117247	0.719265	0.163009	0.870511	0.999702	LTR/ERVL-MaLR	MTD	NA	chr13	112925875	112926158	-
chr13_112926228_112926460	19.2716	-0.0149067	0.700225	-0.0212885	0.983016	0.999702	SINE/B4	B4A	NA	chr13	112926228	112926460	-
chr13_112928973_112929164	9.35316	0.197969	1.01344	0.195345	0.845123	0.999702	SINE/B2	B2_Mm2	NA	chr13	112928973	112929164	+
chr13_112933262_112933458	6.07621	0.177105	1.19788	0.147848	0.882463	0.999702	SINE/B2	B3A	NA	chr13	112933262	112933458	+
chr13_112936491_112936640	32.4253	0.133434	0.571414	0.233516	0.81536	0.999702	SINE/Alu	B1_Mm	NA	chr13	112936491	112936640	+
chr13_112936757_112936901	9.89322	-0.571114	0.998555	-0.57194	0.567362	0.97244	LINE/L1	L1ME3Cz	NA	chr13	112936757	112936901	+
chr13_112938461_112938538	11.3716	0.454248	0.937605	0.484477	0.628047	0.988315	LINE/L1	L1MB2	NA	chr13	112938461	112938538	+
chr13_112939123_112939332	14.0016	-0.347946	0.85117	-0.408786	0.682697	0.997785	SINE/B2	B3	NA	chr13	112939123	112939332	+
chr13_112939602_112939800	23.3068	-0.0992957	0.642933	-0.154442	0.877261	0.999702	LINE/L1	L1MB2	NA	chr13	112939602	112939800	+
chr13_112942281_112942588	7.72566	-1.04803	1.08144	-0.96911	0.33249	0.787398	LTR/ERVL-MaLR	MTD	NA	chr13	112942281	112942588	+
chr13_112943619_112943715	5.96269	-0.924329	1.21696	-0.759539	0.44753	0.909403	DNA/hAT-Charlie	MER3	NA	chr13	112943619	112943715	+
chr13_112944182_112944284	9.98852	-0.488162	0.948558	-0.514636	0.606807	0.982301	SINE/B4	ID_B1	NA	chr13	112944182	112944284	+
chr13_112944750_112944870	9.0524	-0.385448	1.00882	-0.382079	0.702403	0.998311	SINE/Alu	PB1D7	NA	chr13	112944750	112944870	+
chr13_112948925_112949042	7.02083	0.483109	1.12617	0.428986	0.667933	0.993752	SINE/Alu	B1F	NA	chr13	112948925	112949042	+
chr13_112954749_112954852	7.935	0.00560673	1.06133	0.00528275	0.995785	0.999702	SINE/Alu	PB1D11	NA	chr13	112954749	112954852	+
chr13_112955617_112955807	9.22475	0.735441	0.994281	0.739671	0.4595	0.919309	SINE/B2	B3	NA	chr13	112955617	112955807	+
chr13_112960624_112960810	8.8017	-0.223433	1.07254	-0.208321	0.834978	0.999702	DNA/hAT-Charlie	MER20	NA	chr13	112960624	112960810	+
chr13_112967532_112967705	6.15609	-0.587459	1.20869	-0.486031	0.626945	0.988071	SINE/B2	B3	NA	chr13	112967532	112967705	+
chr13_112992122_112992310	5.82754	-0.914335	1.2573	-0.727222	0.46709	0.925302	SINE/B2	B2_Mm1a	NA	chr13	112992122	112992310	+
chr13_113241180_113241294	7.47321	-0.719031	1.11942	-0.642323	0.520664	0.955684	SINE/B2	B2_Mm2	NA	chr13	113241180	113241294	-
chr13_113280082_113286124	9.63802	1.34792	1.0202	1.32123	0.186423	0.465864	LINE/L1	L1MdTf_I	NA	chr13	113280082	113286124	-
chr13_113288414_113288912	46.0976	1.29947	0.548445	2.36937	0.0178184	0.0070374	LTR/ERVK	RLTR11A	NA	chr13	113288414	113288912	+
chr13_113294885_113295358	5.67256	0.286113	1.26349	0.226447	0.820854	0.999702	LTR/ERVK	MLTR11A	NA	chr13	113294885	113295358	+
chr13_113298110_113304111	8.90641	-2.43334	1.16528	-2.0882	0.0367796	0.03112	LINE/L1	L1MdA_IV	NA	chr13	113298110	113304111	-
chr13_113324124_113324316	12.153	0.328755	0.8846	0.371643	0.710159	0.998311	SINE/B2	B3	NA	chr13	113324124	113324316	+
chr13_113332704_113333085	16.4524	-0.322281	0.84411	-0.3818	0.70261	0.998311	LTR/ERVL-MaLR	MTA_Mm	NA	chr13	113332704	113333085	+
chr13_113371346_113371458	9.75723	0.60931	1.03491	0.588755	0.556026	0.970381	SINE/Alu	B1F	NA	chr13	113371346	113371458	+
chr13_113375628_113376619	7.44531	0.327863	1.13386	0.289156	0.772462	0.999702	LINE/L1	L1MdA_IV	NA	chr13	113375628	113376619	+
chr13_113496591_113496776	9.97364	0.651057	0.978688	0.665235	0.5059	0.947354	LINE/L1	Lx5	NA	chr13	113496591	113496776	-
chr13_113496843_113496980	16.314	0.269337	0.813631	0.331031	0.740621	0.99958	SINE/Alu	B1_Mm	NA	chr13	113496843	113496980	-
chr13_113522360_113522548	15.3975	0.456295	0.80965	0.563571	0.573046	0.973123	SINE/B2	B2_Mm1t	NA	chr13	113522360	113522548	+
chr13_113532848_113533028	10.4295	0.0847151	0.936671	0.0904427	0.927935	0.999702	SINE/B2	B2_Mm2	NA	chr13	113532848	113533028	+
chr13_113581109_113581308	8.04028	1.33652	1.1319	1.18078	0.237691	0.60932	SINE/B2	B2_Mm2	NA	chr13	113581109	113581308	+
chr13_113596474_113596622	8.26296	-0.0132118	1.03513	-0.0127634	0.989817	0.999702	SINE/Alu	B1_Mur1	NA	chr13	113596474	113596622	-
chr13_113597988_113598272	10.1425	-0.266388	1.03083	-0.258422	0.796081	0.999702	SINE/B4	B4A	NA	chr13	113597988	113598272	-
chr13_113598791_113598884	7.12691	1.05833	1.19416	0.886258	0.375479	0.846738	LINE/L2	L2d	NA	chr13	113598791	113598884	-
chr13_113604071_113604159	10.2242	0.762016	0.987892	0.771355	0.440496	0.904414	SINE/Alu	PB1D10	NA	chr13	113604071	113604159	-
chr13_113607372_113607481	9.48724	-0.612001	1.06694	-0.573605	0.566235	0.972284	DNA/hAT-Charlie	MER58D	NA	chr13	113607372	113607481	-
chr13_113615947_113616088	24.3693	-0.238342	0.663625	-0.359151	0.719482	0.998311	DNA/hAT-Charlie	Chap1_Mam	NA	chr13	113615947	113616088	-
chr13_113623256_113623442	8.83009	-0.443917	1.04754	-0.423771	0.671733	0.995438	SINE/B2	B2_Mm1a	NA	chr13	113623256	113623442	-
chr13_113718413_113718729	215.594	-0.254828	0.31053	-0.820622	0.411861	0.882333	LTR/ERVK	ERVB7_1-LTR_MM	NA	chr13	113718413	113718729	+
chr13_113718730_113720425	8.45636	0.195248	1.02937	0.189678	0.849562	0.999702	LTR/ERVK	MMETn-int	NA	chr13	113718730	113720425	+
chr13_113723639_113723954	43.7852	0.380501	0.523694	0.726571	0.467489	0.925513	LTR/ERVK	ERVB7_1-LTR_MM	NA	chr13	113723639	113723954	+
chr13_113724978_113725336	63.0188	0.173858	0.430908	0.403469	0.686604	0.998157	LTR/ERVL-MaLR	ORR1B1	NA	chr13	113724978	113725336	+
chr13_113777491_113777992	39.6976	0.000100861	0.54188	0.000186132	0.999851	0.999967	LTR/ERVL	ERVL-E-int	NA	chr13	113777491	113777992	+
chr13_113778097_113778519	13.0193	-0.111397	0.921984	-0.120823	0.903831	0.999702	LTR/ERVL-MaLR	MLT1C2	NA	chr13	113778097	113778519	+
chr13_113798877_113799058	5.81516	0.708078	1.3118	0.539775	0.589352	0.978315	SINE/B2	B2_Mm1t	NA	chr13	113798877	113799058	+
chr13_113828117_113828513	5.54597	1.27244	1.30008	0.978742	0.327708	0.780555	LTR/ERVL-MaLR	MTB	NA	chr13	113828117	113828513	+
chr13_113830005_113830303	6.32557	0.860783	1.3091	0.657536	0.510836	0.950749	LTR/ERVL-MaLR	MLT1A	NA	chr13	113830005	113830303	+
chr13_113837624_113837932	6.03625	1.05938	1.32983	0.796629	0.425667	0.892995	LTR/ERVL	MT2B1	NA	chr13	113837624	113837932	+
chr13_113838705_113838848	5.46933	0.34407	1.27377	0.270119	0.787069	0.999702	SINE/Alu	B1F	NA	chr13	113838705	113838848	+
chr13_113862926_113863123	11.6924	-0.255774	0.881936	-0.290014	0.771805	0.999702	LTR/ERVL-MaLR	MTD	NA	chr13	113862926	113863123	+
chr13_113968890_113969031	7.13717	-0.597589	1.13855	-0.524871	0.599673	0.980333	SINE/Alu	B1_Mus1	NA	chr13	113968890	113969031	+
chr13_113985068_113985265	6.1419	0.919368	1.22702	0.749271	0.453694	0.915218	SINE/B2	B3	NA	chr13	113985068	113985265	+
chr13_113985754_113985893	6.80044	-0.129937	1.16216	-0.111806	0.910977	0.999702	SINE/Alu	B1_Mur4	NA	chr13	113985754	113985893	+
chr13_113999366_113999557	14.7724	-0.289773	0.826015	-0.350809	0.725732	0.998311	SINE/B2	B2_Mm1t	NA	chr13	113999366	113999557	+
chr13_114013997_114014212	5.5946	0.450645	1.24553	0.361809	0.717494	0.998311	LINE/L1	L1MB8	NA	chr13	114013997	114014212	+
chr13_114028031_114028342	6.78407	-1.95957	1.21267	-1.61591	0.106113	0.21225	LINE/L1	Lx9	NA	chr13	114028031	114028342	+
chr13_114040479_114045805	27.4794	-0.323573	0.614163	-0.526852	0.598297	0.979838	LTR/ERVL	MERVL-int	NA	chr13	114040479	114045805	+
chr13_114045931_114046421	6.9351	-1.01141	1.14452	-0.883699	0.376859	0.84796	LTR/ERVL	MT2_Mm	NA	chr13	114045931	114046421	+
chr13_114047752_114047953	5.46056	0.945975	1.29349	0.731333	0.464576	0.923434	SINE/B2	B3	NA	chr13	114047752	114047953	+
chr13_114055412_114055735	6.30719	0.380534	1.2293	0.309553	0.756901	0.999702	LINE/L1	L1M3e	NA	chr13	114055412	114055735	+
chr13_114060651_114060832	15.3958	0.180211	0.804783	0.223925	0.822815	0.999702	SINE/B2	B2_Mm1t	NA	chr13	114060651	114060832	-
chr13_114072429_114072617	11.9742	-0.189922	0.897993	-0.211497	0.8325	0.999702	SINE/B2	B2_Mm1t	NA	chr13	114072429	114072617	-
chr13_114160982_114161594	6.5473	0.592876	1.16331	0.509646	0.610299	0.983283	LINE/L1	L1MC5	NA	chr13	114160982	114161594	+
chr13_114202970_114203501	18.0121	-0.780103	0.733211	-1.06395	0.28735	0.714828	LTR/ERVK	RLTR17	NA	chr13	114202970	114203501	+
chr13_114204197_114204583	16.2773	-0.399676	0.772202	-0.517579	0.604752	0.981866	LINE/L1	Lx9	NA	chr13	114204197	114204583	+
chr13_114206585_114206699	7.80362	-1.15065	1.13183	-1.01662	0.309333	0.75327	SINE/Alu	B1_Mur3	NA	chr13	114206585	114206699	+
chr13_114207245_114207462	10.5083	-1.00224	0.950138	-1.05483	0.291502	0.723057	LINE/L1	L1M6	NA	chr13	114207245	114207462	+
chr13_114211105_114212023	33.3579	-0.0394441	0.563305	-0.0700226	0.944176	0.999702	LINE/L1	Lx5c	NA	chr13	114211105	114212023	+
chr13_114275655_114276938	6.24814	1.13516	1.30313	0.871101	0.383699	0.854194	LTR/ERVL-MaLR	ORR1F-int	NA	chr13	114275655	114276938	-
chr13_114280153_114280613	7.80044	0.255155	1.10683	0.230529	0.817681	0.999702	LTR/ERVK	RMER6B	NA	chr13	114280153	114280613	-
chr13_114285950_114286376	12.0518	-0.551411	0.927258	-0.594668	0.552065	0.96948	LINE/L1	L1_Mur3	NA	chr13	114285950	114286376	-
chr13_114291290_114291401	11.3361	-0.0803347	0.891407	-0.0901212	0.928191	0.999702	LTR/ERVK	RLTR20A4	NA	chr13	114291290	114291401	-
chr13_114293975_114294154	9.18027	-1.00773	1.01079	-0.996978	0.318775	0.768184	LTR/ERV1	RMER5	NA	chr13	114293975	114294154	-
chr13_114295358_114295487	7.05904	-0.0757631	1.1156	-0.0679125	0.945855	0.999702	SINE/B4	ID_B1	NA	chr13	114295358	114295487	-
chr13_114298666_114298831	5.72948	1.76886	1.32815	1.33183	0.182917	0.456714	DNA/hAT-Charlie	MER33	NA	chr13	114298666	114298831	-
chr13_114300332_114300468	6.53003	0.520756	1.1757	0.442933	0.657814	0.991763	SINE/Alu	B1_Mur4	NA	chr13	114300332	114300468	-
chr13_114302980_114303081	9.56393	0.0110423	0.965165	0.0114408	0.990872	0.999702	SINE/B4	RSINE1	NA	chr13	114302980	114303081	-
chr13_114303928_114304034	10.4288	0.294395	0.93024	0.316473	0.751644	0.999702	SINE/Alu	PB1D10	NA	chr13	114303928	114304034	-
chr13_114305427_114305489	9.03492	0.447012	1.04067	0.429543	0.667528	0.993752	SINE/MIR	MIR	NA	chr13	114305427	114305489	-
chr13_114306472_114306561	6.13648	-0.797641	1.20966	-0.659392	0.509644	0.949777	SINE/B2	B3	NA	chr13	114306472	114306561	-
chr13_114307270_114307354	5.50999	-0.991539	1.26491	-0.78388	0.43311	0.899435	SINE/B4	RSINE1	NA	chr13	114307270	114307354	-
chr13_114308440_114308574	6.96147	-0.129104	1.16011	-0.111286	0.91139	0.999702	SINE/Alu	B1_Mus1	NA	chr13	114308440	114308574	-
chr13_114311639_114311948	8.17947	-0.68333	1.06288	-0.642906	0.520285	0.955684	LINE/L1	L1MdFanc_I	NA	chr13	114311639	114311948	-
chr13_114316650_114316779	6.28013	-0.210242	1.18883	-0.176848	0.859628	0.999702	SINE/Alu	B1_Mus1	NA	chr13	114316650	114316779	-
chr13_114346665_114347239	6.83057	-0.570089	1.15851	-0.492088	0.622657	0.986929	DNA/hAT-Charlie	Charlie1a	NA	chr13	114346665	114347239	-
chr13_114365773_114367257	14.0703	-0.224488	0.811687	-0.27657	0.782111	0.999702	LINE/L1	L1MdMus_I	NA	chr13	114365773	114367257	-
chr13_114383196_114384742	15.0525	-0.0913926	0.807341	-0.113202	0.90987	0.999702	LINE/L1	L1MdA_IV	NA	chr13	114383196	114384742	-
chr13_114386593_114386727	8.11931	-0.444486	1.04429	-0.425636	0.670373	0.994476	SINE/B4	ID_B1	NA	chr13	114386593	114386727	-
chr13_114415861_114416007	10.1585	0.325731	1.00321	0.324689	0.745417	0.999702	SINE/Alu	B1_Mus2	NA	chr13	114415861	114416007	+
chr13_114464601_114464796	8.20147	0.931272	1.08443	0.858765	0.39047	0.862445	SINE/B2	B2_Mm1a	NA	chr13	114464601	114464796	-
chr13_114468803_114468998	36.7847	0.728531	0.541271	1.34596	0.178314	0.443874	SINE/B2	B2_Mm2	NA	chr13	114468803	114468998	-
chr13_114473160_114473347	5.95419	-1.68444	1.27363	-1.32255	0.185986	0.464733	SINE/B2	B2_Mm1a	NA	chr13	114473160	114473347	-
chr13_114498853_114499012	29.5461	0.210377	0.59665	0.352596	0.724391	0.998311	SINE/B2	B2_Mm1a	NA	chr13	114498853	114499012	-
chr13_114622601_114625871	9.66906	-0.109601	0.963877	-0.113708	0.909469	0.999702	LTR/ERVK	IAPEz-int	NA	chr13	114622601	114625871	-
chr13_114810292_114812791	9.40029	0.655515	1.02123	0.641887	0.520947	0.955684	LINE/L1	L1MdTf_II	NA	chr13	114810292	114812791	-
chr13_114822492_114822688	8.17644	-0.495445	1.08404	-0.457037	0.647645	0.990392	DNA/hAT-Charlie	URR1A	NA	chr13	114822492	114822688	+
chr13_115119243_115119433	50.0156	0.3149	0.472707	0.666163	0.505307	0.947119	SINE/B2	B2_Mm1a	NA	chr13	115119243	115119433	-
chr13_115557734_115557921	18.4289	-0.504731	0.740002	-0.682066	0.495197	0.943163	SINE/B2	B2_Mm1t	NA	chr13	115557734	115557921	+
chr13_115585195_115591594	5.93229	0.732247	1.34316	0.545167	0.585639	0.977609	LINE/L1	L1MdGf_II	NA	chr13	115585195	115591594	-
chr13_116090686_116097132	7.81988	0.775515	1.08451	0.715083	0.474558	0.929947	LINE/L1	L1MdTf_I	NA	chr13	116090686	116097132	-
chr13_116465380_116467862	6.56675	1.23904	1.35906	0.911688	0.361933	0.830094	LINE/L1	L1MdTf_I	NA	chr13	116465380	116467862	+
chr13_117207507_117207686	8.21636	-0.467603	1.03749	-0.450708	0.6522	0.991057	SINE/B2	B2_Mm2	NA	chr13	117207507	117207686	+
chr13_117222652_117222778	5.99947	0.055446	1.21644	0.0455806	0.963645	0.999702	SINE/B2	B3	NA	chr13	117222652	117222778	+
chr13_117223073_117223264	10.6795	0.149698	0.929992	0.160967	0.87212	0.999702	SINE/B2	B2_Mm2	NA	chr13	117223073	117223264	-
chr13_117234155_117234341	14.8685	0.749007	0.879477	0.851651	0.394408	0.866308	SINE/B2	B2_Mm1a	NA	chr13	117234155	117234341	+
chr13_117245956_117246279	7.6284	0.0514684	1.07992	0.0476595	0.961988	0.999702	LTR/ERVL-MaLR	MTC	NA	chr13	117245956	117246279	+
chr13_117260988_117261426	6.96381	-0.0207089	1.13164	-0.0182999	0.9854	0.999702	LTR/ERVL-MaLR	MTD	NA	chr13	117260988	117261426	+
chr13_117265339_117265461	17.6708	0.253912	0.731703	0.347015	0.72858	0.998434	SINE/Alu	PB1	NA	chr13	117265339	117265461	+
chr13_117269333_117269539	5.77163	-1.15541	1.26721	-0.911769	0.361891	0.830094	SINE/B2	B3	NA	chr13	117269333	117269539	+
chr13_117269949_117270024	6.82026	-1.17867	1.15412	-1.02127	0.307127	0.749634	DNA/hAT-Charlie	MER5B	NA	chr13	117269949	117270024	+
chr13_117272428_117272617	6.42336	-0.37631	1.17546	-0.320139	0.748863	0.999702	SINE/B2	B2_Mm2	NA	chr13	117272428	117272617	+
chr13_117443563_117445202	12.7178	-1.3038	0.868168	-1.50178	0.133153	0.300095	LTR/ERVK	IAP1-MM_I-int	NA	chr13	117443563	117445202	-
chr13_117958429_117959425	8.13499	1.18046	1.14369	1.03215	0.302002	0.741827	LTR/ERVK	RMER17B2	NA	chr13	117958429	117959425	-
chr13_118135066_118135254	42.2635	0.155578	0.517568	0.300595	0.763724	0.999702	SINE/B2	B2_Mm1a	NA	chr13	118135066	118135254	-
chr13_118377366_118377697	26.0919	-0.303115	0.612369	-0.494988	0.620609	0.98641	LTR/ERVL-MaLR	ORR1B2	NA	chr13	118377366	118377697	-
chr13_118522344_118527764	6.06691	0.610575	1.20681	0.505943	0.612897	0.984141	LINE/L1	L1MdA_II	NA	chr13	118522344	118527764	+
chr13_118701884_118702081	8.69654	0.509582	1.06995	0.476268	0.633884	0.989289	SINE/B2	B2_Mm1a	NA	chr13	118701884	118702081	+
chr13_118799420_118799614	10.6582	-1.37283	0.992067	-1.3838	0.166418	0.405497	SINE/B2	B2_Mm1t	NA	chr13	118799420	118799614	-
chr13_119187152_119193945	144.629	0.288895	0.344719	0.838059	0.401998	0.873548	LINE/L1	L1MdA_I	NA	chr13	119187152	119193945	+
chr13_119194941_119195800	7.67947	-0.927442	1.13492	-0.817188	0.413821	0.883156	LINE/L1	L1MdFanc_I	NA	chr13	119194941	119195800	+
chr13_119195801_119201101	23.0729	-0.650121	0.680366	-0.955546	0.339302	0.799742	LINE/L1	L1MdA_IV	NA	chr13	119195801	119201101	+
chr13_119211517_119217639	5.62404	0.306613	1.29287	0.237157	0.812535	0.999702	LINE/L1	L1MdA_III	NA	chr13	119211517	119217639	-
chr13_119372768_119372944	8.2924	-0.102489	1.0837	-0.0945731	0.924654	0.999702	SINE/B2	B2_Mm1t	NA	chr13	119372768	119372944	+
chr13_119380073_119380261	5.60502	0.415872	1.24802	0.333226	0.738964	0.999264	SINE/B2	B2_Mm1t	NA	chr13	119380073	119380261	-
chr13_119430500_119430571	7.07855	0.676156	1.1498	0.588066	0.556488	0.970381	LINE/L2	L2a	NA	chr13	119430500	119430571	+
chr13_119432944_119433074	6.42256	0.589433	1.18274	0.49836	0.61823	0.986033	DNA/hAT-Charlie	MER102a	NA	chr13	119432944	119433074	+
chr13_119433502_119433654	13.3965	-0.295846	0.923	-0.320526	0.748569	0.999702	SINE/B4	RSINE1	NA	chr13	119433502	119433654	+
chr13_119438633_119438723	11.3768	-0.61767	0.961466	-0.642425	0.520597	0.955684	scRNA	BC1_Mm	NA	chr13	119438633	119438723	+
chr13_119439330_119439528	11.5308	-0.412314	0.899039	-0.458616	0.64651	0.990392	SINE/B2	B2_Mm2	NA	chr13	119439330	119439528	+
chr13_119442136_119442219	8.19706	0.429835	1.07435	0.400088	0.689091	0.998259	LINE/L1	Lx9	NA	chr13	119442136	119442219	+
chr13_119442613_119442676	7.97273	1.47343	1.10132	1.33788	0.180934	0.450996	LINE/L1	Lx9	NA	chr13	119442613	119442676	+
chr13_119443319_119443511	7.29055	0.180186	1.09613	0.164384	0.869429	0.999702	SINE/B2	B3	NA	chr13	119443319	119443511	+
chr13_119444942_119445083	5.61596	0.47672	1.31943	0.361309	0.717869	0.998311	SINE/Alu	B1F	NA	chr13	119444942	119445083	+
chr13_119445973_119446071	7.7923	0.214906	1.11137	0.193371	0.846669	0.999702	SINE/Alu	PB1D10	NA	chr13	119445973	119446071	+
chr13_119446458_119446630	7.43256	0.251425	1.12568	0.223353	0.823261	0.999702	SINE/B2	B3	NA	chr13	119446458	119446630	+
chr13_119446869_119447006	6.05792	-0.969917	1.2565	-0.77192	0.440162	0.904356	SINE/Alu	B1_Mur4	NA	chr13	119446869	119447006	+
chr13_119448087_119448246	11.268	1.23038	0.983556	1.25095	0.210951	0.537687	SINE/B2	B2_Mm2	NA	chr13	119448087	119448246	+
chr13_119453267_119453330	7.55841	0.583391	1.1527	0.506107	0.612782	0.984141	SINE/Alu	PB1D11	NA	chr13	119453267	119453330	+
chr13_119456381_119456515	5.90295	0.187737	1.25974	0.149029	0.881531	0.999702	SINE/B4	RSINE1	NA	chr13	119456381	119456515	+
chr13_119467747_119467826	24.7018	-0.241163	0.688282	-0.350385	0.72605	0.998311	SINE/Alu	PB1	NA	chr13	119467747	119467826	+
chr13_119475528_119475669	11.9486	0.0511106	0.914861	0.055867	0.955448	0.999702	SINE/B4	RSINE1	NA	chr13	119475528	119475669	+
chr13_119476135_119476242	7.37781	-0.282368	1.13815	-0.248094	0.804062	0.999702	SINE/Alu	PB1D9	NA	chr13	119476135	119476242	+
chr13_119480641_119480837	7.29974	0.376911	1.09794	0.343288	0.731381	0.998788	SINE/B4	ID_B1	NA	chr13	119480641	119480837	+
chr13_119481074_119481142	8.23666	-0.595093	1.08913	-0.546392	0.584797	0.977228	SINE/ID	ID4	NA	chr13	119481074	119481142	+
chr13_119481355_119481662	7.01041	0.51117	1.12043	0.456226	0.648228	0.990392	LTR/ERVL-MaLR	ORR1C2	NA	chr13	119481355	119481662	+
chr13_119482485_119482644	6.62351	0.615637	1.17571	0.523628	0.600537	0.980461	SINE/B2	B3	NA	chr13	119482485	119482644	+
chr13_119483895_119484030	14.3799	-0.347393	0.821652	-0.422797	0.672443	0.995792	SINE/Alu	B1F2	NA	chr13	119483895	119484030	+
chr13_119611496_119611889	27.4134	0.54806	0.61214	0.895317	0.370617	0.840526	LINE/L1	L1MdA_IV	NA	chr13	119611496	119611889	+
chr13_119613782_119613887	9.20706	0.174387	1.00159	0.17411	0.861779	0.999702	SINE/Alu	PB1D7	NA	chr13	119613782	119613887	-
chr13_119616375_119616527	5.44972	0.116064	1.27936	0.0907203	0.927715	0.999702	SINE/Alu	B1_Mur4	NA	chr13	119616375	119616527	-
chr13_119692964_119693140	9.97981	-0.0526126	1.08235	-0.0486096	0.96123	0.999702	SINE/B2	B2_Mm1a	NA	chr13	119692964	119693140	-
chr13_119693208_119693352	19.4653	-0.538719	0.720984	-0.7472	0.454943	0.915656	SINE/Alu	B1_Mur3	NA	chr13	119693208	119693352	+
chr13_119702801_119702910	8.98803	-1.61878	1.10516	-1.46475	0.14299	0.332644	SINE/Alu	PB1D9	NA	chr13	119702801	119702910	+
chr13_119757193_119757375	51.0311	-0.704161	0.526871	-1.3365	0.181387	0.452372	SINE/B2	B2_Mm1t	NA	chr13	119757193	119757375	-
chr13_119759650_119759903	6.897	-1.0282	1.14883	-0.894998	0.370788	0.840674	LTR/ERVL-MaLR	MLT1A0	NA	chr13	119759650	119759903	-
chr13_119768431_119768636	25.3689	0.301887	0.669565	0.45087	0.652083	0.991057	DNA/TcMar-Tigger	Tigger5b_Glire	NA	chr13	119768431	119768636	-
chr13_119768896_119768983	8.245	0.192169	1.0921	0.175963	0.860323	0.999702	SINE/ID	ID4_	NA	chr13	119768896	119768983	-
chr13_119769008_119769142	7.50132	-0.0568953	1.10208	-0.0516254	0.958827	0.999702	SINE/Alu	B1_Mur2	NA	chr13	119769008	119769142	-
chr13_119769308_119769396	9.91847	-0.213173	0.98306	-0.216847	0.828328	0.999702	SINE/Alu	B1F	NA	chr13	119769308	119769396	-
chr13_119770972_119771077	11.4534	-0.287698	0.903871	-0.318296	0.750261	0.999702	SINE/B2	B3A	NA	chr13	119770972	119771077	-
chr13_119779689_119779876	6.25919	0.487832	1.18282	0.412433	0.680022	0.997586	SINE/B2	B2_Mm2	NA	chr13	119779689	119779876	-
chr13_119779924_119780112	8.18622	-0.105267	1.03999	-0.101219	0.919376	0.999702	SINE/B2	B3	NA	chr13	119779924	119780112	-
chr13_119780121_119780328	11.3484	-0.439166	0.923672	-0.475457	0.634462	0.989289	SINE/B2	B3	NA	chr13	119780121	119780328	-
chr13_119781777_119781982	10.4183	0.709678	0.93626	0.757993	0.448455	0.910063	SINE/MIR	MIR	NA	chr13	119781777	119781982	-
chr13_119783479_119783720	15.1186	0.154475	0.804559	0.192	0.847742	0.999702	LINE/L1	L1MB1	NA	chr13	119783479	119783720	-
chr13_119783797_119783871	11.5853	0.520192	0.890189	0.584361	0.558978	0.970396	SINE/B4	RSINE1	NA	chr13	119783797	119783871	-
chr13_119784395_119784675	36.1299	0.234797	0.543618	0.431915	0.665803	0.993253	LINE/L1	L1MB1	NA	chr13	119784395	119784675	-
chr13_119784838_119784917	21.2273	0.0574341	0.683365	0.084046	0.93302	0.999702	LINE/L1	L1MB1	NA	chr13	119784838	119784917	-
chr13_119865397_119870683	9.0051	-0.556527	1.01417	-0.548751	0.583176	0.976791	LTR/ERVL	MERVL-int	NA	chr13	119865397	119870683	+
chr13_119885252_119889311	6.89376	0.36681	1.17879	0.311175	0.755668	0.999702	LTR/ERVK	MMERVK9E_I-int	NA	chr13	119885252	119889311	+
chr13_119907094_119907459	248.162	0.448946	0.732305	0.613059	0.539838	0.964148	LTR/ERVL	MT2B1	NA	chr13	119907094	119907459	-
chr13_119931037_119935584	20.6285	-0.194763	0.773092	-0.251927	0.801097	0.999702	LTR/ERVL	MERVL-int	NA	chr13	119931037	119935584	-
chr13_120118589_120118899	10.3083	1.10337	1.02936	1.0719	0.283763	0.708709	LTR/ERVL	MT2B1	NA	chr13	120118589	120118899	+
chr13_120126382_120126478	17.1297	0.258603	0.801164	0.322784	0.746859	0.999702	SINE/Alu	B1_Mus2	NA	chr13	120126382	120126478	-
chr13_120133449_120133935	34.4382	0.479326	0.589303	0.813379	0.416001	0.885371	LTR/ERVL	MT2_Mm	NA	chr13	120133449	120133935	+
chr13_120133936_120138484	65.9434	0.56831	0.50138	1.13349	0.257008	0.653407	LTR/ERVL	MERVL-int	NA	chr13	120133936	120138484	+
chr13_120141705_120141843	7.04915	0.0339118	1.19189	0.0284522	0.977301	0.999702	LTR/ERVL-MaLR	MTEb	NA	chr13	120141705	120141843	+
chr13_120159909_120160274	145.015	0.382726	0.392845	0.97424	0.329937	0.784011	LTR/ERVL	MT2B1	NA	chr13	120159909	120160274	+
chr13_120281066_120281558	19.4731	-0.234119	0.783698	-0.298737	0.765141	0.999702	LTR/ERVL	MT2_Mm	NA	chr13	120281066	120281558	+
chr13_120282406_120282725	105.899	0.435608	0.426887	1.02043	0.307526	0.750367	LTR/ERVL	MT2B1	NA	chr13	120282406	120282725	+
chr13_120290294_120295920	12.0802	2.15415	1.01934	2.11328	0.0345769	0.0274092	LINE/L1	L1MdTf_II	NA	chr13	120290294	120295920	+
chr13_120312040_120312501	9.36718	1.34347	1.00896	1.33154	0.183012	0.456982	LTR/ERVL	MT2B	NA	chr13	120312040	120312501	-
chr14_3109962_3116458	6.82977	0.345574	1.18694	0.291146	0.77094	0.999702	LINE/L1	L1MdTf_III	NA	chr14	3109962	3116458	-
chr14_3171038_3177242	32.3244	2.35551	0.613512	3.83938	0.000123344	9.01309e-08	LINE/L1	L1MdTf_I	NA	chr14	3171038	3177242	-
chr14_4022690_4022879	17.7474	0.52274	0.734278	0.711911	0.47652	0.93154	SINE/B2	B2_Mm1a	NA	chr14	4022690	4022879	+
chr14_4091753_4098129	8.24325	0.321399	1.03549	0.310383	0.75627	0.999702	LINE/L1	L1MdA_I	NA	chr14	4091753	4098129	-
chr14_4566351_4571771	5.70759	1.64791	1.37354	1.19975	0.230236	0.591629	LINE/L1	L1MdTf_I	NA	chr14	4566351	4571771	-
chr14_4971467_4976792	5.45025	0.219355	1.29539	0.169335	0.865533	0.999702	LTR/ERVL	MERVL-int	NA	chr14	4971467	4976792	-
chr14_5979730_5980360	6.55771	0.562703	1.15844	0.485743	0.627149	0.988071	LTR/ERV1	RLTR14-int	NA	chr14	5979730	5980360	-
chr14_5982277_5982869	8.90874	-0.799523	1.02318	-0.781413	0.43456	0.900475	LINE/L1	L1_Mur1	NA	chr14	5982277	5982869	-
chr14_5993626_5998939	8.11012	-0.624254	1.04995	-0.594556	0.55214	0.96948	LINE/L1	L1MdGf_II	NA	chr14	5993626	5998939	+
chr14_6094532_6095149	6.08461	1.54836	1.25276	1.23595	0.216475	0.551686	LTR/ERV1	RLTR14-int	NA	chr14	6094532	6095149	-
chr14_6097105_6097472	8.94462	1.03644	1.01944	1.01667	0.30931	0.753221	LINE/L1	L1_Mur1	NA	chr14	6097105	6097472	-
chr14_6102006_6102227	5.72986	-0.282304	1.24215	-0.22727	0.820214	0.999702	DNA/hAT-Charlie	URR1A	NA	chr14	6102006	6102227	-
chr14_6282766_6286486	27.4361	-0.214563	0.628651	-0.341307	0.732872	0.999264	LINE/L1	L1MdA_I	NA	chr14	6282766	6286486	+
chr14_6549674_6557273	29.7183	0.170331	0.582875	0.292225	0.770114	0.999702	LINE/L1	L1MdA_I	NA	chr14	6549674	6557273	-
chr14_6623736_6630176	6.75042	1.17477	1.18651	0.990105	0.322123	0.773417	LINE/L1	L1MdTf_I	NA	chr14	6623736	6630176	-
chr14_6907234_6907426	25.759	-0.437201	0.683277	-0.639859	0.522264	0.955841	SINE/B2	B2_Mm1t	NA	chr14	6907234	6907426	+
chr14_7096184_7096318	6.65476	0.524739	1.17837	0.445308	0.656097	0.991344	LINE/L1	Lx3_Mus	NA	chr14	7096184	7096318	-
chr14_7160565_7161339	7.99457	-0.456866	1.06812	-0.427728	0.668849	0.994109	LTR/ERV1	RLTR14-int	NA	chr14	7160565	7161339	-
chr14_7168005_7168222	8.55974	0.181434	1.06951	0.169643	0.865291	0.999702	DNA/hAT-Charlie	URR1A	NA	chr14	7168005	7168222	-
chr14_7236998_7237215	6.5001	-0.252156	1.1913	-0.211665	0.832368	0.999702	DNA/hAT-Charlie	URR1A	NA	chr14	7236998	7237215	-
chr14_7300977_7301604	5.87351	0.320762	1.2223	0.262425	0.792994	0.999702	LTR/ERV1	RLTR14-int	NA	chr14	7300977	7301604	-
chr14_7303557_7303922	11.7167	0.821733	0.974972	0.842827	0.399325	0.870845	LINE/L1	L1_Mur1	NA	chr14	7303557	7303922	-
chr14_7352854_7356119	8.26174	0.181564	1.04411	0.173893	0.86195	0.999702	LTR/ERVK	IAPEz-int	NA	chr14	7352854	7356119	-
chr14_7579456_7579646	16.8176	-0.0170955	0.755052	-0.0226415	0.981936	0.999702	SINE/B2	B2_Mm1a	NA	chr14	7579456	7579646	+
chr14_7728254_7733470	29.0614	0.496078	0.587393	0.844543	0.398366	0.870334	LINE/L1	L1MdN_I	NA	chr14	7728254	7733470	+
chr14_7803804_7804127	11.5481	-0.37037	0.88549	-0.418266	0.675753	0.996805	LINE/L1	Lx4B	NA	chr14	7803804	7804127	-
chr14_7807987_7808462	6.71933	0.836092	1.19978	0.696873	0.485882	0.937337	LTR/ERVL	RMER10A	NA	chr14	7807987	7808462	-
chr14_7817481_7817618	5.76769	0.920923	1.31742	0.699036	0.48453	0.93642	SINE/Alu	B1_Mus2	NA	chr14	7817481	7817618	-
chr14_7822375_7822575	21.7472	-0.132318	0.664354	-0.199168	0.842132	0.999702	SINE/B2	B3	NA	chr14	7822375	7822575	+
chr14_7823235_7823388	9.16975	-0.51914	1.0149	-0.511519	0.608987	0.982754	SINE/MIR	MIR	NA	chr14	7823235	7823388	+
chr14_7823416_7823611	12.5794	-0.479242	0.851125	-0.563069	0.573388	0.973453	SINE/B4	ID_B1	NA	chr14	7823416	7823611	+
chr14_7825335_7825494	13.9657	-0.100651	0.828702	-0.121456	0.90333	0.999702	DNA/hAT-Charlie	Charlie12_Rodent	NA	chr14	7825335	7825494	+
chr14_7825728_7825795	11.9885	0.0721192	0.896874	0.0804118	0.93591	0.999702	SINE/Alu	PB1D11	NA	chr14	7825728	7825795	+
chr14_7828711_7828848	10.798	-0.223625	0.918261	-0.243531	0.807594	0.999702	SINE/B4	RSINE1	NA	chr14	7828711	7828848	+
chr14_7828921_7829100	8.73677	-0.873163	1.05291	-0.829289	0.406941	0.878066	SINE/B2	B2_Mm1a	NA	chr14	7828921	7829100	+
chr14_7831919_7831986	6.93325	-0.256273	1.21849	-0.210321	0.833418	0.999702	SINE/Alu	PB1D10	NA	chr14	7831919	7831986	+
chr14_7834607_7834731	11.2998	-0.0756229	0.95813	-0.0789275	0.93709	0.999702	SINE/B4	ID_B1	NA	chr14	7834607	7834731	+
chr14_7837992_7838047	5.90434	-0.566021	1.25477	-0.451094	0.651922	0.991057	SINE/Alu	PB1D10	NA	chr14	7837992	7838047	+
chr14_7839525_7839607	10.4768	0.230042	0.950276	0.242079	0.808719	0.999702	SINE/Alu	PB1D11	NA	chr14	7839525	7839607	+
chr14_7847512_7847687	5.83742	-1.07875	1.24539	-0.866193	0.386384	0.857462	DNA/hAT	MER53	NA	chr14	7847512	7847687	-
chr14_7849074_7849443	15.4977	-0.252647	0.7728	-0.326924	0.743726	0.999702	LTR/ERVL	MT2B1	NA	chr14	7849074	7849443	+
chr14_7850862_7851303	17.5513	-0.739537	0.739	-1.00073	0.316959	0.765426	LTR/ERV1	RMER5	NA	chr14	7850862	7851303	-
chr14_7851316_7851444	7.86134	-0.958093	1.09455	-0.875335	0.381392	0.852665	LTR/ERVL-MaLR	MTEa	NA	chr14	7851316	7851444	-
chr14_7852079_7852183	7.94744	-1.04986	1.08696	-0.965864	0.334112	0.790188	SINE/Alu	PB1D9	NA	chr14	7852079	7852183	+
chr14_7852664_7852946	11.8209	-1.03376	0.887828	-1.16436	0.244276	0.623779	SINE/B4	B4A	NA	chr14	7852664	7852946	+
chr14_7859520_7859861	8.69595	0.293805	1.01144	0.290481	0.771448	0.999702	LTR/ERVL-MaLR	MTE2b	NA	chr14	7859520	7859861	+
chr14_7868641_7868750	9.1065	-1.45054	1.06489	-1.36215	0.173151	0.427603	SINE/B4	RSINE1	NA	chr14	7868641	7868750	+
chr14_7873942_7874062	6.57865	-0.109956	1.15352	-0.0953227	0.924058	0.999702	SINE/Alu	PB1D10	NA	chr14	7873942	7874062	+
chr14_7876489_7876781	9.08848	0.483775	1.03698	0.466521	0.640843	0.989406	LINE/L1	L1MD1	NA	chr14	7876489	7876781	+
chr14_7879098_7879284	6.35645	-0.823042	1.20368	-0.68377	0.49412	0.94232	SINE/B2	B3	NA	chr14	7879098	7879284	+
chr14_7879434_7879542	6.94175	0.269296	1.15311	0.233538	0.815344	0.999702	LINE/L1	L1MD1	NA	chr14	7879434	7879542	+
chr14_7880361_7880794	12.4136	-0.282607	0.86557	-0.326498	0.744048	0.999702	LINE/L1	L1MD1	NA	chr14	7880361	7880794	+
chr14_7883311_7883500	18.4992	-0.48527	0.750949	-0.646208	0.518144	0.955249	LINE/L1	Lx5c	NA	chr14	7883311	7883500	+
chr14_7885337_7885527	13.3967	0.561244	0.857465	0.654539	0.512765	0.951808	SINE/B2	B3A	NA	chr14	7885337	7885527	+
chr14_7898154_7898399	12.268	0.0658928	0.868162	0.0758993	0.939499	0.999702	LTR/ERV1	MER65D	NA	chr14	7898154	7898399	+
chr14_7899619_7899697	7.31159	-0.986993	1.13678	-0.868235	0.385266	0.856285	LINE/L2	L2	NA	chr14	7899619	7899697	+
chr14_7901565_7901751	15.0163	-0.70582	0.794282	-0.888627	0.374204	0.845042	SINE/B4	ID_B1	NA	chr14	7901565	7901751	+
chr14_7902935_7903119	13.0591	-0.27421	0.858246	-0.319501	0.749347	0.999702	DNA/hAT-Charlie	RMER30	NA	chr14	7902935	7903119	+
chr14_7904071_7904277	14.303	-0.204331	0.800679	-0.255197	0.798571	0.999702	SINE/MIR	MIRb	NA	chr14	7904071	7904277	+
chr14_7909323_7909454	10.6623	-0.269829	0.917674	-0.294035	0.768731	0.999702	DNA/hAT-Charlie	URR1A	NA	chr14	7909323	7909454	+
chr14_7916153_7916340	37.4575	-0.224113	0.529904	-0.422932	0.672345	0.995786	SINE/B2	B2_Mm1t	NA	chr14	7916153	7916340	+
chr14_7921015_7921191	14.8161	1.33826	0.814398	1.64325	0.100331	0.194537	SINE/B2	B3	NA	chr14	7921015	7921191	+
chr14_7921453_7921637	13.232	0.967445	0.958732	1.00909	0.312932	0.759758	SINE/B4	B4A	NA	chr14	7921453	7921637	+
chr14_7921648_7921831	20.2753	-0.113041	0.690913	-0.163611	0.870037	0.999702	SINE/B2	B3	NA	chr14	7921648	7921831	+
chr14_7922340_7922490	17.0315	-0.439913	0.754235	-0.583258	0.55972	0.970577	SINE/B4	ID_B1	NA	chr14	7922340	7922490	+
chr14_7925509_7925584	8.07865	0.441024	1.05223	0.419135	0.675118	0.996805	SINE/Alu	PB1D9	NA	chr14	7925509	7925584	+
chr14_7931961_7932236	30.9603	0.180236	0.573943	0.314031	0.753497	0.999702	SINE/B4	B4	NA	chr14	7931961	7932236	+
chr14_7933204_7933367	20.1138	0.405885	0.705896	0.574992	0.565297	0.972048	SINE/B4	RSINE1	NA	chr14	7933204	7933367	+
chr14_7935148_7935253	12.4193	-1.39656	0.879778	-1.5874	0.112423	0.232266	SINE/Alu	B1F	NA	chr14	7935148	7935253	+
chr14_7937657_7937782	13.5858	-1.4342	0.852757	-1.68184	0.0926	0.170003	DNA/hAT-Charlie	Charlie5	NA	chr14	7937657	7937782	+
chr14_7937919_7938067	11.6049	0.630575	0.902412	0.698766	0.484698	0.93642	SINE/Alu	B1_Mus2	NA	chr14	7937919	7938067	+
chr14_7940038_7940258	12.1765	-0.635146	0.8706	-0.72955	0.465666	0.924107	DNA/hAT-Charlie	URR1B	NA	chr14	7940038	7940258	+
chr14_7940372_7940622	16.6752	-0.323655	0.77057	-0.42002	0.674471	0.996629	SINE/B4	B4A	NA	chr14	7940372	7940622	+
chr14_7947773_7947873	5.79618	-0.112267	1.27885	-0.0877869	0.930046	0.999702	SINE/Alu	PB1D11	NA	chr14	7947773	7947873	+
chr14_7952295_7952446	6.98974	0.173322	1.30169	0.133152	0.894073	0.999702	SINE/B4	ID_B1	NA	chr14	7952295	7952446	-
chr14_7954533_7954663	19.1755	-0.476415	0.733427	-0.649573	0.515968	0.954026	SINE/MIR	MIR1_Amn	NA	chr14	7954533	7954663	+
chr14_7954928_7955077	11.0876	-0.941655	0.9539	-0.987163	0.323563	0.774978	SINE/MIR	MIRc	NA	chr14	7954928	7955077	+
chr14_7956985_7957156	10.99	-1.09973	0.937515	-1.17302	0.240786	0.615144	SINE/B4	RSINE1	NA	chr14	7956985	7957156	-
chr14_7958486_7958605	8.76945	-2.44521	1.10836	-2.20617	0.0273724	0.0170342	SINE/B4	ID_B1	NA	chr14	7958486	7958605	+
chr14_7958655_7958768	5.48177	-1.19521	1.3224	-0.903815	0.366094	0.836076	SINE/MIR	MIR1_Amn	NA	chr14	7958655	7958768	+
chr14_7960254_7960381	7.98597	-0.41538	1.06233	-0.391006	0.695793	0.998311	DNA/hAT	MamRep38	NA	chr14	7960254	7960381	+
chr14_7963093_7963313	54.0367	-1.10339	0.477481	-2.31085	0.0208409	0.0097027	SINE/B4	ID_B1	NA	chr14	7963093	7963313	+
chr14_7963333_7963538	48.0513	-1.11878	0.498453	-2.24451	0.0247996	0.0138697	SINE/B4	B4A	NA	chr14	7963333	7963538	+
chr14_7963721_7963880	22.6341	-1.50531	0.746371	-2.01684	0.043712	0.0436284	DNA/hAT-Charlie	MER33	NA	chr14	7963721	7963880	+
chr14_7968565_7971528	16.1961	-1.85903	0.804741	-2.31009	0.020883	0.00974209	LINE/L1	Lx7	NA	chr14	7968565	7971528	+
chr14_8052405_8052544	5.57743	-0.348437	1.26129	-0.276254	0.782353	0.999702	SINE/Alu	B1_Mus2	NA	chr14	8052405	8052544	+
chr14_8052754_8053225	9.7163	-0.0752885	1.03413	-0.072804	0.941962	0.999702	LTR/ERVL-MaLR	MLT1C	NA	chr14	8052754	8053225	-
chr14_8053414_8053546	6.08726	-0.406241	1.31231	-0.309562	0.756894	0.999702	SINE/Alu	B1_Mm	NA	chr14	8053414	8053546	+
chr14_8053647_8053772	8.72406	0.865237	1.03467	0.836246	0.403016	0.87411	LTR/ERVL-MaLR	MLT1A1	NA	chr14	8053647	8053772	-
chr14_8053953_8054102	7.25255	-0.377959	1.11588	-0.33871	0.734828	0.999264	LTR/ERVK	BGLII_B2	NA	chr14	8053953	8054102	-
chr14_8054170_8055104	26.8612	0.0815225	0.612997	0.13299	0.894201	0.999702	LTR/ERVK	RMER17B	NA	chr14	8054170	8055104	-
chr14_8057565_8059019	51.7826	-0.0445877	0.468172	-0.0952378	0.924126	0.999702	LINE/L1	L1MdV_III	NA	chr14	8057565	8059019	+
chr14_8060976_8061560	9.35809	0.684435	1.00164	0.683317	0.494407	0.94232	LINE/L1	Lx	NA	chr14	8060976	8061560	+
chr14_8068186_8073509	13.1058	0.00858166	0.892665	0.00961354	0.99233	0.999702	LTR/ERVL	MERVL-int	NA	chr14	8068186	8073509	+
chr14_8081077_8081170	21.2906	0.226611	0.681619	0.33246	0.739542	0.999264	SINE/Alu	B1_Mur3	NA	chr14	8081077	8081170	+
chr14_8081316_8081560	22.9823	-0.183834	0.671033	-0.273957	0.784118	0.999702	LTR/ERVL	RMER10A	NA	chr14	8081316	8081560	+
chr14_8081708_8081894	24.9071	0.304871	0.644553	0.472996	0.636216	0.989403	LTR/ERVL	RMER10A	NA	chr14	8081708	8081894	+
chr14_8084590_8084703	13.1755	0.311876	0.890017	0.350416	0.726027	0.998311	SINE/B4	RSINE1	NA	chr14	8084590	8084703	+
chr14_8085015_8085117	7.15592	0.277419	1.22647	0.226194	0.821051	0.999702	LINE/L1	L1MD1	NA	chr14	8085015	8085117	+
chr14_8085898_8086308	11.8857	0.12905	0.913136	0.141326	0.887612	0.999702	LINE/L1	L1MD1	NA	chr14	8085898	8086308	+
chr14_8087687_8088130	88.6151	-0.0184085	0.439988	-0.0418386	0.966627	0.999702	LTR/ERV1	RMER2	NA	chr14	8087687	8088130	+
chr14_8088964_8089663	71.1426	0.14523	0.426855	0.340232	0.733682	0.999264	LTR/ERVK	RMER6A	NA	chr14	8088964	8089663	+
chr14_8091886_8091976	11.9278	-1.22844	0.914523	-1.34325	0.179189	0.446129	SINE/Alu	B1_Mur2	NA	chr14	8091886	8091976	+
chr14_8110128_8110473	7.29905	0.67934	1.1287	0.60188	0.547254	0.967539	LTR/ERVL-MaLR	ORR1A1	NA	chr14	8110128	8110473	+
chr14_8121323_8121480	12.5671	0.257809	0.899976	0.286461	0.774525	0.999702	SINE/B2	B2_Mm1a	NA	chr14	8121323	8121480	-
chr14_8122521_8123047	6.03566	0.710791	1.25115	0.568109	0.569961	0.97244	LTR/ERVK	RLTR11A2	NA	chr14	8122521	8123047	+
chr14_8127138_8127336	12.3778	-0.323414	0.929536	-0.347931	0.727892	0.998311	SINE/B2	B3	NA	chr14	8127138	8127336	+
chr14_8157415_8157465	6.03082	-0.716638	1.21226	-0.591158	0.554414	0.970381	SINE/Alu	B1_Mur2	NA	chr14	8157415	8157465	+
chr14_8165806_8165960	38.1352	-0.184296	0.551702	-0.33405	0.738342	0.999264	SINE/Alu	B1_Mus1	NA	chr14	8165806	8165960	-
chr14_8167314_8167571	21.809	0.418978	0.675354	0.620383	0.535006	0.96228	SINE/B4	B4A	NA	chr14	8167314	8167571	-
chr14_8167643_8167725	9.62053	-0.098852	0.966546	-0.102273	0.91854	0.999702	SINE/Alu	PB1D10	NA	chr14	8167643	8167725	-
chr14_8169229_8169286	23.1473	0.197042	0.694672	0.283648	0.77668	0.999702	SINE/B4	RSINE1	NA	chr14	8169229	8169286	-
chr14_8212528_8212713	7.06043	-0.722986	1.21875	-0.593221	0.553033	0.969637	SINE/B2	B2_Mm2	NA	chr14	8212528	8212713	-
chr14_8213552_8213686	7.79097	0.96581	1.09686	0.880519	0.378578	0.849997	SINE/Alu	B1_Mus2	NA	chr14	8213552	8213686	-
chr14_8217242_8217383	17.3152	0.252569	0.73478	0.343735	0.731046	0.998788	SINE/Alu	B1_Mur4	NA	chr14	8217242	8217383	+
chr14_8221099_8221199	6.70472	-0.962886	1.15381	-0.834527	0.403984	0.875466	SINE/Alu	PB1D10	NA	chr14	8221099	8221199	+
chr14_8406373_8406470	7.55117	-0.825236	1.11047	-0.74314	0.457397	0.917366	LTR/ERVK	RMER17B2	NA	chr14	8406373	8406470	+
chr14_8517112_8517195	8.14812	-0.116099	1.03929	-0.11171	0.911053	0.999702	SINE/MIR	MIR3	NA	chr14	8517112	8517195	-
chr14_8553283_8553878	7.50983	0.422852	1.19116	0.354992	0.722596	0.998311	LINE/L1	Lx9	NA	chr14	8553283	8553878	-
chr14_8618648_8619028	30.8789	0.11011	0.613759	0.179402	0.857622	0.999702	LTR/ERVL-MaLR	MTD	NA	chr14	8618648	8619028	-
chr14_8620044_8620220	7.92623	0.402495	1.06338	0.378505	0.705056	0.998311	LINE/L2	L2c	NA	chr14	8620044	8620220	-
chr14_8620419_8620560	5.99877	0.42003	1.21587	0.345455	0.729752	0.998696	SINE/Alu	B1_Mus2	NA	chr14	8620419	8620560	-
chr14_8626912_8627249	9.7753	0.0154649	0.97724	0.0158251	0.987374	0.999702	LTR/ERVL-MaLR	ORR1C1	NA	chr14	8626912	8627249	-
chr14_8627250_8627889	14.0241	-0.163693	0.810323	-0.202009	0.839909	0.999702	LTR/ERVL-MaLR	ORR1C1-int	NA	chr14	8627250	8627889	-
chr14_8627889_8628433	14.3282	0.0416833	0.819693	0.0508523	0.959443	0.999702	LTR/ERVL-MaLR	ORR1C1-int	NA	chr14	8627889	8628433	-
chr14_8628611_8628884	6.223	-0.137638	1.20501	-0.114222	0.909062	0.999702	LINE/L1	L1M2	NA	chr14	8628611	8628884	-
chr14_8629431_8630494	15.5138	-0.117257	0.782957	-0.149762	0.880953	0.999702	LINE/L1	L1M2	NA	chr14	8629431	8630494	-
chr14_8630896_8631105	5.62351	0.2076	1.24223	0.167119	0.867276	0.999702	SINE/B2	B3	NA	chr14	8630896	8631105	-
chr14_8631603_8631992	13.4936	-0.703368	0.839633	-0.837708	0.402194	0.874003	LINE/L1	L1M2	NA	chr14	8631603	8631992	-
chr14_8635300_8635416	6.00999	-0.652022	1.21344	-0.537335	0.591036	0.978435	LINE/L2	L2d2	NA	chr14	8635300	8635416	-
chr14_8638047_8638149	5.60512	-0.297824	1.24615	-0.238995	0.811109	0.999702	SINE/MIR	MIRb	NA	chr14	8638047	8638149	-
chr14_8660612_8660975	9.10082	0.0423946	0.987206	0.0429441	0.965746	0.999702	LTR/ERVL-MaLR	ORR1E	NA	chr14	8660612	8660975	-
chr14_8663770_8664317	12.4162	-0.885702	0.865219	-1.02367	0.305989	0.748068	LINE/L1	L1Lx_III	NA	chr14	8663770	8664317	-
chr14_8665449_8665582	8.91836	-0.110509	1.00977	-0.10944	0.912853	0.999702	DNA/hAT-Charlie	MER5A	NA	chr14	8665449	8665582	-
chr14_8743304_8743620	159.45	0.34969	0.368039	0.950145	0.342039	0.804897	LTR/ERVK	ERVB7_1-LTR_MM	NA	chr14	8743304	8743620	-
chr14_8744095_8750476	94.7729	0.33001	0.385561	0.855923	0.392041	0.864168	LTR/ERVK	ETnERV-int	NA	chr14	8744095	8750476	-
chr14_9167181_9171496	6.79597	1.67074	1.21753	1.37224	0.169989	0.416654	LINE/L1	L1MdTf_I	NA	chr14	9167181	9171496	-
chr14_9207640_9207828	25.9987	0.0342342	0.692469	0.0494379	0.96057	0.999702	SINE/B2	B2_Mm1a	NA	chr14	9207640	9207828	+
chr14_9243223_9243346	13.5478	1.03748	0.920121	1.12754	0.259513	0.660464	SINE/Alu	B1_Mus1	NA	chr14	9243223	9243346	+
chr14_9854021_9860464	12.5615	2.79356	0.982852	2.8423	0.00447894	0.000351489	LINE/L1	L1MdTf_II	NA	chr14	9854021	9860464	-
chr14_10086415_10091932	34.8964	-0.0976946	0.548362	-0.178157	0.8586	0.999702	LINE/L1	L1MdTf_III	NA	chr14	10086415	10091932	+
chr14_10112276_10117481	10.678	0.9603	0.937501	1.02432	0.305684	0.747739	LINE/L1	L1MdTf_I	NA	chr14	10112276	10117481	+
chr14_10489726_10497275	27.766	0.19539	0.599574	0.325881	0.744515	0.999702	LINE/L1	L1MdTf_III	NA	chr14	10489726	10497275	-
chr14_11560564_11560749	6.98273	0.472096	1.13576	0.415666	0.677655	0.997563	SINE/MIR	MIR	NA	chr14	11560564	11560749	+
chr14_11587413_11587750	6.00675	0.95417	1.24874	0.764109	0.444803	0.906599	LTR/ERVL-MaLR	ORR1A4	NA	chr14	11587413	11587750	+
chr14_11726463_11726600	8.09582	1.03498	1.08838	0.950942	0.341634	0.804032	DNA/TcMar-Tigger	X6b_DNA	NA	chr14	11726463	11726600	+
chr14_11729227_11729373	7.25988	0.51911	1.14548	0.453181	0.650419	0.990809	DNA?	MER134	NA	chr14	11729227	11729373	+
chr14_11738037_11738316	12.3907	0.713389	0.876258	0.814131	0.41557	0.884628	SINE/B4	B4A	NA	chr14	11738037	11738316	+
chr14_11750602_11750694	6.26961	0.456676	1.18475	0.385462	0.699895	0.998311	SINE/Alu	PB1D11	NA	chr14	11750602	11750694	+
chr14_11767561_11767838	5.73703	1.42797	1.28314	1.11288	0.265762	0.672059	SINE/B4	B4A	NA	chr14	11767561	11767838	+
chr14_11921246_11922040	5.48108	-0.731018	1.25886	-0.580699	0.561443	0.971106	LINE/L1	Lx6	NA	chr14	11921246	11922040	+
chr14_11933388_11933600	8.21322	0.195488	1.06039	0.184355	0.853735	0.999702	SINE/B2	B3	NA	chr14	11933388	11933600	-
chr14_11943844_11944039	7.74474	-0.966035	1.12241	-0.86068	0.389414	0.860613	SINE/B2	B2_Mm1t	NA	chr14	11943844	11944039	-
chr14_11979877_11980222	6.04597	1.445	1.26163	1.14535	0.252065	0.643595	LTR/ERVL-MaLR	MTD	NA	chr14	11979877	11980222	+
chr14_12110320_12110734	12.7428	-0.413678	0.848614	-0.487474	0.625922	0.988071	LINE/L1	Lx8	NA	chr14	12110320	12110734	+
chr14_12114347_12114606	6.46986	0.833869	1.18074	0.706223	0.480049	0.933172	SINE/B4	B4A	NA	chr14	12114347	12114606	+
chr14_12196834_12197156	7.16406	0.321619	1.11676	0.287993	0.773352	0.999702	LTR/ERVL-MaLR	MTD	NA	chr14	12196834	12197156	+
chr14_12217576_12217950	5.97178	0.00892674	1.21829	0.00732727	0.994154	0.999702	LINE/L1	L1MdF_V	NA	chr14	12217576	12217950	+
chr14_12230835_12231633	6.35767	-1.10013	1.20861	-0.910247	0.362692	0.830418	LINE/L1	L1Lx_IV	NA	chr14	12230835	12231633	+
chr14_12232244_12233720	10.9779	0.0887875	0.941169	0.0943375	0.924841	0.999702	LINE/L1	Lx2	NA	chr14	12232244	12233720	+
chr14_12289313_12289510	6.95594	-1.0692	1.14771	-0.931595	0.351546	0.816728	SINE/B2	B3	NA	chr14	12289313	12289510	+
chr14_12292205_12292661	8.52258	0.785594	1.0407	0.754868	0.450328	0.911334	LINE/L1	L1MdV_I	NA	chr14	12292205	12292661	+
chr14_12298446_12299187	13.1946	0.363796	0.845692	0.430175	0.667068	0.993472	LINE/L1	Lx8	NA	chr14	12298446	12299187	+
chr14_12633833_12634272	11.4497	0.0320479	1.0283	0.0311659	0.975137	0.999702	LTR/ERVL	MT2_Mm	NA	chr14	12633833	12634272	+
chr14_12638170_12638353	5.52646	0.24869	1.288	0.193082	0.846895	0.999702	DNA/hAT-Charlie	MER20	NA	chr14	12638170	12638353	+
chr14_12794880_12795025	12.1072	0.675632	0.948133	0.712593	0.476098	0.93109	SINE/Alu	B1_Mus2	NA	chr14	12794880	12795025	+
chr14_13010456_13010779	6.73293	-0.809714	1.19502	-0.677575	0.498041	0.943939	LTR/ERVK	IAPEY_LTR	NA	chr14	13010456	13010779	+
chr14_13640246_13646728	6.65285	1.13757	1.17284	0.969929	0.332082	0.786947	LINE/L1	L1MdGf_I	NA	chr14	13640246	13646728	+
chr14_13693705_13699746	63.3299	0.836029	0.449119	1.86149	0.0626754	0.0854373	LINE/L1	L1MdTf_I	NA	chr14	13693705	13699746	+
chr14_13794005_13797474	8.97545	0.421801	1.03985	0.405637	0.685009	0.998005	LINE/L1	L1MdMus_II	NA	chr14	13794005	13797474	-
chr14_13821035_13823017	11.7529	-1.56053	0.913695	-1.70793	0.0876486	0.155302	LINE/L1	Lx3_Mus	NA	chr14	13821035	13823017	-
chr14_13848663_13855017	26.5121	-0.640294	0.630956	-1.0148	0.310201	0.754653	LINE/L1	L1MdF_IV	NA	chr14	13848663	13855017	-
chr14_13859799_13859931	7.04188	-0.714677	1.14943	-0.621768	0.534095	0.961884	DNA/hAT-Charlie	MER117	NA	chr14	13859799	13859931	-
chr14_13865343_13865566	7.72454	-1.41178	1.13636	-1.24237	0.214102	0.545667	LTR/ERVL	LTR16C	NA	chr14	13865343	13865566	-
chr14_13889620_13890493	5.65487	-0.604813	1.25047	-0.483668	0.628621	0.988411	LTR/ERVK	RMER19B	NA	chr14	13889620	13890493	-
chr14_13903796_13904601	7.21332	-0.725335	1.16823	-0.620884	0.534676	0.962145	LTR/ERVK	RLTR22_Mus	NA	chr14	13903796	13904601	-
chr14_13905436_13905572	6.55044	-0.244355	1.18165	-0.206792	0.836173	0.999702	SINE/MIR	MIRb	NA	chr14	13905436	13905572	-
chr14_13907063_13907249	8.93835	-1.25351	1.08467	-1.15567	0.247817	0.633878	LTR/ERVK	RLTR11C_MM	NA	chr14	13907063	13907249	-
chr14_13949770_13949915	5.81893	-0.860989	1.2351	-0.697101	0.48574	0.937269	SINE/Alu	B1_Mm	NA	chr14	13949770	13949915	-
chr14_13956533_13956755	7.90662	0.246027	1.06521	0.230967	0.81734	0.999702	LINE/L1	L1MdA_III	NA	chr14	13956533	13956755	-
chr14_13957939_13958040	18.4325	0.0450599	0.719579	0.0626198	0.950069	0.999702	SINE/Alu	PB1D9	NA	chr14	13957939	13958040	-
chr14_13958692_13958878	15.0788	0.218776	0.799151	0.27376	0.784269	0.999702	SINE/MIR	MIRb	NA	chr14	13958692	13958878	-
chr14_13959776_13959888	6.15162	1.27624	1.23364	1.03453	0.300889	0.740039	SINE/Alu	B1_Mus1	NA	chr14	13959776	13959888	-
chr14_13999262_13999446	58.2216	-0.382034	0.449634	-0.849655	0.395517	0.867035	SINE/B2	B2_Mm1a	NA	chr14	13999262	13999446	+
chr14_14006919_14007114	6.12298	0.336251	1.30038	0.25858	0.79596	0.999702	SINE/B2	B2_Mm2	NA	chr14	14006919	14007114	-
chr14_14016106_14016432	7.46258	0.39258	1.10858	0.354128	0.723243	0.998311	SINE/B4	B4	NA	chr14	14016106	14016432	+
chr14_14074375_14077568	13.02	0.81784	0.861385	0.949447	0.342393	0.80507	LTR/ERVL	MERVL-int	NA	chr14	14074375	14077568	+
chr14_14118928_14119150	73.2278	0.0875089	0.409811	0.213535	0.83091	0.999702	SINE/B2	B3	NA	chr14	14118928	14119150	-
chr14_14119168_14119303	43.6516	0.071198	0.508013	0.14015	0.888541	0.999702	SINE/Alu	B1_Mus1	NA	chr14	14119168	14119303	-
chr14_14119455_14119633	90.6895	0.00551758	0.385256	0.0143219	0.988573	0.999702	SINE/B2	B3A	NA	chr14	14119455	14119633	-
chr14_14144218_14149504	7.59848	-0.61393	1.10107	-0.557577	0.577134	0.974108	LTR/ERVL	MERVL-int	NA	chr14	14144218	14149504	-
chr14_14248588_14253673	8.65619	-0.0542702	1.04235	-0.0520653	0.958477	0.999702	LINE/L1	L1MdF_III	NA	chr14	14248588	14253673	+
chr14_14303202_14309746	190.016	-0.160613	0.309577	-0.518814	0.60389	0.981825	LINE/L1	L1MdN_I	NA	chr14	14303202	14309746	-
chr14_14330686_14333106	36.4841	0.50362	0.543949	0.925859	0.354519	0.82148	LINE/L1	L1MdF_IV	NA	chr14	14330686	14333106	-
chr14_14340251_14342399	45.3771	-0.280157	0.500833	-0.559381	0.575901	0.974108	LINE/L1	L1MdF_IV	NA	chr14	14340251	14342399	-
chr14_14342455_14343973	51.5429	0.413539	0.494257	0.836689	0.402768	0.87411	LINE/L1	L1MdF_IV	NA	chr14	14342455	14343973	-
chr14_14344470_14345376	49.3571	-0.161338	0.492228	-0.327772	0.743084	0.999702	LTR/ERVL-MaLR	MTA_Mm-int	NA	chr14	14344470	14345376	-
chr14_14356043_14360917	7.8699	-0.323882	1.09159	-0.296707	0.76669	0.999702	LINE/L1	L1MdF_III	NA	chr14	14356043	14360917	+
chr14_14451993_14454434	25.2528	0.326972	0.689289	0.474362	0.635242	0.989289	LTR/ERVK	MMETn-int	NA	chr14	14451993	14454434	-
chr14_14454520_14456124	12.451	-0.0969402	0.870574	-0.111352	0.911337	0.999702	LTR/ERVK	MMETn-int	NA	chr14	14454520	14456124	-
chr14_14621236_14626880	15.9647	1.22006	0.789856	1.54466	0.122428	0.266011	LINE/L1	L1MdTf_I	NA	chr14	14621236	14626880	+
chr14_14704781_14704950	11.2938	0.293991	0.951458	0.30899	0.757329	0.999702	SINE/B2	B3	NA	chr14	14704781	14704950	+
chr14_14711894_14712104	8.50988	0.888847	1.10238	0.806298	0.420071	0.887892	LTR/ERVL-MaLR	MTD	NA	chr14	14711894	14712104	+
chr14_14713326_14713883	16.0339	0.0870235	0.766089	0.113595	0.909559	0.999702	LTR/ERVK	RLTR12A	NA	chr14	14713326	14713883	+
chr14_14715480_14715550	5.87473	0.0449562	1.21075	0.0371309	0.970381	0.999702	SINE/Alu	PB1D7	NA	chr14	14715480	14715550	+
chr14_14731136_14731549	16.0565	-0.00212106	0.792405	-0.00267674	0.997864	0.999762	LTR/ERVL-MaLR	MTEa	NA	chr14	14731136	14731549	+
chr14_14731735_14731830	6.07557	0.768943	1.32367	0.580917	0.561297	0.971106	SINE/Alu	PB1D10	NA	chr14	14731735	14731830	+
chr14_14734977_14735094	7.64031	-1.14275	1.16658	-0.979572	0.327298	0.779956	SINE/B4	B4A	NA	chr14	14734977	14735094	+
chr14_14735753_14735950	7.93745	-0.403212	1.05776	-0.381194	0.703059	0.998311	SINE/B2	B3A	NA	chr14	14735753	14735950	+
chr14_14739102_14739268	7.77407	-0.50978	1.0753	-0.474083	0.635441	0.989289	SINE/B2	B3	NA	chr14	14739102	14739268	+
chr14_14746596_14746726	5.61676	-0.623476	1.27947	-0.48729	0.626053	0.988071	SINE/B2	B2_Mm2	NA	chr14	14746596	14746726	+
chr14_14747336_14747478	11.1556	-0.551977	0.910596	-0.606171	0.544401	0.966644	SINE/Alu	B1F2	NA	chr14	14747336	14747478	+
chr14_14749658_14749872	10.6879	0.889753	0.937425	0.949145	0.342547	0.80507	SINE/B4	ID_B1	NA	chr14	14749658	14749872	+
chr14_14759549_14759939	12.1162	-0.143011	0.864874	-0.165354	0.868665	0.999702	LTR/ERVL-MaLR	MTD	NA	chr14	14759549	14759939	+
chr14_14767316_14767686	19.9385	0.248686	0.720108	0.345345	0.729835	0.998696	LTR/ERVL-MaLR	MTE2a	NA	chr14	14767316	14767686	+
chr14_14769688_14769817	11.4231	0.318532	0.90702	0.351185	0.725449	0.998311	SINE/B2	B3	NA	chr14	14769688	14769817	+
chr14_14770021_14770158	8.11123	-0.326525	1.05781	-0.308679	0.757565	0.999702	SINE/B4	RSINE1	NA	chr14	14770021	14770158	+
chr14_14770737_14770803	8.81271	-0.0463716	1.00163	-0.0462959	0.963074	0.999702	SINE/Alu	B1_Mur3	NA	chr14	14770737	14770803	+
chr14_14773815_14773937	7.15529	0.77358	1.1252	0.687507	0.491763	0.940957	SINE/Alu	B1F	NA	chr14	14773815	14773937	+
chr14_14776943_14777082	10.9508	0.227496	0.913186	0.249124	0.803265	0.999702	SINE/Alu	B1_Mur1	NA	chr14	14776943	14777082	+
chr14_14777407_14777701	11.4295	0.328987	0.913795	0.360022	0.71883	0.998311	DNA/hAT-Charlie	Charlie1	NA	chr14	14777407	14777701	+
chr14_14777969_14778106	5.7703	-0.133796	1.26094	-0.106108	0.915496	0.999702	SINE/Alu	B1_Mur3	NA	chr14	14777969	14778106	+
chr14_14789902_14790427	20.0217	-0.106245	0.693259	-0.153255	0.878197	0.999702	LTR/ERVK	RLTR12B	NA	chr14	14789902	14790427	+
chr14_14794431_14794568	6.06712	-0.718677	1.24324	-0.578069	0.563218	0.97118	SINE/Alu	B1F2	NA	chr14	14794431	14794568	+
chr14_15088168_15094159	12.5063	2.10541	0.930452	2.26278	0.023649	0.0126151	LINE/L1	L1MdTf_I	NA	chr14	15088168	15094159	-
chr14_15826530_15831067	7.32834	-3.29566	2.78541	-1.18319	0.236734	0.606763	LINE/L1	L1MdA_VII	NA	chr14	15826530	15831067	+
chr14_16017017_16022231	5.89355	1.40176	1.2836	1.09206	0.274807	0.690361	LINE/L1	L1MdTf_II	NA	chr14	16017017	16022231	+
chr14_16110603_16116248	14.0827	1.59659	0.872472	1.82997	0.0672549	0.097231	LINE/L1	L1MdTf_II	NA	chr14	16110603	16116248	+
chr14_16253741_16254091	6.30771	0.468793	1.17779	0.398029	0.690609	0.998259	LTR/ERVL-MaLR	ORR1A1	NA	chr14	16253741	16254091	+
chr14_16256257_16256540	5.47916	-0.0221847	1.29678	-0.0171075	0.986351	0.999702	LTR/ERVL-MaLR	MTEb	NA	chr14	16256257	16256540	+
chr14_16273627_16273880	20.6211	-0.00907663	0.682614	-0.0132969	0.989391	0.999702	SINE/B4	B4	NA	chr14	16273627	16273880	+
chr14_16368505_16368584	6.73044	0.461738	1.32853	0.347554	0.728175	0.998311	LINE/L1	Lx10	NA	chr14	16368505	16368584	+
chr14_16424772_16424873	8.09774	0.529892	1.13106	0.468491	0.639434	0.989406	SINE/Alu	PB1D10	NA	chr14	16424772	16424873	+
chr14_16908962_16913004	7.33907	0.165065	1.09647	0.150543	0.880337	0.999702	LINE/L1	L1MdTf_III	NA	chr14	16908962	16913004	+
chr14_16971176_16971707	91.811	-0.0128753	0.381843	-0.0337189	0.973101	0.999702	LTR/ERV1	LTRIS2	NA	chr14	16971176	16971707	+
chr14_16974083_16979509	11.0771	2.89862	1.061	2.73197	0.0062957	0.000757182	LINE/L1	L1MdTf_II	NA	chr14	16974083	16979509	+
chr14_17025516_17031154	20.2204	0.700145	0.697214	1.0042	0.315281	0.762475	LINE/L1	L1MdTf_II	NA	chr14	17025516	17031154	+
chr14_17464275_17468279	14.9217	-0.565098	0.806912	-0.700321	0.483727	0.935338	LINE/L1	L1MdFanc_II	NA	chr14	17464275	17468279	-
chr14_18179373_18179693	34.0578	0.0662142	0.559205	0.118408	0.905745	0.999702	LTR/ERVK	RLTRETN_Mm	NA	chr14	18179373	18179693	+
chr14_18179694_18181244	28.6028	-0.0554832	0.621087	-0.0893323	0.928818	0.999702	LTR/ERVK	MMETn-int	NA	chr14	18179694	18181244	+
chr14_18181355_18183485	70.179	-0.291169	0.415563	-0.700661	0.483515	0.93497	LTR/ERVK	MMETn-int	NA	chr14	18181355	18183485	+
chr14_18207277_18207425	9.46577	-0.214619	1.00081	-0.214444	0.8302	0.999702	SINE/B2	B3	NA	chr14	18207277	18207425	-
chr14_18235126_18235330	22.8761	-0.589997	1.7241	-0.342205	0.732197	0.999021	DNA/hAT-Charlie	URR1A	NA	chr14	18235126	18235330	-
chr14_18235988_18236175	9.60545	-1.36279	1.14746	-1.18766	0.234967	0.601839	SINE/B2	B2_Mm1a	NA	chr14	18235988	18236175	-
chr14_18236438_18236827	47.1654	-0.6409	1.63048	-0.393074	0.694265	0.998311	LTR/ERVL-MaLR	MTA_Mm	NA	chr14	18236438	18236827	-
chr14_18265469_18265596	6.16396	0.56804	1.24348	0.456816	0.647803	0.990392	SINE/Alu	B1_Mus2	NA	chr14	18265469	18265596	-
chr14_18265704_18265798	5.84704	-0.00222795	1.2305	-0.0018106	0.998555	0.999762	SINE/Alu	PB1D10	NA	chr14	18265704	18265798	-
chr14_18266137_18266452	24.5261	-0.514003	0.651919	-0.788445	0.430436	0.897608	LINE/L1	L1MdF_II	NA	chr14	18266137	18266452	-
chr14_18266731_18266853	43.8037	0.651094	0.515121	1.26396	0.206243	0.524799	SINE/Alu	B1_Mus1	NA	chr14	18266731	18266853	-
chr14_18267153_18267304	18.1611	-0.0666378	0.788197	-0.0845445	0.932624	0.999702	SINE/B2	B2_Mm2	NA	chr14	18267153	18267304	+
chr14_18273371_18273858	19.7227	0.611273	0.713722	0.856457	0.391745	0.86404	LTR/ERVL	RLTR28	NA	chr14	18273371	18273858	+
chr14_18273948_18274093	7.02094	-0.0881199	1.12036	-0.0786535	0.937308	0.999702	SINE/Alu	B1_Mus2	NA	chr14	18273948	18274093	+
chr14_18274770_18275277	13.0306	0.480384	0.865799	0.554845	0.579001	0.975	LTR/ERVL	MT2B	NA	chr14	18274770	18275277	+
chr14_18275682_18275792	6.67134	0.938116	1.18994	0.78837	0.43048	0.897618	SINE/B2	B3	NA	chr14	18275682	18275792	+
chr14_18283595_18283678	5.69053	-0.0141353	1.2561	-0.0112534	0.991021	0.999702	SINE/B2	B3	NA	chr14	18283595	18283678	-
chr14_18309236_18309342	9.73395	1.01797	0.9869	1.03148	0.302315	0.742476	SINE/Alu	B1_Mm	NA	chr14	18309236	18309342	-
chr14_18329148_18329261	10.7564	-0.0399111	1.00497	-0.0397137	0.968321	0.999702	SINE/Alu	PB1D9	NA	chr14	18329148	18329261	-
chr14_18361209_18361397	20.1029	-0.362966	0.706105	-0.51404	0.607224	0.982429	SINE/B2	B2_Mm1t	NA	chr14	18361209	18361397	+
chr14_18463312_18463707	10.1643	-1.26441	0.95962	-1.31761	0.187634	0.469896	LTR/ERVK	RLTR9E	NA	chr14	18463312	18463707	+
chr14_18463737_18465740	67.0833	-0.803193	0.493021	-1.62912	0.103287	0.203999	LTR/ERVK	MMERVK9C_I-int	NA	chr14	18463737	18465740	+
chr14_18465736_18466832	30.1796	-0.875275	0.583798	-1.49928	0.133802	0.302231	LTR/ERVK	MMERVK9E_I-int	NA	chr14	18465736	18466832	+
chr14_18466912_18467312	10.3927	-0.465396	0.928865	-0.501037	0.616345	0.985806	LTR/ERVK	RLTR9E	NA	chr14	18466912	18467312	+
chr14_18468281_18468540	9.14822	-0.228669	1.00272	-0.228048	0.819609	0.999702	LINE/L1	Lx3C	NA	chr14	18468281	18468540	+
chr14_18481714_18482335	6.18447	-0.929238	1.22674	-0.757486	0.448759	0.910146	LTR/ERVK	RMER19C	NA	chr14	18481714	18482335	+
chr14_18681486_18686032	7.7407	1.15197	1.09751	1.04962	0.293891	0.728215	LINE/L1	L1MdF_IV	NA	chr14	18681486	18686032	-
chr14_18726066_18726775	6.28922	0.660511	1.21068	0.545572	0.58536	0.977595	Other	RMER1C	NA	chr14	18726066	18726775	-
chr14_18741387_18744428	14.0565	0.863878	0.923653	0.935284	0.349642	0.813921	LINE/L1	L1MdFanc_I	NA	chr14	18741387	18744428	-
chr14_18746065_18747099	6.09205	2.19582	1.353	1.62293	0.104605	0.207628	LTR/ERVL-MaLR	ORR1A2-int	NA	chr14	18746065	18747099	-
chr14_18859893_18866236	5.44217	0.394749	1.29761	0.304213	0.760966	0.999702	LTR/ERVK	IAPEz-int	NA	chr14	18859893	18866236	-
chr14_19094526_19099969	5.76908	0.148814	1.2555	0.118529	0.905648	0.999702	LINE/L1	L1MdGf_I	NA	chr14	19094526	19099969	+
chr14_19415683_19419702	9.6893	-0.332161	0.973504	-0.341201	0.732952	0.999264	Satellite	GSAT_MM	NA	chr14	19415683	19419702	+
chr14_19571049_19571664	15.0523	0.092725	0.785	0.118121	0.905972	0.999702	LTR/ERV1	RLTR14-int	NA	chr14	19571049	19571664	-
chr14_19749367_19749866	11.2703	-0.113423	0.909651	-0.124689	0.90077	0.999702	LTR/ERVL-MaLR	MLT1F2	NA	chr14	19749367	19749866	-
chr14_19751738_19751811	17.4641	-0.541401	0.73576	-0.73584	0.461828	0.921517	LINE/CR1	L3	NA	chr14	19751738	19751811	+
chr14_19752928_19753064	13.8864	0.364966	0.813844	0.448448	0.65383	0.991057	SINE/Alu	B1_Mur3	NA	chr14	19752928	19753064	+
chr14_19757021_19757112	11.6211	0.45906	0.90332	0.508192	0.611319	0.983803	SINE/MIR	MIRb	NA	chr14	19757021	19757112	+
chr14_19758734_19758815	9.2365	0.0903325	0.983611	0.0918377	0.926827	0.999702	SINE/Alu	PB1D9	NA	chr14	19758734	19758815	+
chr14_19763937_19764004	5.97959	0.999393	1.30325	0.766848	0.443172	0.905187	DNA/hAT-Ac	OldhAT1	NA	chr14	19763937	19764004	+
chr14_19766795_19766899	6.37606	-0.619123	1.17826	-0.525455	0.599267	0.980063	SINE/Alu	PB1D7	NA	chr14	19766795	19766899	+
chr14_19769324_19769424	10.9574	-0.492087	1.00177	-0.491216	0.623274	0.987421	SINE/Alu	B1F	NA	chr14	19769324	19769424	+
chr14_19775789_19775848	6.8395	0.639725	1.21491	0.526563	0.598497	0.979838	tRNA	tRNA-Ala-GCY_	NA	chr14	19775789	19775848	+
chr14_19778502_19778589	16.6574	0.271489	0.766996	0.353964	0.723366	0.998311	SINE/Alu	B1F	NA	chr14	19778502	19778589	+
chr14_19779070_19779265	19.6864	-0.165014	0.702523	-0.234888	0.814296	0.999702	DNA/hAT-Charlie	RCHARR1	NA	chr14	19779070	19779265	+
chr14_19779739_19779885	26.456	0.038934	0.615815	0.0632235	0.949589	0.999702	SINE/MIR	MIR	NA	chr14	19779739	19779885	+
chr14_19781607_19781682	5.58593	0.292615	1.31637	0.222289	0.824089	0.999702	SINE/B4	B4A	NA	chr14	19781607	19781682	+
chr14_19782221_19782577	17.4196	0.309921	0.739696	0.418984	0.675228	0.996805	LINE/L1	L1MB8	NA	chr14	19782221	19782577	+
chr14_19782693_19782941	24.2719	-0.371312	0.632256	-0.58728	0.557015	0.970381	LINE/L1	L1MC2	NA	chr14	19782693	19782941	+
chr14_19787657_19787769	12.3668	0.0617628	0.913896	0.0675819	0.946118	0.999702	SINE/MIR	MIR	NA	chr14	19787657	19787769	+
chr14_19788708_19788860	19.9533	0.50421	0.762982	0.660841	0.508714	0.949219	SINE/B4	RSINE1	NA	chr14	19788708	19788860	+
chr14_19792199_19792391	38.9588	-0.117394	0.559122	-0.209961	0.833698	0.999702	SINE/B2	B2_Mm1a	NA	chr14	19792199	19792391	-
chr14_19792392_19792723	21.1686	-0.300234	0.714961	-0.419931	0.674536	0.996645	LTR/ERVL-MaLR	MTD	NA	chr14	19792392	19792723	+
chr14_19797913_19798084	9.0254	-0.673522	0.998171	-0.674755	0.499831	0.944984	SINE/B2	B2_Mm1t	NA	chr14	19797913	19798084	+
chr14_19799579_19799660	7.51961	0.878303	1.098	0.799909	0.423764	0.890734	LINE/L1	Lx8b	NA	chr14	19799579	19799660	+
chr14_19804657_19804925	94.1495	0.243904	0.409981	0.594916	0.551899	0.96948	LTR	LTR107_Mam	NA	chr14	19804657	19804925	+
chr14_19809343_19809412	11.5401	-0.639017	0.896247	-0.712992	0.475851	0.930815	LTR/ERVK	RLTR20A4	NA	chr14	19809343	19809412	+
chr14_19814328_19814449	71.425	0.492063	0.4526	1.08719	0.276951	0.694745	SINE/Alu	B1_Mur3	NA	chr14	19814328	19814449	-
chr14_19815619_19815931	72.066	-0.147612	0.418666	-0.352577	0.724406	0.998311	SINE/B4	B4A	NA	chr14	19815619	19815931	-
chr14_19820115_19820217	20.9519	-0.694994	0.678953	-1.02363	0.306012	0.748068	SINE/B4	ID_B1	NA	chr14	19820115	19820217	-
chr14_19820907_19821087	18.8366	0.256031	0.71172	0.359735	0.719045	0.998311	SINE/B2	B2_Mm1a	NA	chr14	19820907	19821087	-
chr14_19822249_19822353	24.9701	0.0593876	0.660345	0.0899343	0.928339	0.999702	LTR/ERVK	RLTR20C1_MM	NA	chr14	19822249	19822353	-
chr14_19849928_19851023	7.26105	0.117237	1.18089	0.0992788	0.920917	0.999702	LTR/ERVL-MaLR	MTA_Mm-int	NA	chr14	19849928	19851023	-
chr14_19852689_19854403	10.0497	-0.576219	2.31016	-0.249428	0.80303	0.999702	LTR/ERVK	RLTR19-int	NA	chr14	19852689	19854403	-
chr14_19857783_19858262	7.51296	-0.296297	1.092	-0.271335	0.786133	0.999702	LTR/ERVL	RLTR28	NA	chr14	19857783	19858262	-
chr14_19859957_19860083	19.4537	-0.117571	0.793639	-0.148141	0.882231	0.999702	SINE/Alu	B1_Mus1	NA	chr14	19859957	19860083	-
chr14_19860482_19860600	21.454	-0.949034	0.731332	-1.29768	0.194398	0.491303	LTR/ERVK	BGLII	NA	chr14	19860482	19860600	-
chr14_19860601_19861143	6.61623	-0.186545	1.18884	-0.156914	0.875313	0.999702	LTR/ERV1	LTRIS2	NA	chr14	19860601	19861143	+
chr14_19861144_19861454	28.7906	-2.35126	0.77995	-3.01463	0.00257297	9.99248e-05	LTR/ERVK	BGLII	NA	chr14	19861144	19861454	-
chr14_19861569_19861754	8.27232	-0.178799	1.14107	-0.156693	0.875487	0.999702	SINE/B2	B3	NA	chr14	19861569	19861754	+
chr14_19926686_19926825	23.2491	-0.104797	0.663214	-0.158014	0.874445	0.999702	SINE/Alu	B1_Mus1	NA	chr14	19926686	19926825	+
chr14_19935050_19935423	13.8114	0.235351	0.822997	0.285968	0.774902	0.999702	LTR/ERVL-MaLR	ORR1B1	NA	chr14	19935050	19935423	-
chr14_19972905_19973093	18.9199	-0.648142	0.722637	-0.896912	0.369766	0.839289	SINE/B2	B2_Mm1a	NA	chr14	19972905	19973093	+
chr14_19994058_19994450	6.76185	-1.0206	1.19807	-0.851869	0.394287	0.866162	LTR/ERVL-MaLR	ORR1D1	NA	chr14	19994058	19994450	+
chr14_19995043_19995469	9.04926	0.217946	1.13538	0.19196	0.847774	0.999702	Other	RMER1A	NA	chr14	19995043	19995469	+
chr14_19995948_19996393	6.79188	-0.8521	1.19227	-0.714685	0.474803	0.930068	Other	RMER1A	NA	chr14	19995948	19996393	+
chr14_20007277_20007421	11.8274	-0.0281368	0.885146	-0.0317878	0.974641	0.999702	SINE/Alu	B1_Mus1	NA	chr14	20007277	20007421	-
chr14_20078228_20078409	27.3226	-0.0799464	0.640603	-0.124799	0.900683	0.999702	SINE/B2	B2_Mm2	NA	chr14	20078228	20078409	-
chr14_20078984_20079247	44.3528	-0.231939	0.606696	-0.382299	0.70224	0.998311	SINE/B4	B4A	NA	chr14	20078984	20079247	-
chr14_20080629_20080808	10.9214	-0.175208	0.966739	-0.181236	0.856182	0.999702	SINE/B4	ID_B1	NA	chr14	20080629	20080808	-
chr14_20080838_20080918	11.6058	-0.255172	0.880935	-0.28966	0.772076	0.999702	SINE/ID	ID4	NA	chr14	20080838	20080918	-
chr14_20080926_20081011	14.3979	0.23653	0.851984	0.277623	0.781302	0.999702	SINE/Alu	PB1D11	NA	chr14	20080926	20081011	-
chr14_20081958_20082016	47.5786	-0.810301	0.555846	-1.45778	0.144901	0.33849	rRNA	5S	NA	chr14	20081958	20082016	-
chr14_20083673_20084008	19.5447	-0.023533	0.765062	-0.0307596	0.975461	0.999702	LINE/L1	Lx8	NA	chr14	20083673	20084008	+
chr14_20138999_20139133	5.98948	0.873473	1.22	0.71596	0.474016	0.929947	SINE/B4	B4A	NA	chr14	20138999	20139133	-
chr14_20155534_20155824	9.3649	-0.423996	1.02704	-0.412831	0.67973	0.997586	SINE/B4	B4A	NA	chr14	20155534	20155824	-
chr14_20160325_20160424	8.69786	-0.143827	1.01784	-0.141306	0.887628	0.999702	SINE/Alu	B1F	NA	chr14	20160325	20160424	-
chr14_20163466_20163698	5.61432	-0.0450924	1.24166	-0.0363162	0.97103	0.999702	SINE/B4	B4A	NA	chr14	20163466	20163698	-
chr14_20165257_20165302	7.0346	-1.58303	1.21128	-1.3069	0.191245	0.481397	SINE/MIR	MIR3	NA	chr14	20165257	20165302	-
chr14_20168221_20168290	6.29188	-1.17576	1.36328	-0.862449	0.38844	0.859693	DNA/hAT-Charlie	RMER30	NA	chr14	20168221	20168290	-
chr14_20169213_20169585	12.4758	-1.20609	0.91467	-1.3186	0.187302	0.468758	LTR/ERVL-MaLR	MTD	NA	chr14	20169213	20169585	-
chr14_20171312_20171498	6.01982	-0.989113	1.26796	-0.780084	0.435341	0.900804	LTR/ERVL-MaLR	MTEb-int	NA	chr14	20171312	20171498	-
chr14_20171787_20172067	13.7786	-1.39892	0.867877	-1.61189	0.106985	0.21465	LTR/ERVL-MaLR	MTEb	NA	chr14	20171787	20172067	-
chr14_20173804_20173904	5.74091	-0.919098	1.30813	-0.702607	0.482301	0.934204	LINE/L1	L1M3	NA	chr14	20173804	20173904	-
chr14_20174230_20174377	7.40487	0.213441	1.09732	0.194512	0.845775	0.999702	SINE/B2	B3A	NA	chr14	20174230	20174377	-
chr14_20174986_20175137	16.1525	-0.0869389	0.769545	-0.112974	0.910051	0.999702	SINE/Alu	B1_Mur4	NA	chr14	20174986	20175137	-
chr14_20176239_20176387	19.6498	-0.608454	0.738047	-0.824411	0.409706	0.880767	SINE/Alu	B1_Mus1	NA	chr14	20176239	20176387	-
chr14_20178034_20178090	12.6648	-0.0330971	0.853768	-0.038766	0.969077	0.999702	SINE/MIR	MIR3	NA	chr14	20178034	20178090	-
chr14_20180382_20180457	32.8345	-1.16917	0.5754	-2.03193	0.0421607	0.0406639	LINE/L2	AmnL2-1	NA	chr14	20180382	20180457	-
chr14_20186092_20186267	10.747	0.0852225	0.915829	0.093055	0.92586	0.999702	SINE/B2	B2_Mm1t	NA	chr14	20186092	20186267	+
chr14_20200636_20200777	8.61001	0.0450869	1.01322	0.0444988	0.964507	0.999702	SINE/Alu	B1_Mus1	NA	chr14	20200636	20200777	+
chr14_20202647_20202779	24.4829	0.0734621	0.633916	0.115886	0.907743	0.999702	SINE/Alu	B1_Mm	NA	chr14	20202647	20202779	-
chr14_20205511_20205704	8.46556	0.364579	1.02813	0.354605	0.722886	0.998311	SINE/B2	B2_Mm1t	NA	chr14	20205511	20205704	+
chr14_20215362_20215451	10.3829	-0.7791	0.98086	-0.794303	0.427019	0.893392	SINE/Alu	PB1D7	NA	chr14	20215362	20215451	-
chr14_20215852_20216241	6.59906	-0.890408	1.16529	-0.764111	0.444801	0.906599	LTR/ERVL-MaLR	MTD	NA	chr14	20215852	20216241	-
chr14_20216627_20216794	10.1834	-1.2007	1.01029	-1.18847	0.234647	0.601142	LINE/L1	L1ME4b	NA	chr14	20216627	20216794	-
chr14_20217430_20217911	58.7681	-0.754096	0.457937	-1.64672	0.0996148	0.192206	LTR/ERVK	RLTR11B	NA	chr14	20217430	20217911	+
chr14_20218177_20218235	8.7568	-0.178775	1.04607	-0.170902	0.864301	0.999702	SINE/Alu	B1_Mur4	NA	chr14	20218177	20218235	+
chr14_20218625_20219699	58.9826	-0.333628	0.442413	-0.75411	0.450783	0.911954	LINE/L1	Lx7	NA	chr14	20218625	20219699	+
chr14_20241725_20241887	5.55782	-0.572433	1.27197	-0.450037	0.652684	0.991057	SINE/B2	B2_Mm1t	NA	chr14	20241725	20241887	-
chr14_20295867_20296081	8.86851	0.533748	1.00954	0.528705	0.59701	0.979838	SINE/B4	B4	NA	chr14	20295867	20296081	+
chr14_20322698_20322815	9.44908	-0.077827	0.983997	-0.0790928	0.936959	0.999702	SINE/B4	RSINE1	NA	chr14	20322698	20322815	-
chr14_20323273_20323424	5.97178	0.00892674	1.21829	0.00732727	0.994154	0.999702	SINE/B2	B3	NA	chr14	20323273	20323424	-
chr14_20325874_20326035	10.5632	0.487862	0.930969	0.524038	0.600252	0.980407	SINE/B2	B3A	NA	chr14	20325874	20326035	-
chr14_20326706_20326904	13.6174	-0.0210536	0.855885	-0.0245986	0.980375	0.999702	SINE/B4	B4A	NA	chr14	20326706	20326904	-
chr14_20327591_20327761	75.4146	0.271025	0.407859	0.664505	0.506367	0.947515	SINE/B2	B2_Mm2	NA	chr14	20327591	20327761	-
chr14_20330238_20330347	7.44297	0.224581	1.10617	0.203026	0.839114	0.999702	SINE/Alu	B1_Mur1	NA	chr14	20330238	20330347	-
chr14_20330569_20330709	6.59651	0.23663	1.21149	0.195322	0.845141	0.999702	SINE/Alu	B1_Mus1	NA	chr14	20330569	20330709	-
chr14_20331342_20331493	7.17581	-0.492095	1.10452	-0.445529	0.655938	0.991217	SINE/B4	ID_B1	NA	chr14	20331342	20331493	-
chr14_20331715_20332206	13.0445	-0.792241	0.851434	-0.930479	0.352123	0.817399	LINE/L1	Lx8b	NA	chr14	20331715	20332206	-
chr14_20333615_20333733	12.6733	0.252402	0.847058	0.297975	0.765722	0.999702	SINE/Alu	PB1D9	NA	chr14	20333615	20333733	-
chr14_20342898_20343007	6.37473	0.264943	1.17033	0.226384	0.820903	0.999702	SINE/Alu	PB1D10	NA	chr14	20342898	20343007	-
chr14_20345708_20345823	8.58848	0.344127	1.05909	0.324928	0.745236	0.999702	SINE/Alu	PB1D7	NA	chr14	20345708	20345823	-
chr14_20350901_20351054	11.5577	0.147057	0.89542	0.164233	0.869548	0.999702	SINE/B2	B3A	NA	chr14	20350901	20351054	+
chr14_20351092_20351245	8.86378	-0.892205	1.04547	-0.8534	0.393438	0.865718	SINE/B4	RSINE1	NA	chr14	20351092	20351245	+
chr14_20352252_20352445	8.86904	0.595495	1.06148	0.561006	0.574793	0.973961	SINE/B2	B2_Mm2	NA	chr14	20352252	20352445	+
chr14_20355845_20355964	10.6027	-0.0348028	0.938848	-0.0370697	0.970429	0.999702	SINE/B2	B3	NA	chr14	20355845	20355964	+
chr14_20357222_20357362	20.7268	-0.0369416	0.680015	-0.0543247	0.956676	0.999702	SINE/Alu	B1_Mur2	NA	chr14	20357222	20357362	+
chr14_20360638_20360844	9.2543	0.202015	1.01819	0.198406	0.842728	0.999702	SINE/B4	ID_B1	NA	chr14	20360638	20360844	+
chr14_20360852_20361147	16.7077	0.20031	0.752513	0.266189	0.790094	0.999702	SINE/B4	B4	NA	chr14	20360852	20361147	+
chr14_20361843_20361970	12.9015	1.18037	0.860271	1.37209	0.170035	0.416781	SINE/Alu	B1F	NA	chr14	20361843	20361970	+
chr14_20365326_20365398	10.7378	-0.0466569	0.916539	-0.0509055	0.959401	0.999702	LINE/L1	L1ME2	NA	chr14	20365326	20365398	+
chr14_20366145_20366361	12.7978	0.470503	0.87333	0.538746	0.590062	0.978435	LINE/L1	L1MB5	NA	chr14	20366145	20366361	+
chr14_20367042_20367272	7.6555	-0.143814	1.11873	-0.128551	0.897713	0.999702	LINE/L1	L1MB5	NA	chr14	20367042	20367272	+
chr14_20367401_20367648	7.85799	0.784659	1.07482	0.730036	0.465368	0.923791	LINE/L1	L1MB5	NA	chr14	20367401	20367648	+
chr14_20377546_20377633	7.27232	-0.60872	1.17696	-0.517197	0.605019	0.981956	SINE/Alu	PB1D10	NA	chr14	20377546	20377633	+
chr14_20383752_20383847	8.27226	-0.321624	1.05332	-0.305343	0.760105	0.999702	SINE/B4	B4A	NA	chr14	20383752	20383847	-
chr14_20387247_20387386	50.3677	0.254686	0.497922	0.511499	0.609002	0.982754	SINE/B2	B3A	NA	chr14	20387247	20387386	-
chr14_20389129_20389278	5.85757	-0.722912	1.25751	-0.574876	0.565375	0.972048	SINE/B4	RSINE1	NA	chr14	20389129	20389278	+
chr14_20438620_20438766	6.09582	0.381194	1.19493	0.319009	0.74972	0.999702	SINE/Alu	B1_Mus2	NA	chr14	20438620	20438766	+
chr14_20470395_20470598	10.308	-0.85801	0.941883	-0.910952	0.362321	0.83039	SINE/B2	B3	NA	chr14	20470395	20470598	-
chr14_20482293_20482479	6.38462	0.145278	1.24032	0.11713	0.906757	0.999702	SINE/B2	B2_Mm1a	NA	chr14	20482293	20482479	+
chr14_20489312_20489988	14.5362	-0.145169	0.829558	-0.174996	0.861083	0.999702	LINE/L1	L1Lx_I	NA	chr14	20489312	20489988	-
chr14_20490753_20491148	8.47858	-0.378879	1.14803	-0.330026	0.741381	0.999674	LTR/ERVL-MaLR	MTB	NA	chr14	20490753	20491148	-
chr14_20502359_20502476	28.8073	-0.0364646	0.589394	-0.061868	0.950668	0.999702	SINE/Alu	B1F	NA	chr14	20502359	20502476	-
chr14_20503024_20503093	22.2852	-0.11448	0.670879	-0.170642	0.864505	0.999702	LTR/ERVK	RLTR20A4	NA	chr14	20503024	20503093	-
chr14_20503938_20504033	23.456	0.148114	0.663524	0.223223	0.823362	0.999702	SINE/Alu	PB1	NA	chr14	20503938	20504033	-
chr14_20506369_20506723	50.8578	0.0776217	0.468893	0.165543	0.868517	0.999702	DNA/TcMar-Tigger	Tigger19b	NA	chr14	20506369	20506723	-
chr14_20513231_20513302	7.10757	-0.0903307	1.10698	-0.081601	0.934964	0.999702	SINE/MIR	MIRb	NA	chr14	20513231	20513302	-
chr14_20514377_20514546	8.35948	-0.108839	1.06441	-0.102253	0.918556	0.999702	SINE/MIR	MIRb	NA	chr14	20514377	20514546	-
chr14_20520848_20520989	20.0344	0.119001	0.703853	0.169071	0.865741	0.999702	SINE/Alu	B1_Mur1	NA	chr14	20520848	20520989	-
chr14_20521727_20521848	26.3702	-0.194953	0.617077	-0.31593	0.752056	0.999702	LTR/ERVL-MaLR	ORR1F	NA	chr14	20521727	20521848	-
chr14_20524580_20524738	11.7962	0.125032	0.911253	0.137208	0.890866	0.999702	SINE/B4	RSINE1	NA	chr14	20524580	20524738	-
chr14_20526401_20526529	7.85204	-0.613616	1.09995	-0.557859	0.576941	0.974108	SINE/Alu	B1_Mur2	NA	chr14	20526401	20526529	-
chr14_20527035_20527193	6.88456	0.161565	1.18504	0.136337	0.891555	0.999702	SINE/B2	B2_Mm1t	NA	chr14	20527035	20527193	+
chr14_20528578_20528708	17.6641	-0.00896355	0.737372	-0.0121561	0.990301	0.999702	SINE/MIR	MIRb	NA	chr14	20528578	20528708	-
chr14_20528736_20528834	18.7625	-0.378306	0.719637	-0.52569	0.599103	0.980063	SINE/MIR	MIRb	NA	chr14	20528736	20528834	-
chr14_20532214_20532338	7.11495	0.087372	1.22473	0.07134	0.943127	0.999702	SINE/Alu	B1_Mur2	NA	chr14	20532214	20532338	-
chr14_20533436_20533914	8.66889	-0.127716	1.11415	-0.114631	0.908738	0.999702	DNA/TcMar-Tc2	Kanga2_a	NA	chr14	20533436	20533914	-
chr14_20535589_20535614	9.30352	-0.0441587	0.975659	-0.0452603	0.9639	0.999702	SINE/Alu	B1_Mur1	NA	chr14	20535589	20535614	-
chr14_20536001_20536128	6.60757	-0.311646	1.14939	-0.271141	0.786283	0.999702	SINE/Alu	B1_Mur1	NA	chr14	20536001	20536128	-
chr14_20536498_20536767	9.9393	-0.252534	0.95873	-0.263405	0.792239	0.999702	SINE/B4	B4	NA	chr14	20536498	20536767	-
chr14_20536860_20537054	8.20392	0.512094	1.04347	0.490762	0.623595	0.987421	SINE/B2	B3	NA	chr14	20536860	20537054	-
chr14_20537503_20537632	8.84093	0.050066	1.02389	0.0488977	0.961001	0.999702	SINE/Alu	B1F	NA	chr14	20537503	20537632	-
chr14_20538017_20538115	8.03268	-0.444729	1.05825	-0.420249	0.674304	0.996495	SINE/MIR	MIRb	NA	chr14	20538017	20538115	-
chr14_20538453_20538594	6.91337	0.546404	1.14646	0.476602	0.633646	0.989289	LTR/ERVK	RMER17B	NA	chr14	20538453	20538594	-
chr14_20538699_20538907	7.57201	-0.877655	1.11409	-0.787779	0.430826	0.897721	SINE/B2	B3	NA	chr14	20538699	20538907	-
chr14_20538909_20539110	6.15487	-0.321094	1.186	-0.270738	0.786593	0.999702	SINE/B2	B3	NA	chr14	20538909	20539110	-
chr14_20539585_20539769	8.81404	-0.688615	1.01892	-0.675828	0.49915	0.944807	SINE/B2	B2_Mm2	NA	chr14	20539585	20539769	-
chr14_20540227_20540284	9.37298	-0.525054	0.982315	-0.534507	0.592991	0.979141	SINE/MIR	MIR	NA	chr14	20540227	20540284	-
chr14_20540652_20540783	7.85326	-0.831737	1.17635	-0.707051	0.479535	0.933172	SINE/Alu	B1_Mus2	NA	chr14	20540652	20540783	-
chr14_20542747_20542878	13.8777	0.301236	0.826773	0.364351	0.715596	0.998311	SINE/B4	RSINE1	NA	chr14	20542747	20542878	-
chr14_20543000_20543100	6.23028	0.713683	1.19111	0.599176	0.549055	0.967952	SINE/Alu	PB1D10	NA	chr14	20543000	20543100	-
chr14_20543126_20543330	18.4544	-0.753574	0.731375	-1.03035	0.302845	0.743465	SINE/B2	B3A	NA	chr14	20543126	20543330	-
chr14_20543996_20544127	21.8247	-0.382099	0.664784	-0.574773	0.565445	0.972096	SINE/Alu	B1_Mur1	NA	chr14	20543996	20544127	-
chr14_20544663_20544850	8.18873	-0.376073	2.48419	-0.151387	0.879671	0.999702	SINE/B2	B2_Mm1t	NA	chr14	20544663	20544850	+
chr14_20544859_20545033	15.7884	-0.662328	0.774754	-0.854887	0.392613	0.864497	SINE/B2	B2_Mm2	NA	chr14	20544859	20545033	-
chr14_20545254_20545324	17.7306	-0.0445164	0.784144	-0.0567707	0.954728	0.999702	LTR/ERVK	RLTR20C2_MM	NA	chr14	20545254	20545324	-
chr14_20551395_20551552	6.77163	-0.527504	1.13999	-0.462727	0.64356	0.990281	DNA/hAT-Charlie	MER20	NA	chr14	20551395	20551552	-
chr14_20553109_20553219	5.55771	0.144222	1.25758	0.114682	0.908697	0.999702	DNA/hAT-Ac	OldhAT1	NA	chr14	20553109	20553219	-
chr14_20553591_20553737	5.43287	0.892387	1.35341	0.659361	0.509664	0.949777	SINE/Alu	B1_Mur4	NA	chr14	20553591	20553737	-
chr14_20567178_20567322	9.72231	1.23423	1.00207	1.23169	0.218066	0.556626	SINE/Alu	B1_Mus1	NA	chr14	20567178	20567322	-
chr14_20578079_20578193	6.23028	0.713683	1.19111	0.599176	0.549055	0.967952	SINE/Alu	B1F	NA	chr14	20578079	20578193	-
chr14_20586255_20586384	6.85757	-0.196815	1.12639	-0.174731	0.861291	0.999702	SINE/Alu	B1F1	NA	chr14	20586255	20586384	-
chr14_20588538_20588677	7.28311	-0.156864	1.23732	-0.126777	0.899117	0.999702	SINE/Alu	B1_Mur2	NA	chr14	20588538	20588677	-
chr14_20589622_20589769	7.49586	-0.757362	1.14822	-0.659594	0.509514	0.949777	LINE/L1	L1MD2	NA	chr14	20589622	20589769	-
chr14_20631854_20632033	6.42581	-0.898385	1.18534	-0.757916	0.448501	0.910063	SINE/B4	ID_B1	NA	chr14	20631854	20632033	-
chr14_20635224_20635380	6.16151	1.15073	1.25535	0.916665	0.359318	0.826777	SINE/B2	B2_Mm2	NA	chr14	20635224	20635380	-
chr14_20637163_20637352	11.8102	0.0308927	0.964103	0.0320429	0.974438	0.999702	SINE/B2	B2_Mm1t	NA	chr14	20637163	20637352	+
chr14_20637803_20637975	7.75324	-0.45994	1.07187	-0.429102	0.667849	0.993752	SINE/B2	B2_Mm2	NA	chr14	20637803	20637975	-
chr14_20677124_20677260	6.85677	0.711424	1.15181	0.617658	0.536801	0.962579	SINE/Alu	B1F	NA	chr14	20677124	20677260	+
chr14_20677710_20677892	15.216	-0.571824	0.814002	-0.702484	0.482377	0.934287	SINE/B2	B3	NA	chr14	20677710	20677892	+
chr14_20678511_20678580	7.86686	-0.13624	1.08392	-0.125691	0.899976	0.999702	SINE/ID	ID4	NA	chr14	20678511	20678580	+
chr14_20681087_20681192	6.99272	-0.212693	1.12408	-0.189216	0.849924	0.999702	SINE/Alu	PB1D7	NA	chr14	20681087	20681192	+
chr14_20681944_20682199	7.72677	-0.714218	1.08984	-0.655345	0.512246	0.951757	SINE/B4	ID_B1	NA	chr14	20681944	20682199	+
chr14_20687317_20687410	12.2094	0.464962	0.880689	0.527952	0.597532	0.979838	SINE/Alu	PB1D9	NA	chr14	20687317	20687410	+
chr14_20693304_20693498	9.29432	-0.196664	0.977711	-0.201147	0.840584	0.999702	SINE/B2	B2_Mm1t	NA	chr14	20693304	20693498	-
chr14_20696677_20696755	5.63515	-0.112656	1.24717	-0.0903292	0.928026	0.999702	SINE/ID	ID4_	NA	chr14	20696677	20696755	-
chr14_20698820_20698938	16.6105	0.456257	0.756117	0.603421	0.546229	0.966968	SINE/Alu	PB1	NA	chr14	20698820	20698938	-
chr14_20699928_20700015	16.2666	0.100075	0.757591	0.132096	0.894909	0.999702	SINE/ID	ID4	NA	chr14	20699928	20700015	-
chr14_20701046_20701190	12.0614	-0.143048	0.926494	-0.154398	0.877296	0.999702	SINE/B4	RSINE1	NA	chr14	20701046	20701190	-
chr14_20701295_20701441	10.1683	0.653573	0.944696	0.691834	0.489041	0.938604	SINE/Alu	B1F1	NA	chr14	20701295	20701441	-
chr14_20701720_20701820	20.1662	0.519549	0.713744	0.72792	0.466662	0.92472	SINE/B2	B3A	NA	chr14	20701720	20701820	-
chr14_20705059_20705180	6.63446	0.667125	1.1687	0.570826	0.568118	0.97244	SINE/B2	B3A	NA	chr14	20705059	20705180	+
chr14_20705244_20705559	8.46381	0.495293	1.05587	0.469084	0.63901	0.989406	LTR/ERVL-MaLR	ORR1A2	NA	chr14	20705244	20705559	+
chr14_20744340_20744496	5.84774	-0.383484	1.26276	-0.303686	0.761367	0.999702	SINE/B4	B4A	NA	chr14	20744340	20744496	-
chr14_20749549_20749656	7.00132	-0.262286	1.13747	-0.230587	0.817636	0.999702	SINE/Alu	PB1D7	NA	chr14	20749549	20749656	-
chr14_20751402_20751517	5.60449	0.315315	1.32186	0.238539	0.811463	0.999702	SINE/B2	B3A	NA	chr14	20751402	20751517	-
chr14_20753344_20753417	6.88313	1.73892	1.18983	1.46149	0.143882	0.335546	SINE/Alu	PB1D9	NA	chr14	20753344	20753417	-
chr14_20754186_20754308	8.07138	-0.212221	1.0664	-0.199006	0.842258	0.999702	SINE/Alu	B1_Mus1	NA	chr14	20754186	20754308	-
chr14_20756927_20757089	12.4719	-0.128252	0.853717	-0.150228	0.880585	0.999702	DNA/hAT-Charlie	MER5B	NA	chr14	20756927	20757089	-
chr14_20757125_20757230	9.79634	-0.862679	0.964334	-0.894586	0.371009	0.840742	SINE/MIR	MIRb	NA	chr14	20757125	20757230	-
chr14_20761005_20761284	9.43484	0.75921	1.04611	0.725744	0.467996	0.925918	DNA/TcMar-Tigger	Tigger15a	NA	chr14	20761005	20761284	-
chr14_20764444_20764539	22.6317	-0.11727	0.654447	-0.179189	0.857789	0.999702	SINE/MIR	MIR3	NA	chr14	20764444	20764539	-
chr14_20766697_20767256	17.4219	0.353733	0.7379	0.479378	0.63167	0.989289	LINE/L1	L1MA6	NA	chr14	20766697	20767256	-
chr14_20767283_20767413	5.76594	1.13917	1.27374	0.894354	0.371133	0.84093	SINE/Alu	B1F1	NA	chr14	20767283	20767413	-
chr14_20769424_20769508	9.67958	-0.546412	0.965102	-0.56617	0.571278	0.97244	LTR/ERVK	RLTR20A4	NA	chr14	20769424	20769508	-
chr14_20781652_20781882	5.52041	-1.02757	1.26839	-0.810142	0.417859	0.88661	SINE/MIR	MIRb	NA	chr14	20781652	20781882	-
chr14_20783503_20783793	9.11123	0.0212878	0.988836	0.0215281	0.982824	0.999702	LINE/L2	L2a	NA	chr14	20783503	20783793	-
chr14_20783888_20784028	5.86474	0.872718	1.24933	0.698546	0.484836	0.93642	SINE/B4	ID_B1	NA	chr14	20783888	20784028	-
chr14_20784423_20784670	9.14057	0.374447	1.00784	0.371532	0.710241	0.998311	SINE/B4	B4A	NA	chr14	20784423	20784670	-
chr14_20788655_20788766	15.5826	-0.187252	0.794987	-0.235541	0.813789	0.999702	SINE/Alu	PB1D10	NA	chr14	20788655	20788766	-
chr14_20789345_20789501	12.0892	-0.351817	0.889915	-0.395337	0.692594	0.998311	LINE/RTE-X	L4_B_Mam	NA	chr14	20789345	20789501	-
chr14_20791911_20792007	11.2182	0.444724	1.02765	0.432758	0.665191	0.993253	LINE/CR1	CR1-16_AMi	NA	chr14	20791911	20792007	-
chr14_20795220_20795318	5.55792	-1.35768	1.33562	-1.01652	0.309382	0.75327	SINE/MIR	MIR	NA	chr14	20795220	20795318	+
chr14_20875458_20875642	8.04177	0.227932	1.04812	0.217466	0.827845	0.999702	SINE/B2	B2_Mm2	NA	chr14	20875458	20875642	+
chr14_20891315_20891473	19.0808	-0.426709	0.715177	-0.596648	0.550742	0.969278	SINE/B2	B2_Mm1t	NA	chr14	20891315	20891473	-
chr14_20902265_20902384	82.721	0.450354	0.393619	1.14414	0.252567	0.644778	SINE/Alu	B1_Mus2	NA	chr14	20902265	20902384	-
chr14_20929789_20930012	24.6043	-0.576769	0.744828	-0.774365	0.438715	0.903191	SINE/MIR	MIRb	NA	chr14	20929789	20930012	+
chr14_20931416_20931558	17.6964	-0.729723	0.828299	-0.88099	0.378323	0.849958	DNA/hAT-Charlie	MER5A	NA	chr14	20931416	20931558	+
chr14_20937552_20937764	9.72433	0.363516	0.99898	0.363887	0.715942	0.998311	SINE/B2	B3	NA	chr14	20937552	20937764	+
chr14_20937943_20938069	6.54193	-0.829993	1.24255	-0.667976	0.504149	0.946281	SINE/B4	RSINE1	NA	chr14	20937943	20938069	+
chr14_20941700_20941859	5.54868	-0.634268	1.3804	-0.459483	0.645888	0.990392	SINE/MIR	MIR	NA	chr14	20941700	20941859	+
chr14_20971963_20972450	8.89934	-0.0483724	0.999651	-0.0483893	0.961406	0.999702	LINE/L1	L1MdFanc_I	NA	chr14	20971963	20972450	+
chr14_20983018_20983167	6.62484	-0.23946	1.17435	-0.203908	0.838426	0.999702	SINE/Alu	B1_Mur3	NA	chr14	20983018	20983167	+
chr14_21020901_21021009	6.99367	0.519164	1.22562	0.423591	0.671864	0.995481	SINE/Alu	B1F	NA	chr14	21020901	21021009	+
chr14_21030760_21030941	6.10555	0.711275	1.2249	0.580681	0.561456	0.971106	SINE/B2	B2_Mm2	NA	chr14	21030760	21030941	+
chr14_21037565_21037715	14.5046	-0.420705	0.801415	-0.524952	0.599616	0.980333	SINE/Alu	B1_Mus2	NA	chr14	21037565	21037715	-
chr14_21039417_21039544	10.7397	-0.510739	0.981864	-0.520173	0.602943	0.981493	SINE/MIR	MIRc	NA	chr14	21039417	21039544	-
chr14_21042411_21042519	13.9651	-0.142556	0.809198	-0.17617	0.860161	0.999702	SINE/Alu	B1F1	NA	chr14	21042411	21042519	-
chr14_21044165_21044255	10.2188	-0.133529	0.942725	-0.141642	0.887363	0.999702	SINE/Alu	PB1D7	NA	chr14	21044165	21044255	-
chr14_21047974_21048074	18.3543	-0.373024	0.754386	-0.494474	0.620972	0.986528	SINE/Alu	PB1	NA	chr14	21047974	21048074	-
chr14_21050147_21050291	11.9723	0.12693	0.894009	0.141978	0.887097	0.999702	SINE/Alu	B1_Mus1	NA	chr14	21050147	21050291	-
chr14_21050386_21050470	10.7863	-0.0564146	0.911391	-0.0618994	0.950643	0.999702	SINE/B2	B3A	NA	chr14	21050386	21050470	-
chr14_21050579_21050702	10.9982	0.00124783	0.903049	0.0013818	0.998897	0.999922	SINE/B2	B3A	NA	chr14	21050579	21050702	-
chr14_21050836_21051043	20.7351	-0.46618	0.703075	-0.663059	0.507293	0.947877	SINE/B2	B3	NA	chr14	21050836	21051043	-
chr14_21054108_21054236	19.3097	-0.0103759	0.698803	-0.014848	0.988153	0.999702	LINE/L2	L2-2_Mam	NA	chr14	21054108	21054236	+
chr14_21055000_21055076	7.09827	0.271931	1.11977	0.242846	0.808125	0.999702	SINE/B4	RSINE1	NA	chr14	21055000	21055076	+
chr14_21055077_21055410	18.6397	-0.593794	0.726678	-0.817135	0.413851	0.883156	LTR/ERVL-MaLR	ORR1B1	NA	chr14	21055077	21055410	+
chr14_21057230_21057471	12.9651	-0.372857	0.845256	-0.441117	0.659128	0.991763	SINE/B4	B4	NA	chr14	21057230	21057471	+
chr14_21058819_21058953	6.435	-0.663292	1.17027	-0.566784	0.570861	0.97244	SINE/Alu	B1F1	NA	chr14	21058819	21058953	+
chr14_21060289_21060394	5.9046	0.684496	1.38814	0.493103	0.62194	0.986921	SINE/Alu	PB1	NA	chr14	21060289	21060394	+
chr14_21061578_21061650	6.66512	0.297271	1.28398	0.231524	0.816908	0.999702	DNA/TcMar-Tigger	MER46C	NA	chr14	21061578	21061650	+
chr14_21062059_21062287	5.9713	-0.974443	1.30465	-0.746902	0.455123	0.91573	DNA/TcMar-Tigger	MER46C	NA	chr14	21062059	21062287	+
chr14_21062515_21062925	10.1621	-0.147577	1.01696	-0.145116	0.88462	0.999702	LINE/L1	L1M2	NA	chr14	21062515	21062925	+
chr14_21081124_21081253	16.1506	0.149368	0.758098	0.197031	0.843804	0.999702	SINE/Alu	B1_Mus2	NA	chr14	21081124	21081253	-
chr14_21111375_21111929	10.4227	-0.363634	0.934293	-0.389208	0.697122	0.998311	LINE/L1	Lx7	NA	chr14	21111375	21111929	+
chr14_21123542_21125032	10.0277	-0.238314	0.967576	-0.2463	0.80545	0.999702	LINE/L1	L1MdV_III	NA	chr14	21123542	21125032	+
chr14_21128271_21128406	13.9768	-0.272052	0.817338	-0.332852	0.739246	0.999264	SINE/Alu	B1_Mus2	NA	chr14	21128271	21128406	+
chr14_21172380_21172579	6.72178	0.328577	1.16242	0.282666	0.777433	0.999702	LINE/L1	L1MB3	NA	chr14	21172380	21172579	+
chr14_21183922_21185125	13.6549	0.233915	0.820707	0.285016	0.775632	0.999702	LINE/L1	Lx6	NA	chr14	21183922	21185125	+
chr14_21192924_21193173	5.44106	-0.037874	1.30838	-0.0289471	0.976907	0.999702	LTR/ERVL	LTR40c	NA	chr14	21192924	21193173	+
chr14_21245237_21245631	5.82488	1.07703	1.25152	0.860578	0.38947	0.860613	LTR/ERVL-MaLR	MTB	NA	chr14	21245237	21245631	+
chr14_21255574_21256241	5.89312	0.535694	1.22437	0.437526	0.66173	0.992213	LINE/L1	L1MC3	NA	chr14	21255574	21256241	+
chr14_21344240_21344428	50.5477	-0.193411	0.474213	-0.407857	0.683379	0.997818	SINE/B2	B2_Mm1a	NA	chr14	21344240	21344428	-
chr14_21360818_21364534	6.5853	1.2919	1.21628	1.06217	0.288159	0.716462	LTR/ERVK	IAPEz-int	NA	chr14	21360818	21364534	+
chr14_21385323_21385619	6.03757	0.0697387	1.22985	0.0567051	0.95478	0.999702	SINE/B4	B4A	NA	chr14	21385323	21385619	+
chr14_21391210_21392764	14.0922	-0.0840062	0.82222	-0.10217	0.918622	0.999702	LINE/L1	L1MdV_III	NA	chr14	21391210	21392764	+
chr14_21399222_21399397	7.03853	1.2575	1.1538	1.08988	0.275768	0.692521	SINE/B2	B2_Mm2	NA	chr14	21399222	21399397	-
chr14_21406348_21406505	8.55229	-0.108062	1.01585	-0.106376	0.915284	0.999702	SINE/B2	B2_Mm1t	NA	chr14	21406348	21406505	-
chr14_21411819_21412007	8.47608	-0.128853	1.03022	-0.125074	0.900465	0.999702	SINE/B2	B2_Mm2	NA	chr14	21411819	21412007	+
chr14_21429269_21429468	11.9076	-1.03092	0.886722	-1.16262	0.244984	0.625928	SINE/B2	B2_Mm1a	NA	chr14	21429269	21429468	-
chr14_21429784_21429935	6.2881	0.270234	1.17897	0.229212	0.818704	0.999702	SINE/Alu	B1_Mus1	NA	chr14	21429784	21429935	-
chr14_21448808_21448914	7.95339	0.367529	1.07594	0.341589	0.732661	0.999232	SINE/Alu	B1_Mur1	NA	chr14	21448808	21448914	-
chr14_21449234_21449436	8.10959	-0.707297	1.07657	-0.656989	0.511188	0.951138	SINE/B4	B4	NA	chr14	21449234	21449436	-
chr14_21449548_21449648	6.22109	0.475773	1.18981	0.399874	0.68925	0.998259	LINE/L1	L1M4	NA	chr14	21449548	21449648	-
chr14_21464454_21465748	14.4639	0.0718649	0.80184	0.0896251	0.928585	0.999702	LTR/ERVL-MaLR	ORR1D1-int	NA	chr14	21464454	21465748	-
chr14_21473490_21473695	6.5481	-0.360832	1.19841	-0.301093	0.763344	0.999702	SINE/B4	ID_B1	NA	chr14	21473490	21473695	-
chr14_21473971_21474273	17.8713	0.305805	0.854286	0.357966	0.720369	0.998311	LTR/ERVL-MaLR	ORR1D1	NA	chr14	21473971	21474273	-
chr14_21474348_21474489	11.4511	-0.25139	0.936451	-0.26845	0.788353	0.999702	LTR/ERVK	RMER16_Mm	NA	chr14	21474348	21474489	-
chr14_21474656_21474971	11.6837	0.0137514	0.888856	0.0154709	0.987656	0.999702	LTR/ERVK	ERVB3_1-LTR_MM	NA	chr14	21474656	21474971	-
chr14_21474972_21475588	17.2403	-0.0116826	0.76101	-0.0153515	0.987752	0.999702	LINE/L1	Lx3A	NA	chr14	21474972	21475588	+
chr14_21477654_21477801	8.66178	-1.10731	1.03844	-1.06631	0.286282	0.713812	SINE/Alu	B1_Mus1	NA	chr14	21477654	21477801	-
chr14_21478098_21478432	33.8506	-0.186097	0.567437	-0.32796	0.742942	0.999702	LTR/ERVL-MaLR	ORR1A0	NA	chr14	21478098	21478432	-
chr14_21478446_21478629	6.3447	0.10254	1.21109	0.0846682	0.932525	0.999702	SINE/B2	B2_Mm2	NA	chr14	21478446	21478629	-
chr14_21480099_21480242	14.2906	0.446643	0.871016	0.512784	0.608103	0.982754	SINE/Alu	B1_Mus1	NA	chr14	21480099	21480242	-
chr14_21481642_21481716	97.8758	0.19784	0.395694	0.499983	0.617087	0.985806	LTR/ERVL-MaLR	ORR1B2-int	NA	chr14	21481642	21481716	+
chr14_21481776_21481835	28.677	-0.268677	0.637582	-0.4214	0.673463	0.996386	SINE/B4	B4	NA	chr14	21481776	21481835	+
chr14_21481861_21481956	46.7149	0.0916863	0.50641	0.181052	0.856327	0.999702	SINE/ID	ID4	NA	chr14	21481861	21481956	+
chr14_21482001_21482105	53.2296	-0.323334	0.482463	-0.670174	0.502747	0.945555	SINE/B4	ID_B1	NA	chr14	21482001	21482105	+
chr14_21482196_21482303	84.1061	-0.121634	0.393684	-0.308963	0.757349	0.999702	SINE/Alu	B1_Mus1	NA	chr14	21482196	21482303	+
chr14_21482624_21482749	6.44909	1.14812	1.48275	0.774321	0.438741	0.903191	SINE/B4	RSINE1	NA	chr14	21482624	21482749	-
chr14_21482775_21483031	147.306	0.0794155	0.334352	0.237521	0.812253	0.999702	SINE/B4	B4	NA	chr14	21482775	21483031	+
chr14_21483075_21483261	67.291	0.0306922	0.419737	0.0731225	0.941709	0.999702	SINE/B4	ID_B1	NA	chr14	21483075	21483261	+
chr14_21483370_21483507	12.7072	-0.592779	0.885592	-0.669359	0.503267	0.946239	SINE/Alu	B1_Mus1	NA	chr14	21483370	21483507	+
chr14_21483536_21483655	29.3909	0.0614762	0.585425	0.105011	0.916367	0.999702	SINE/Alu	B1_Mur1	NA	chr14	21483536	21483655	+
chr14_21483739_21483840	47.558	0.0336763	0.47824	0.0704172	0.943862	0.999702	SINE/Alu	B1_Mus2	NA	chr14	21483739	21483840	+
chr14_21484040_21484103	29.39	-0.287274	0.619469	-0.463743	0.642832	0.990281	LINE/CR1	X6A_LINE	NA	chr14	21484040	21484103	+
chr14_21484104_21484465	123.852	0.0167273	0.360434	0.0464088	0.962984	0.999702	LINE/L1	L1MC4	NA	chr14	21484104	21484465	+
chr14_21486280_21486376	40.1586	-0.223318	0.537566	-0.415424	0.677832	0.997563	LINE/L1	L1ME4b	NA	chr14	21486280	21486376	+
chr14_21486489_21486600	50.9524	-0.0370729	0.539722	-0.0686889	0.945237	0.999702	SINE/Alu	PB1D10	NA	chr14	21486489	21486600	+
chr14_21487353_21487859	124.6	-0.22002	0.374611	-0.58733	0.556982	0.970381	LTR/ERV1	LTRIS3	NA	chr14	21487353	21487859	+
chr14_21487930_21488066	34.9051	-0.0737081	0.551646	-0.133615	0.893707	0.999702	SINE/B4	RSINE1	NA	chr14	21487930	21488066	+
chr14_21488371_21488490	55.7372	-0.202478	0.459987	-0.440183	0.659804	0.991763	SINE/B4	ID_B1	NA	chr14	21488371	21488490	+
chr14_21489816_21489962	22.4973	-0.210118	0.658347	-0.319161	0.749605	0.999702	SINE/Alu	B1_Mus2	NA	chr14	21489816	21489962	+
chr14_21490111_21490271	58.7705	-0.0374256	0.450566	-0.0830635	0.933801	0.999702	SINE/MIR	MIR	NA	chr14	21490111	21490271	+
chr14_21490885_21491023	59.8392	0.547258	0.460808	1.18761	0.234988	0.601918	SINE/Alu	B1_Mur3	NA	chr14	21490885	21491023	+
chr14_21491810_21492005	54.7813	-0.1518	0.452051	-0.335803	0.737019	0.999264	SINE/B2	B2_Mm2	NA	chr14	21491810	21492005	+
chr14_21492746_21492827	30.9365	0.248684	0.598517	0.4155	0.677776	0.997563	SINE/Alu	PB1D11	NA	chr14	21492746	21492827	+
chr14_21492939_21493130	27.5153	0.250557	0.606489	0.413127	0.679514	0.997586	SINE/B2	B3A	NA	chr14	21492939	21493130	+
chr14_21493160_21493371	28.7078	0.0838321	0.589151	0.142293	0.886848	0.999702	SINE/B2	B3	NA	chr14	21493160	21493371	+
chr14_21493450_21493504	10.4686	0.200623	0.95188	0.210765	0.83307	0.999702	LINE/L2	L2b	NA	chr14	21493450	21493504	+
chr14_21493719_21493820	27.6133	-0.268522	0.602534	-0.445654	0.655847	0.991217	SINE/Alu	PB1D7	NA	chr14	21493719	21493820	+
chr14_21494219_21494311	26.4975	-0.665542	0.624162	-1.0663	0.28629	0.713813	SINE/ID	ID4_	NA	chr14	21494219	21494311	+
chr14_21494615_21494817	33.2748	0.386035	0.5869	0.657752	0.510698	0.95054	SINE/B4	ID_B1	NA	chr14	21494615	21494817	+
chr14_21495032_21495242	36.1612	0.497201	0.560179	0.887576	0.374769	0.845857	LTR/ERVK	RMER17C	NA	chr14	21495032	21495242	+
chr14_21495830_21495928	32.0056	-0.593724	0.585953	-1.01326	0.310935	0.755745	SINE/Alu	B1F	NA	chr14	21495830	21495928	+
chr14_21497719_21497832	20.4068	-0.133174	0.721976	-0.184458	0.853654	0.999702	SINE/Alu	PB1D7	NA	chr14	21497719	21497832	+
chr14_21503004_21503068	9.61012	-0.0785556	0.978669	-0.0802678	0.936024	0.999702	SINE/tRNA	LFSINE_Vert	NA	chr14	21503004	21503068	+
chr14_21506121_21506312	40.4217	-0.136624	0.528676	-0.258428	0.796077	0.999702	SINE/B2	B2_Mm1t	NA	chr14	21506121	21506312	-
chr14_21508208_21508279	6.54873	-0.893118	1.21758	-0.733522	0.46324	0.922806	SINE/Alu	B1F1	NA	chr14	21508208	21508279	+
chr14_21508397_21508698	10.1684	0.25062	0.948444	0.264244	0.791592	0.999702	LTR/ERVL-MaLR	ORR1D1	NA	chr14	21508397	21508698	+
chr14_21509065_21509135	6.32945	-1.2809	1.19659	-1.07046	0.284411	0.709681	LTR/ERVL-MaLR	ORR1D1	NA	chr14	21509065	21509135	+
chr14_21513642_21513774	7.57015	-0.20028	1.09821	-0.18237	0.855293	0.999702	SINE/Alu	B1F	NA	chr14	21513642	21513774	+
chr14_21521704_21521839	17.6204	0.554104	0.741265	0.747512	0.454754	0.915591	SINE/Alu	B1_Mus2	NA	chr14	21521704	21521839	+
chr14_21524980_21525126	24.8658	0.115034	0.675336	0.170336	0.864746	0.999702	SINE/Alu	B1_Mus1	NA	chr14	21524980	21525126	+
chr14_21525238_21525428	13.9233	0.489594	0.819651	0.59732	0.550294	0.969117	SINE/B2	B2_Mm1a	NA	chr14	21525238	21525428	+
chr14_21526186_21526294	25.2962	0.249974	0.641863	0.38945	0.696943	0.998311	SINE/Alu	PB1D9	NA	chr14	21526186	21526294	+
chr14_21526979_21527158	23.9557	-0.571239	0.67923	-0.84101	0.400343	0.871679	SINE/B2	B2_Mm2	NA	chr14	21526979	21527158	+
chr14_21527252_21527380	13.7637	-0.204189	0.81492	-0.250564	0.802151	0.999702	SINE/B4	RSINE1	NA	chr14	21527252	21527380	+
chr14_21528696_21528743	19.47	0.371475	0.712236	0.521561	0.601976	0.980697	SINE/Alu	B1_Mus1	NA	chr14	21528696	21528743	+
chr14_21529879_21529977	17.4183	0.640729	0.739635	0.866276	0.386339	0.857462	SINE/B4	ID_B1	NA	chr14	21529879	21529977	+
chr14_21530041_21530187	21.5844	-0.0855171	0.698942	-0.122352	0.90262	0.999702	SINE/Alu	B1_Mm	NA	chr14	21530041	21530187	+
chr14_21530519_21530619	11.276	-0.262893	0.924348	-0.284409	0.776097	0.999702	SINE/Alu	PB1D11	NA	chr14	21530519	21530619	+
chr14_21531360_21531497	28.448	0.129653	0.601193	0.215659	0.829254	0.999702	SINE/Alu	B1_Mus2	NA	chr14	21531360	21531497	+
chr14_21535440_21535611	17.739	0.0916678	0.728893	0.125763	0.89992	0.999702	SINE/B2	B2_Mm2	NA	chr14	21535440	21535611	+
chr14_21535655_21535865	16.9878	0.376006	0.797974	0.471201	0.637497	0.989403	SINE/B2	B3	NA	chr14	21535655	21535865	+
chr14_21536201_21536296	18.0967	-0.332696	0.727718	-0.457177	0.647544	0.990392	RC/Helitron	Helitron3Na_Mam	NA	chr14	21536201	21536296	+
chr14_21539381_21539523	10.0154	0.162762	0.943888	0.172438	0.863093	0.999702	SINE/Alu	B1_Mm	NA	chr14	21539381	21539523	+
chr14_21540450_21540551	23.8782	-0.339409	0.687187	-0.493911	0.621369	0.986716	SINE/Alu	PB1D10	NA	chr14	21540450	21540551	+
chr14_21541583_21541633	15.3697	0.352369	0.783454	0.449764	0.652881	0.991057	LTR/ERVK	RLTR20C1_MM	NA	chr14	21541583	21541633	+
chr14_21542281_21542517	24.0581	-0.191305	0.656153	-0.291555	0.770627	0.999702	SINE/B4	B4A	NA	chr14	21542281	21542517	+
chr14_21542713_21542820	8.72566	-0.575068	1.02216	-0.562599	0.573708	0.973467	SINE/Alu	B1_Mur1	NA	chr14	21542713	21542820	+
chr14_21542821_21542959	16.6354	-0.510497	0.750046	-0.68062	0.496112	0.943653	SINE/B4	ID_B1	NA	chr14	21542821	21542959	+
chr14_21549333_21549702	24.357	-0.0255947	0.633045	-0.0404312	0.967749	0.999702	LTR/ERVK	RLTR20A3_MM	NA	chr14	21549333	21549702	+
chr14_21549744_21549839	6.95514	-0.141189	1.16313	-0.121387	0.903385	0.999702	LTR/ERVK	RLTR20A3_MM	NA	chr14	21549744	21549839	+
chr14_21551548_21551707	13.0012	0.232913	0.84372	0.276055	0.782505	0.999702	SINE/B4	B4	NA	chr14	21551548	21551707	+
chr14_21552423_21552727	30.0875	-0.0148828	0.578992	-0.0257047	0.979493	0.999702	LINE/L1	L1ME3G	NA	chr14	21552423	21552727	+
chr14_21556129_21556254	15.287	-0.404	0.782852	-0.516062	0.605811	0.981956	LTR/ERV1	LTR78B	NA	chr14	21556129	21556254	+
chr14_21560100_21560166	14.5285	-0.840989	0.81603	-1.03059	0.302735	0.74314	LTR/ERVK	RLTR20C1_MM	NA	chr14	21560100	21560166	+
chr14_21561483_21561631	8.7922	1.00551	1.03432	0.972147	0.330977	0.785513	SINE/B2	B3A	NA	chr14	21561483	21561631	+
chr14_21564908_21565233	7.5641	-1.17637	1.14676	-1.02582	0.304977	0.746263	LTR/ERVL-MaLR	MTD	NA	chr14	21564908	21565233	+
chr14_21565945_21566263	18.1327	0.321366	0.723833	0.443979	0.657058	0.991763	LTR/ERVL-MaLR	MLT1E2	NA	chr14	21565945	21566263	+
chr14_21571541_21571730	7.52094	0.105288	1.08379	0.0971473	0.922609	0.999702	SINE/B2	B2_Mm2	NA	chr14	21571541	21571730	-
chr14_21578765_21578927	6.5118	-0.355104	1.26882	-0.279869	0.779578	0.999702	SINE/Alu	B1_Mur3	NA	chr14	21578765	21578927	+
chr14_21579293_21579597	9.29198	-0.27653	1.02087	-0.270878	0.786485	0.999702	LTR/ERVL-MaLR	ORR1A2	NA	chr14	21579293	21579597	+
chr14_21579776_21579953	8.0904	-0.279109	1.04323	-0.267542	0.789052	0.999702	LTR/ERVL-MaLR	ORR1A2-int	NA	chr14	21579776	21579953	+
chr14_21581369_21581526	10.7397	-0.404672	0.91818	-0.440733	0.659406	0.991763	SINE/tRNA-RTE	MamSINE1	NA	chr14	21581369	21581526	+
chr14_21599593_21599740	5.50919	0.163965	1.26325	0.129797	0.896727	0.999702	SINE/tRNA-Deu	AmnSINE2	NA	chr14	21599593	21599740	+
chr14_21603513_21603795	10.986	0.485074	0.950063	0.51057	0.609652	0.983179	LINE/L1	Lx4B	NA	chr14	21603513	21603795	+
chr14_21603892_21604032	5.45084	0.563214	1.30409	0.431884	0.665826	0.993253	LINE/L1	L1MB3	NA	chr14	21603892	21604032	+
chr14_21604910_21605001	9.65487	0.855836	1.02592	0.834217	0.404159	0.875699	SINE/Alu	B1F	NA	chr14	21604910	21605001	+
chr14_21605664_21605857	13.4424	0.149442	0.848628	0.176099	0.860216	0.999702	SINE/B2	B3	NA	chr14	21605664	21605857	+
chr14_21606842_21606982	7.18692	-0.850299	1.13695	-0.747879	0.454533	0.915221	SINE/Alu	B1_Mus2	NA	chr14	21606842	21606982	+
chr14_21610931_21610989	16.059	0.560712	0.784149	0.715058	0.474573	0.929947	SINE/ID	ID4	NA	chr14	21610931	21610989	+
chr14_21612450_21612589	10.9714	-0.5952	0.90764	-0.655766	0.511974	0.951742	SINE/Alu	B1_Mus2	NA	chr14	21612450	21612589	+
chr14_21612611_21612785	11.7037	-0.824864	0.903463	-0.913002	0.361241	0.829067	SINE/B2	B3	NA	chr14	21612611	21612785	+
chr14_21618364_21618634	16.142	-0.148118	0.779006	-0.190137	0.849202	0.999702	Satellite	IMPB_01	NA	chr14	21618364	21618634	+
chr14_21621440_21621585	29.7892	-0.263325	0.596281	-0.441612	0.65877	0.991763	SINE/B2	B3A	NA	chr14	21621440	21621585	+
chr14_21627090_21627215	15.3341	0.135714	0.805742	0.168433	0.866242	0.999702	SINE/Alu	B1_Mus2	NA	chr14	21627090	21627215	+
chr14_21627239_21627380	16.1297	0.173603	0.761928	0.227847	0.819765	0.999702	SINE/B4	RSINE1	NA	chr14	21627239	21627380	+
chr14_21629031_21629173	25.8757	-0.0100893	0.635702	-0.0158711	0.987337	0.999702	SINE/B4	ID_B1	NA	chr14	21629031	21629173	+
chr14_21629365_21629521	39.1779	0.00352522	0.518341	0.00680097	0.994574	0.999702	SINE/Alu	B1_Mur4	NA	chr14	21629365	21629521	+
chr14_21630168_21630235	22.8771	-0.822066	0.654849	-1.25535	0.209351	0.533289	LTR/ERVK	ERVB5_2-LTR_MM	NA	chr14	21630168	21630235	+
chr14_21635124_21635209	12.4424	-0.0683086	0.864252	-0.0790379	0.937003	0.999702	SINE/B4	RSINE1	NA	chr14	21635124	21635209	+
chr14_21635690_21635787	15.6266	0.436723	0.801359	0.544978	0.585769	0.977609	SINE/Alu	PB1D10	NA	chr14	21635690	21635787	+
chr14_21642189_21642395	14.7637	0.00186228	0.789903	0.0023576	0.998119	0.999762	SINE/B2	B3	NA	chr14	21642189	21642395	+
chr14_21643225_21643417	14.9098	0.0188877	0.789938	0.0239103	0.980924	0.999702	SINE/B2	B2_Mm1a	NA	chr14	21643225	21643417	+
chr14_21644118_21644251	15.2263	-0.318103	0.790525	-0.402395	0.687394	0.998259	SINE/B4	RSINE1	NA	chr14	21644118	21644251	+
chr14_21644284_21644387	11.8657	-0.25695	0.898964	-0.285829	0.775009	0.999702	SINE/Alu	PB1D7	NA	chr14	21644284	21644387	+
chr14_21644737_21644867	12.9714	-0.0587138	0.858604	-0.0683829	0.945481	0.999702	SINE/B4	RSINE1	NA	chr14	21644737	21644867	+
chr14_21644948_21645159	10.6309	0.160189	0.928926	0.172446	0.863087	0.999702	SINE/B2	B3	NA	chr14	21644948	21645159	+
chr14_21645191_21645265	7.80166	0.0448932	1.10159	0.0407532	0.967493	0.999702	SINE/Alu	B1_Mur3	NA	chr14	21645191	21645265	+
chr14_21646427_21646551	20.3221	-0.0673839	0.68979	-0.0976876	0.92218	0.999702	LINE/L2	L2a	NA	chr14	21646427	21646551	+
chr14_21647055_21647189	14.3685	0.290866	0.81294	0.357795	0.720497	0.998311	SINE/Alu	B1_Mus1	NA	chr14	21647055	21647189	+
chr14_21647674_21647814	6.79124	-0.341451	1.15168	-0.296481	0.766862	0.999702	LINE/L1	L1MC5	NA	chr14	21647674	21647814	+
chr14_21648113_21648313	11.1235	0.0587443	0.904263	0.0649637	0.948203	0.999702	SINE/B2	B3	NA	chr14	21648113	21648313	+
chr14_21649069_21649287	14.6475	-0.0269806	0.820111	-0.0328987	0.973755	0.999702	SINE/B2	B3	NA	chr14	21649069	21649287	+
chr14_21650926_21651033	9.31191	0.787498	0.991122	0.794553	0.426874	0.893392	SINE/Alu	PB1D10	NA	chr14	21650926	21651033	+
chr14_21651040_21651227	10.2799	-1.41685	0.970037	-1.46062	0.144121	0.336133	SINE/B2	B2_Mm2	NA	chr14	21651040	21651227	+
chr14_21651238_21651357	9.87489	-0.756449	0.971908	-0.778313	0.436385	0.901884	SINE/Alu	B1F2	NA	chr14	21651238	21651357	+
chr14_21653411_21653500	10.7214	-0.678396	0.918647	-0.738472	0.460228	0.920226	SINE/Alu	PB1D9	NA	chr14	21653411	21653500	+
chr14_21653549_21653736	5.60379	0.716361	1.25504	0.570787	0.568144	0.97244	LTR/ERVL-MaLR	MTD	NA	chr14	21653549	21653736	+
chr14_21653863_21654048	15.4001	-0.278888	0.778289	-0.358335	0.720093	0.998311	LTR/ERVL-MaLR	MTE2b	NA	chr14	21653863	21654048	+
chr14_21655727_21655862	5.72906	0.813865	1.24427	0.654089	0.513055	0.951828	DNA/hAT-Charlie	Charlie1b	NA	chr14	21655727	21655862	+
chr14_21655875_21656109	15.4295	-0.0680554	0.773752	-0.087955	0.929912	0.999702	DNA/hAT-Charlie	Charlie1b	NA	chr14	21655875	21656109	+
chr14_21665648_21665837	7.29065	-0.364945	1.10767	-0.329471	0.7418	0.999674	Satellite	IMPB_01	NA	chr14	21665648	21665837	+
chr14_21666399_21666530	10.2278	0.274713	0.959233	0.286388	0.774581	0.999702	SINE/Alu	B1_Mus2	NA	chr14	21666399	21666530	+
chr14_21667351_21667538	7.71311	0.54591	1.07265	0.508937	0.610796	0.983502	SINE/B2	B2_Mm2	NA	chr14	21667351	21667538	+
chr14_21667696_21667904	10.7985	-0.169534	0.957507	-0.177058	0.859463	0.999702	SINE/B2	B3	NA	chr14	21667696	21667904	+
chr14_21775695_21775775	6.26727	0.333609	1.23313	0.270538	0.786747	0.999702	SINE/Alu	PB1D11	NA	chr14	21775695	21775775	+
chr14_21776391_21776673	6.0473	0.400408	1.20012	0.33364	0.738651	0.999264	LINE/L1	L1MC4	NA	chr14	21776391	21776673	+
chr14_21788619_21788809	40.6553	-0.253879	0.508216	-0.49955	0.617392	0.985806	SINE/B2	B2_Mm1t	NA	chr14	21788619	21788809	-
chr14_21792638_21792807	8.01185	-0.39597	1.08875	-0.363693	0.716088	0.998311	SINE/B4	ID_B1	NA	chr14	21792638	21792807	+
chr14_21814481_21814621	7.11868	-0.432366	1.13736	-0.38015	0.703834	0.998311	SINE/Alu	B1_Mus2	NA	chr14	21814481	21814621	+
chr14_21819252_21819445	15.2138	0.475767	0.790369	0.601955	0.547204	0.967539	SINE/B2	B2_Mm1a	NA	chr14	21819252	21819445	-
chr14_21834773_21834831	47.3658	0.257898	0.510608	0.505081	0.613502	0.984562	SINE/ID	ID4_	NA	chr14	21834773	21834831	+
chr14_21836462_21836653	32.6692	-0.284182	0.639987	-0.444044	0.657011	0.991763	SINE/B2	B2_Mm1a	NA	chr14	21836462	21836653	-
chr14_21836922_21837043	43.7028	0.133406	0.520094	0.256503	0.797563	0.999702	SINE/Alu	B1_Mur1	NA	chr14	21836922	21837043	+
chr14_21837122_21837319	59.4791	0.221767	0.445428	0.497875	0.618572	0.986185	SINE/B2	B3A	NA	chr14	21837122	21837319	+
chr14_21838913_21839040	40.5742	-0.224687	0.529703	-0.424174	0.671439	0.995135	SINE/Alu	B1_Mur1	NA	chr14	21838913	21839040	+
chr14_21840109_21840181	12.3878	-0.716222	0.892353	-0.802622	0.422193	0.889347	SINE/Alu	PB1D7	NA	chr14	21840109	21840181	+
chr14_21840744_21841063	49.2909	-0.0613409	0.4806	-0.127634	0.898439	0.999702	LTR/ERVL-MaLR	ORR1D1	NA	chr14	21840744	21841063	+
chr14_21841109_21841297	20.513	0.117291	0.689857	0.170022	0.864992	0.999702	SINE/B2	B2_Mm2	NA	chr14	21841109	21841297	+
chr14_21842770_21843363	9.53513	-0.266226	0.967653	-0.275126	0.78322	0.999702	LTR/ERVK	RLTR20A	NA	chr14	21842770	21843363	-
chr14_21845950_21846004	5.67134	0.574074	1.26955	0.452187	0.651134	0.991057	SINE/5S-Deu-L2	AmnSINE1	NA	chr14	21845950	21846004	+
chr14_21848430_21848533	25.0228	0.586955	0.651345	0.901144	0.367512	0.837744	SINE/MIR	MIRc	NA	chr14	21848430	21848533	-
chr14_21878569_21884750	7.39365	1.12264	1.12048	1.00192	0.316381	0.764163	LINE/L1	L1MdGf_II	NA	chr14	21878569	21884750	-
chr14_22828276_22828423	5.6403	5.86274	1.88036	3.11788	0.00182159	4.52e-05	SINE/Alu	B1_Mus1	NA	chr14	22828276	22828423	-
chr14_22829396_22836494	68.02	2.17415	0.467261	4.65296	3.272e-06	1.40867e-11	LINE/L1	L1MdTf_II	NA	chr14	22829396	22836494	-
chr14_23409820_23415711	22.0109	0.929296	0.701425	1.32487	0.185215	0.46264	LINE/L1	L1MdTf_III	NA	chr14	23409820	23415711	+
chr14_23535270_23535414	14.6103	-0.377458	0.817803	-0.461551	0.644403	0.990392	LTR/ERVK	IAPLTR2a	NA	chr14	23535270	23535414	+
chr14_23938447_23938630	5.67081	0.477847	1.25601	0.380448	0.703613	0.998311	SINE/B2	B2_Mm1a	NA	chr14	23938447	23938630	-
chr14_24166340_24166510	6.82977	0.345574	1.18694	0.291146	0.77094	0.999702	SINE/B2	B2_Mm2	NA	chr14	24166340	24166510	-
chr14_24166807_24166945	7.95716	-0.761019	1.06011	-0.717869	0.472838	0.929326	SINE/Alu	B1_Mus1	NA	chr14	24166807	24166945	-
chr14_24167056_24167180	5.77041	-0.846002	1.23306	-0.686101	0.492649	0.941647	SINE/B2	B3A	NA	chr14	24167056	24167180	-
chr14_24167508_24167604	7.95392	0.436761	1.05707	0.413182	0.679473	0.997575	SINE/Alu	B1_Mus2	NA	chr14	24167508	24167604	-
chr14_24201189_24201623	10.8238	0.153259	0.926942	0.165339	0.868677	0.999702	LTR/ERVK	RMER4A	NA	chr14	24201189	24201623	-
chr14_24311969_24317298	46.0042	0.0129339	0.504759	0.025624	0.979557	0.999702	LINE/L1	L1MdF_III	NA	chr14	24311969	24317298	-
chr14_24317295_24324278	58.4275	0.0527885	0.454934	0.116036	0.907624	0.999702	LINE/L1	L1MdTf_II	NA	chr14	24317295	24324278	-
chr14_24338358_24339068	5.95137	0.861756	1.2286	0.70141	0.483047	0.934675	LINE/L1	L1MdV_III	NA	chr14	24338358	24339068	+
chr14_24340035_24340223	12.0009	-0.266206	0.924549	-0.287931	0.7734	0.999702	SINE/B2	B2_Mm1a	NA	chr14	24340035	24340223	+
chr14_24342438_24346710	18.3558	0.00448007	0.715214	0.00626396	0.995002	0.999702	LINE/L1	L1MdMus_II	NA	chr14	24342438	24346710	+
chr14_24438681_24438838	26.6906	-0.0970703	0.635752	-0.152686	0.878646	0.999702	DNA/hAT-Tip100	MER115	NA	chr14	24438681	24438838	-
chr14_24439430_24440015	41.5527	0.0348443	0.514954	0.0676649	0.946052	0.999702	LINE/L1	L1MdF_III	NA	chr14	24439430	24440015	-
chr14_24449714_24449861	11.8181	0.187498	0.889302	0.210837	0.833014	0.999702	SINE/Alu	B1_Mus1	NA	chr14	24449714	24449861	-
chr14_24450261_24450402	7.94786	-0.427797	1.07219	-0.398992	0.689899	0.998259	SINE/Alu	B1_Mur1	NA	chr14	24450261	24450402	-
chr14_24451765_24451839	12.6259	0.0384705	0.959056	0.0401129	0.968003	0.999702	SINE/ID	ID4_	NA	chr14	24451765	24451839	-
chr14_24453473_24453677	18.5008	-0.383494	0.819245	-0.468107	0.639708	0.989406	SINE/B2	B3	NA	chr14	24453473	24453677	-
chr14_24460348_24460469	20.0006	0.249137	0.731734	0.340474	0.733499	0.999264	SINE/B4	ID_B1	NA	chr14	24460348	24460469	-
chr14_24460600_24460711	12.0021	-0.845069	0.891247	-0.948187	0.343034	0.805805	SINE/Alu	B1_Mus1	NA	chr14	24460600	24460711	-
chr14_24461080_24461264	17.5559	0.138515	0.782445	0.177028	0.859486	0.999702	SINE/B2	B2_Mm1a	NA	chr14	24461080	24461264	-
chr14_24461977_24462054	6.50983	0.0538638	1.28489	0.041921	0.966562	0.999702	SINE/ID	ID4	NA	chr14	24461977	24462054	-
chr14_24466124_24466198	7.46311	0.4664	1.08852	0.428471	0.668308	0.993961	SINE/Alu	PB1D11	NA	chr14	24466124	24466198	-
chr14_24473832_24473968	7.02216	-0.316794	1.1334	-0.279508	0.779855	0.999702	SINE/Alu	PB1D10	NA	chr14	24473832	24473968	-
chr14_24477164_24477535	39.504	-0.00426971	0.518263	-0.00823851	0.993427	0.999702	LTR/ERVL-MaLR	MTA_Mm	NA	chr14	24477164	24477535	-
chr14_24480723_24480918	6.83774	0.814125	1.19349	0.682141	0.49515	0.943163	DNA/hAT-Charlie	URR1B	NA	chr14	24480723	24480918	-
chr14_24483404_24483467	7.2839	-1.03256	1.20346	-0.857997	0.390894	0.862841	SINE/ID	ID4_	NA	chr14	24483404	24483467	-
chr14_24483641_24483741	8.60002	0.603447	1.02844	0.586761	0.557364	0.970381	SINE/Alu	PB1D10	NA	chr14	24483641	24483741	-
chr14_24484867_24484981	10.3248	0.64877	0.963957	0.673028	0.500929	0.944984	SINE/Alu	B1_Mus1	NA	chr14	24484867	24484981	-
chr14_24485737_24485838	8.60809	0.487796	1.03397	0.471772	0.637089	0.989403	SINE/Alu	PB1D10	NA	chr14	24485737	24485838	-
chr14_24487225_24487368	254.571	0.379318	0.290138	1.30737	0.191087	0.480894	SINE/Alu	B1_Mus2	NA	chr14	24487225	24487368	+
chr14_24489979_24490116	21.6347	0.625472	0.770035	0.812265	0.41664	0.885715	SINE/Alu	B1_Mus1	NA	chr14	24489979	24490116	+
chr14_24496968_24497067	126.929	-0.167593	0.35783	-0.468359	0.639528	0.989406	SINE/B2	B3	NA	chr14	24496968	24497067	+
chr14_24497425_24497508	107.623	-0.164077	0.37578	-0.43663	0.66238	0.99253	SINE/Alu	B1_Mus2	NA	chr14	24497425	24497508	+
chr14_24500049_24500214	31.9252	0.0154696	0.594023	0.0260421	0.979224	0.999702	SINE/B4	B4	NA	chr14	24500049	24500214	+
chr14_24500444_24500576	24.829	-0.368822	0.669077	-0.551241	0.581469	0.976661	DNA/hAT-Charlie	MER5A	NA	chr14	24500444	24500576	+
chr14_25591495_25591727	46.1418	0.458453	0.520539	0.880728	0.378465	0.849997	SINE/B4	B4A	NA	chr14	25591495	25591727	+
chr14_25609745_25609831	5.64504	-0.254815	1.31123	-0.194334	0.845915	0.999702	LINE/L2	L2b	NA	chr14	25609745	25609831	+
chr14_25704249_25704441	11.1838	-0.468551	0.921034	-0.508723	0.610946	0.983534	SINE/B2	B2_Mm1a	NA	chr14	25704249	25704441	+
chr14_25728320_25733607	9.84278	-0.171197	1.06398	-0.160903	0.87217	0.999702	LTR/ERVL	MERVL-int	NA	chr14	25728320	25733607	+
chr14_25748827_25749196	6.89487	0.721876	1.14105	0.632641	0.526968	0.957891	LTR/ERVL-MaLR	ORR1F	NA	chr14	25748827	25749196	-
chr14_25759381_25759594	5.50797	0.458415	1.26135	0.363433	0.716282	0.998311	LINE/L1	L1MB3	NA	chr14	25759381	25759594	-
chr14_25763173_25763347	7.43378	0.0322361	1.10052	0.0292918	0.976632	0.999702	LTR/ERVK?	RLTR51A_Mm	NA	chr14	25763173	25763347	-
chr14_25764658_25764818	7.70413	-0.677664	1.13883	-0.595054	0.551808	0.96948	SINE/B4	RSINE1	NA	chr14	25764658	25764818	-
chr14_25811514_25811690	21.6891	-0.351977	0.734223	-0.479387	0.631663	0.989289	SINE/B2	B2_Mm2	NA	chr14	25811514	25811690	+
chr14_25837580_25837768	6.11756	-1.46274	1.22984	-1.18937	0.234293	0.600706	SINE/B2	B2_Mm2	NA	chr14	25837580	25837768	+
chr14_25838941_25839123	15.5456	-0.0406869	0.803903	-0.0506117	0.959635	0.999702	SINE/B2	B2_Mm1a	NA	chr14	25838941	25839123	-
chr14_25843328_25843420	11.6335	-0.230527	0.888473	-0.259464	0.795277	0.999702	SINE/MIR	MIR	NA	chr14	25843328	25843420	+
chr14_25845731_25845764	5.98283	-0.592812	1.30315	-0.454909	0.649175	0.990392	SINE/B2	B3	NA	chr14	25845731	25845764	+
chr14_25846085_25846253	13.9191	-0.367447	0.823287	-0.446318	0.655368	0.991217	SINE/B2	B3	NA	chr14	25846085	25846253	+
chr14_25847062_25847214	15.5506	-0.00679688	0.80172	-0.00847787	0.993236	0.999702	SINE/Alu	B1_Mur3	NA	chr14	25847062	25847214	+
chr14_25848659_25848851	11.6569	-0.905161	0.897639	-1.00838	0.313272	0.760126	SINE/B2	B2_Mm1a	NA	chr14	25848659	25848851	+
chr14_25849401_25849550	6.60826	-0.659192	1.16693	-0.564893	0.572147	0.9726	SINE/Alu	B1_Mm	NA	chr14	25849401	25849550	-
chr14_25849860_25850006	5.80596	0.448855	1.28082	0.350444	0.726006	0.998311	SINE/B4	ID_B1	NA	chr14	25849860	25850006	+
chr14_25851221_25851283	6.58551	-0.00842632	1.19647	-0.00704263	0.994381	0.999702	LTR/ERVK	RLTR20C1_MM	NA	chr14	25851221	25851283	+
chr14_25870739_25870954	5.81649	-0.282891	1.25588	-0.225253	0.821783	0.999702	SINE/B4	B4	NA	chr14	25870739	25870954	+
chr14_26319706_26319830	5.43001	0.637602	1.28695	0.495437	0.620292	0.98641	LTR/ERV1	RLTR41A2	NA	chr14	26319706	26319830	-
chr14_26344451_26344632	5.76796	-0.265557	1.26015	-0.210734	0.833095	0.999702	SINE/B2	B2_Mm2	NA	chr14	26344451	26344632	-
chr14_26404963_26405369	5.43133	-0.409078	1.27551	-0.320717	0.748425	0.999702	LINE/L1	Lx8	NA	chr14	26404963	26405369	-
chr14_26409240_26409736	6.46328	-0.338929	1.23702	-0.273987	0.784094	0.999702	LINE/L1	Lx3_Mus	NA	chr14	26409240	26409736	-
chr14_26420009_26420099	9.2187	-0.0242834	1.02149	-0.0237725	0.981034	0.999702	SINE/Alu	PB1D10	NA	chr14	26420009	26420099	-
chr14_26421760_26421888	14.7339	-1.72235	0.84118	-2.04754	0.0406054	0.0377551	SINE/B4	ID_B1	NA	chr14	26421760	26421888	-
chr14_26421909_26422024	11.5849	0.122268	0.88669	0.137893	0.890325	0.999702	SINE/Alu	PB1D7	NA	chr14	26421909	26422024	-
chr14_26422862_26422987	11.3083	0.247194	0.932673	0.265039	0.79098	0.999702	SINE/Alu	B1_Mur1	NA	chr14	26422862	26422987	-
chr14_26425949_26426076	12.0092	0.375545	0.928207	0.404592	0.685778	0.998005	SINE/B4	B4A	NA	chr14	26425949	26426076	-
chr14_26430289_26430461	10.1219	-0.510162	0.954341	-0.53457	0.592947	0.979109	SINE/B4	RSINE1	NA	chr14	26430289	26430461	-
chr14_26432717_26432821	8.20785	-0.943304	1.06775	-0.883449	0.376994	0.848208	SINE/Alu	PB1D11	NA	chr14	26432717	26432821	-
chr14_26434447_26434757	14.8626	-0.271805	0.813994	-0.333916	0.738443	0.999264	LTR/ERVL	MER88	NA	chr14	26434447	26434757	-
chr14_26435060_26435207	5.58429	-0.227562	1.30846	-0.173915	0.861932	0.999702	SINE/Alu	B1_Mus1	NA	chr14	26435060	26435207	-
chr14_26435354_26435537	9.74569	0.37951	0.959274	0.395622	0.692384	0.998259	SINE/B2	B3	NA	chr14	26435354	26435537	-
chr14_26436304_26436377	10.5555	-0.446012	0.941177	-0.473887	0.63558	0.98933	SINE/Alu	B1F	NA	chr14	26436304	26436377	-
chr14_26443305_26443415	6.78274	-0.913001	1.20555	-0.757329	0.448853	0.910146	SINE/Alu	PB1D11	NA	chr14	26443305	26443415	-
chr14_26444447_26444665	18.7645	-0.526891	0.736893	-0.715017	0.474598	0.929947	LINE/L1	L1MB5	NA	chr14	26444447	26444665	-
chr14_26446685_26446785	7.46513	-0.586451	1.08569	-0.540166	0.589082	0.978315	SINE/Alu	PB1D10	NA	chr14	26446685	26446785	-
chr14_26447242_26447506	8.74405	-0.2425	1.02628	-0.236291	0.813207	0.999702	SINE/B4	B4A	NA	chr14	26447242	26447506	-
chr14_26450185_26450638	11.7778	-0.118009	0.897085	-0.131547	0.895343	0.999702	LTR/ERV1	MURVY-LTR	NA	chr14	26450185	26450638	-
chr14_26461221_26461336	6.65487	-0.0834716	1.14238	-0.0730681	0.941752	0.999702	SINE/B4	RSINE1	NA	chr14	26461221	26461336	-
chr14_26461484_26461553	7.14504	0.407696	1.21623	0.335214	0.737464	0.999264	SINE/B4	RSINE1	NA	chr14	26461484	26461553	-
chr14_26462599_26462719	6.50882	2.88495	1.39174	2.07292	0.0381802	0.0335007	SINE/Alu	B1F	NA	chr14	26462599	26462719	-
chr14_26467218_26467333	14.0853	0.965212	0.827791	1.16601	0.243611	0.622383	SINE/MIR	MIR	NA	chr14	26467218	26467333	-
chr14_26475333_26475513	11.7942	0.809824	0.905851	0.893992	0.371326	0.841172	SINE/B2	B2_Mm2	NA	chr14	26475333	26475513	-
chr14_26476639_26476680	7.64557	0.649599	1.10078	0.590128	0.555105	0.970381	LINE/L2	L2	NA	chr14	26476639	26476680	-
chr14_26479376_26479755	11.5483	-0.625088	0.947371	-0.659813	0.509374	0.949777	LINE/L1	L1MC5	NA	chr14	26479376	26479755	-
chr14_26488886_26489035	20.1375	0.515669	0.770147	0.669572	0.503131	0.946112	SINE/Alu	B1_Mus1	NA	chr14	26488886	26489035	+
chr14_26506645_26506791	128.124	-0.0276758	0.371646	-0.0744682	0.940638	0.999702	SINE/Alu	B1_Mus2	NA	chr14	26506645	26506791	+
chr14_26519851_26520663	11.5575	-0.496104	0.955834	-0.519028	0.603741	0.981825	LTR/ERVL-MaLR	ORR1A1-int	NA	chr14	26519851	26520663	-
chr14_26520664_26521232	7.26971	0.233201	1.11212	0.20969	0.833909	0.999702	LTR/ERVL	MT2B2	NA	chr14	26520664	26521232	-
chr14_26524194_26524260	5.47125	-0.36509	1.35446	-0.269546	0.787509	0.999702	LTR/ERVK	RLTR20A4	NA	chr14	26524194	26524260	-
chr14_26524792_26524875	10.0431	0.190388	0.953075	0.199762	0.841667	0.999702	SINE/Alu	PB1D10	NA	chr14	26524792	26524875	-
chr14_26527333_26527526	6.89636	-0.511776	1.16039	-0.441037	0.659186	0.991763	SINE/B2	B3	NA	chr14	26527333	26527526	-
chr14_26527545_26528059	13.8765	0.515472	0.851497	0.605371	0.544932	0.966968	Other	RMER1B	NA	chr14	26527545	26528059	-
chr14_26528988_26529171	7.97321	-0.487045	1.09777	-0.443669	0.657282	0.991763	DNA/hAT-Charlie	URR1A	NA	chr14	26528988	26529171	-
chr14_26531439_26531575	10.293	0.655399	0.949316	0.690391	0.489948	0.939853	SINE/Alu	B1F1	NA	chr14	26531439	26531575	-
chr14_26583583_26583730	6.26839	0.725134	1.1869	0.61095	0.541233	0.965041	SINE/Alu	B1_Mm	NA	chr14	26583583	26583730	+
chr14_26583990_26584107	9.18797	0.102098	0.986992	0.103443	0.917611	0.999702	SINE/Alu	B1_Mus2	NA	chr14	26583990	26584107	+
chr14_26586450_26586588	5.72268	-2.28924	1.43581	-1.5944	0.110847	0.22734	SINE/Alu	B1_Mur1	NA	chr14	26586450	26586588	+
chr14_26595082_26595271	8.86437	-0.68643	1.05206	-0.65246	0.514104	0.952618	SINE/B2	B2_Mm2	NA	chr14	26595082	26595271	-
chr14_26602688_26602884	6.54012	-0.847017	1.17095	-0.723357	0.469461	0.927032	SINE/B2	B2_Mm1a	NA	chr14	26602688	26602884	+
chr14_26606713_26606841	5.42283	-1.14026	1.35477	-0.84166	0.399978	0.871623	SINE/Alu	B1_Mur2	NA	chr14	26606713	26606841	+
chr14_26614361_26614810	6.67256	0.677937	1.16308	0.582879	0.559975	0.970685	LTR/ERVK	RMER4A	NA	chr14	26614361	26614810	+
chr14_26615997_26616189	20.45	-0.532118	0.700803	-0.759297	0.447675	0.909481	SINE/B2	B2_Mm1a	NA	chr14	26615997	26616189	+
chr14_26620471_26620580	5.935	-0.97705	1.24877	-0.782412	0.433972	0.899922	SINE/Alu	PB1D7	NA	chr14	26620471	26620580	+
chr14_26622646_26623169	9.87064	-0.429307	0.978145	-0.438899	0.660735	0.991799	LTR/ERVK	RLTR11A	NA	chr14	26622646	26623169	+
chr14_26624087_26624618	9.78321	0.200376	0.992784	0.201833	0.840047	0.999702	LINE/L1	Lx9	NA	chr14	26624087	26624618	+
chr14_26641248_26641437	10.6256	-0.714524	0.988832	-0.722594	0.469929	0.927229	SINE/B2	B2_Mm2	NA	chr14	26641248	26641437	+
chr14_26643149_26643303	14.4056	0.219049	0.818914	0.267488	0.789094	0.999702	SINE/B4	RSINE1	NA	chr14	26643149	26643303	+
chr14_26643920_26644107	9.48985	-1.32564	0.998921	-1.32707	0.184487	0.460828	SINE/B2	B2_Mm1t	NA	chr14	26643920	26644107	+
chr14_26644909_26645024	6.30771	0.468793	1.17779	0.398029	0.690609	0.998259	SINE/Alu	PB1D9	NA	chr14	26644909	26645024	+
chr14_26645234_26645362	14.3331	-0.411423	0.802975	-0.512374	0.608389	0.982754	SINE/B4	ID_B1	NA	chr14	26645234	26645362	+
chr14_26646024_26646161	11.1353	-0.356895	0.928306	-0.384458	0.700639	0.998311	SINE/B4	ID_B1	NA	chr14	26646024	26646161	+
chr14_26647238_26647343	12.963	0.539289	0.852484	0.63261	0.526989	0.957891	SINE/Alu	PB1D9	NA	chr14	26647238	26647343	+
chr14_26648163_26648273	22.4441	0.409765	0.701855	0.58383	0.559334	0.970423	SINE/Alu	B1F2	NA	chr14	26648163	26648273	+
chr14_26649762_26649972	14.1247	0.541634	0.818444	0.661785	0.508109	0.948469	SINE/B2	B3	NA	chr14	26649762	26649972	+
chr14_26650772_26650910	16.217	-0.0378479	0.772603	-0.0489875	0.960929	0.999702	LINE/L1	Lx9	NA	chr14	26650772	26650910	+
chr14_26653528_26653607	13.9646	-0.185047	0.819855	-0.225707	0.821429	0.999702	SINE/Alu	B1F2	NA	chr14	26653528	26653607	+
chr14_26655159_26655289	8.15662	0.325888	1.04791	0.310989	0.755809	0.999702	SINE/Alu	B1_Mus2	NA	chr14	26655159	26655289	+
chr14_26655394_26655470	17.6742	-0.505373	0.734527	-0.688025	0.491437	0.940947	SINE/ID	ID2	NA	chr14	26655394	26655470	+
chr14_26659069_26659238	20.1716	-0.276106	0.710084	-0.388835	0.697398	0.998311	SINE/B2	B2_Mm2	NA	chr14	26659069	26659238	-
chr14_26659759_26660196	8.93633	-0.304561	1.0211	-0.298269	0.765498	0.999702	LINE/L1	L1MB8	NA	chr14	26659759	26660196	+
chr14_26666096_26666196	11.7758	0.552596	0.890333	0.620662	0.534822	0.962233	SINE/Alu	PB1D10	NA	chr14	26666096	26666196	-
chr14_26666525_26666670	18.0231	1.0348	0.750539	1.37875	0.167973	0.410169	SINE/Alu	B1_Mur2	NA	chr14	26666525	26666670	-
chr14_26667531_26667593	5.9435	-0.336168	1.27107	-0.264475	0.791414	0.999702	SINE/B2	B2_Mm2	NA	chr14	26667531	26667593	-
chr14_26667627_26667793	15.4662	0.301194	0.7796	0.386344	0.699242	0.998311	SINE/B2	B2_Mm2	NA	chr14	26667627	26667793	-
chr14_26698267_26705110	23.1079	1.7559	0.693167	2.53316	0.0113039	0.00270342	LINE/L1	L1MdTf_I	NA	chr14	26698267	26705110	-
chr14_26718539_26718730	272.225	-0.427163	0.307201	-1.3905	0.164377	0.398396	SINE/B2	B2_Mm1t	NA	chr14	26718539	26718730	-
chr14_26802855_26803199	6.05612	3.3962	1.53204	2.21678	0.0266382	0.0161156	LTR/ERVL-MaLR	ORR1A2	NA	chr14	26802855	26803199	+
chr14_26857545_26857740	29.6319	-0.0563532	0.601334	-0.0937137	0.925337	0.999702	SINE/B2	B2_Mm1t	NA	chr14	26857545	26857740	+
chr14_26918748_26918917	7.91672	-0.87847	1.08629	-0.808691	0.418693	0.886751	SINE/B2	B3A	NA	chr14	26918748	26918917	-
chr14_26925042_26925110	8.14631	-0.134897	1.09414	-0.12329	0.901878	0.999702	LTR/ERVK	RLTR17B_Mm	NA	chr14	26925042	26925110	-
chr14_26927274_26927337	11.0382	0.0245337	0.942662	0.0260259	0.979237	0.999702	DNA/TcMar-Tigger	Tigger19b	NA	chr14	26927274	26927337	-
chr14_26930629_26931042	11.0776	-0.479002	0.914428	-0.523827	0.600399	0.980461	LTR/ERVL-MaLR	MTC	NA	chr14	26930629	26931042	-
chr14_26931077_26931699	19.5663	0.686017	0.714418	0.960246	0.336931	0.796288	LTR/ERVL-MaLR	MTB-int	NA	chr14	26931077	26931699	-
chr14_26932057_26932244	5.75988	-0.0997588	1.2396	-0.0804767	0.935858	0.999702	LTR/ERVL-MaLR	MTB	NA	chr14	26932057	26932244	-
chr14_26932363_26932556	6.50122	0.109112	1.1648	0.0936743	0.925368	0.999702	LTR/ERVL-MaLR	MTB	NA	chr14	26932363	26932556	-
chr14_26933078_26933269	5.84784	-1.11348	1.23795	-0.899452	0.368412	0.838207	SINE/B2	B2_Mm1a	NA	chr14	26933078	26933269	-
chr14_26937367_26937454	7.6851	-0.612499	1.0938	-0.559975	0.575496	0.974031	SINE/Alu	PB1D10	NA	chr14	26937367	26937454	-
chr14_26938660_26939038	46.4782	-0.0112659	0.481568	-0.0233942	0.981336	0.999702	LINE/L1	Lx	NA	chr14	26938660	26939038	-
chr14_26941526_26941734	8.45785	-0.821821	1.05518	-0.778844	0.436072	0.90178	SINE/B2	B3	NA	chr14	26941526	26941734	-
chr14_26941887_26942086	10.8152	0.189201	0.914395	0.206913	0.836077	0.999702	SINE/B2	B3	NA	chr14	26941887	26942086	-
chr14_26942155_26942369	9.00499	-0.112168	0.994068	-0.112838	0.910159	0.999702	SINE/B4	ID_B1	NA	chr14	26942155	26942369	-
chr14_26943193_26943338	5.45892	0.380139	1.28762	0.295226	0.767821	0.999702	SINE/Alu	B1_Mur4	NA	chr14	26943193	26943338	-
chr14_26943700_26943849	14.3214	-0.00549749	0.803112	-0.00684524	0.994538	0.999702	SINE/Alu	B1_Mus1	NA	chr14	26943700	26943849	-
chr14_26945071_26945134	10.3639	-0.730635	0.94008	-0.777205	0.437038	0.902124	LINE/RTE-BovB	MamRTE1	NA	chr14	26945071	26945134	-
chr14_26946138_26946245	10.1701	0.147469	0.982928	0.15003	0.880741	0.999702	SINE/Alu	B1_Mm	NA	chr14	26946138	26946245	-
chr14_26948837_26949022	9.18755	-0.396264	0.994738	-0.39836	0.690365	0.998259	SINE/MIR	MIRc	NA	chr14	26948837	26949022	-
chr14_26952151_26952297	11.5603	-0.475358	0.948553	-0.50114	0.616273	0.985806	SINE/Alu	B1_Mus2	NA	chr14	26952151	26952297	-
chr14_26954397_26954526	9.46003	-0.0376868	1.01044	-0.0372973	0.970248	0.999702	SINE/Alu	B1F	NA	chr14	26954397	26954526	-
chr14_26957508_26957701	6.83742	-0.468857	1.17615	-0.398637	0.690161	0.998259	SINE/B2	B2_Mm2	NA	chr14	26957508	26957701	-
chr14_26958861_26958976	6.35693	0.10009	1.24714	0.0802554	0.936034	0.999702	SINE/Alu	B1_Mur3	NA	chr14	26958861	26958976	-
chr14_26960359_26960537	21.9608	-0.149482	0.667479	-0.22395	0.822796	0.999702	SINE/B2	B2_Mm2	NA	chr14	26960359	26960537	-
chr14_26962370_26962450	17.0403	-0.632075	0.745322	-0.848056	0.396407	0.868398	SINE/ID	ID4	NA	chr14	26962370	26962450	-
chr14_26985427_26985616	6.84635	0.740793	1.15599	0.640828	0.521634	0.955684	SINE/B2	B2_Mm1t	NA	chr14	26985427	26985616	-
chr14_26988015_26988400	7.32148	-1.1199	1.1109	-1.0081	0.313408	0.760242	LTR/ERVK	BGLII	NA	chr14	26988015	26988400	+
chr14_26994783_26994928	13.6955	-0.286571	0.820743	-0.34916	0.726969	0.998311	SINE/Alu	B1_Mm	NA	chr14	26994783	26994928	+
chr14_26995045_26995241	23.755	0.363688	0.646776	0.562309	0.573905	0.973579	SINE/B2	B2_Mm1a	NA	chr14	26995045	26995241	-
chr14_26995252_26995441	90.3795	-0.0243098	0.383445	-0.0633986	0.949449	0.999702	SINE/B2	B2_Mm1t	NA	chr14	26995252	26995441	-
chr14_27006808_27006997	6.87787	-0.342228	1.16721	-0.293201	0.769368	0.999702	SINE/B2	B2_Mm1t	NA	chr14	27006808	27006997	+
chr14_27011196_27011397	8.766	-0.0158583	1.05801	-0.0149887	0.988041	0.999702	SINE/B2	B2_Mm2	NA	chr14	27011196	27011397	+
chr14_27013140_27013327	127.507	-0.246152	0.347133	-0.709099	0.478263	0.932236	SINE/B2	B2_Mm1t	NA	chr14	27013140	27013327	+
chr14_27021691_27022081	24.7408	-0.18601	0.76422	-0.243399	0.807697	0.999702	LTR/ERVL-MaLR	MTB_Mm	NA	chr14	27021691	27022081	+
chr14_27036614_27036760	13.0564	0.917216	0.851184	1.07758	0.281222	0.704236	SINE/Alu	B1_Mus2	NA	chr14	27036614	27036760	-
chr14_27036954_27037140	31.8729	0.295346	0.595405	0.496043	0.619864	0.98641	SINE/B2	B2_Mm1a	NA	chr14	27036954	27037140	-
chr14_27038234_27038381	5.54666	0.826507	1.4509	0.56965	0.568915	0.97244	SINE/Alu	B1_Mur4	NA	chr14	27038234	27038381	-
chr14_27041299_27041430	5.94409	-0.039283	1.25585	-0.03128	0.975046	0.999702	SINE/Alu	B1F	NA	chr14	27041299	27041430	+
chr14_27041652_27041736	5.79002	-0.618808	1.23978	-0.499125	0.617691	0.985806	LINE/L2	L2c	NA	chr14	27041652	27041736	+
chr14_27042076_27042210	6.38344	-0.40453	1.39379	-0.290237	0.771635	0.999702	SINE/Alu	B1_Mur1	NA	chr14	27042076	27042210	+
chr14_27043137_27043242	7.82865	0.362424	1.06399	0.340627	0.733384	0.999264	SINE/Alu	PB1D10	NA	chr14	27043137	27043242	+
chr14_27046983_27047131	11.573	1.01614	0.94648	1.0736	0.283001	0.707181	SINE/Alu	B1_Mus2	NA	chr14	27046983	27047131	-
chr14_27049131_27049253	12.195	-0.73283	0.865998	-0.846226	0.397427	0.869436	SINE/Alu	PB1D10	NA	chr14	27049131	27049253	+
chr14_27055614_27055746	5.78933	-0.227759	1.24502	-0.182936	0.854848	0.999702	SINE/Alu	B1_Mus1	NA	chr14	27055614	27055746	+
chr14_27086705_27087013	8.64944	-0.598721	1.01522	-0.589744	0.555362	0.970381	LINE/L1	L1MdF_IV	NA	chr14	27086705	27087013	+
chr14_27089666_27089803	7.50324	-0.57292	1.08633	-0.52739	0.597923	0.979838	SINE/B4	ID_B1	NA	chr14	27089666	27089803	+
chr14_27095277_27095373	6.61686	-0.707541	1.16357	-0.608078	0.543136	0.966107	SINE/Alu	PB1D11	NA	chr14	27095277	27095373	+
chr14_27097306_27097496	6.71944	0.215428	1.21717	0.17699	0.859516	0.999702	SINE/B2	B2_Mm1a	NA	chr14	27097306	27097496	-
chr14_27149231_27149538	6.10826	-0.966677	1.21515	-0.795522	0.42631	0.893159	LTR/ERVL-MaLR	MLT1D	NA	chr14	27149231	27149538	+
chr14_27270650_27271055	9.94547	-0.9872	1.06081	-0.930613	0.352054	0.817267	LINE/L2	L2b	NA	chr14	27270650	27271055	+
chr14_27291254_27291445	12.6011	-1.03886	0.861048	-1.20651	0.227622	0.584646	SINE/B2	B2_Mm2	NA	chr14	27291254	27291445	+
chr14_27348010_27348132	5.4915	-0.766507	1.26999	-0.603552	0.546142	0.966968	SINE/MIR	MIRb	NA	chr14	27348010	27348132	+
chr14_27348219_27348359	6.83865	-0.715983	1.151	-0.622055	0.533906	0.961884	SINE/MIR	MIRb	NA	chr14	27348219	27348359	+
chr14_27354837_27355033	29.3229	-0.450272	0.602273	-0.747622	0.454688	0.915457	SINE/B2	B2_Mm1t	NA	chr14	27354837	27355033	+
chr14_27374464_27374641	13.0598	-0.446211	0.840872	-0.530653	0.59566	0.979838	SINE/B2	B2_Mm1t	NA	chr14	27374464	27374641	+
chr14_27381825_27382293	6.54852	0.339952	1.15377	0.294644	0.768266	0.999702	LTR/ERVL	MER21B	NA	chr14	27381825	27382293	+
chr14_27387177_27387969	10.5953	-0.152815	0.923275	-0.165514	0.868539	0.999702	LTR/ERVK	RMER13B	NA	chr14	27387177	27387969	-
chr14_27398090_27398266	6.79071	-0.435028	1.24168	-0.350355	0.726072	0.998311	SINE/Alu	B1F1	NA	chr14	27398090	27398266	+
chr14_27399077_27399162	5.89376	-0.0492757	1.27415	-0.0386735	0.969151	0.999702	SINE/Alu	B1F	NA	chr14	27399077	27399162	-
chr14_27401042_27401337	9.28641	-0.403374	1.06293	-0.379492	0.704323	0.998311	LINE/L1	L1MdFanc_I	NA	chr14	27401042	27401337	+
chr14_27404158_27404341	9.4004	0.224698	1.03387	0.217337	0.827946	0.999702	SINE/B4	RSINE1	NA	chr14	27404158	27404341	-
chr14_27406045_27406416	22.7404	-0.25768	0.67204	-0.383429	0.701402	0.998311	LTR/ERVL-MaLR	MTD	NA	chr14	27406045	27406416	-
chr14_27407401_27407533	6.28943	-0.62075	1.20364	-0.515729	0.606044	0.981965	SINE/Alu	B1F	NA	chr14	27407401	27407533	-
chr14_27408235_27408477	12.1488	-0.660518	0.892523	-0.740058	0.459265	0.91926	LTR/ERVL-MaLR	ORR1F	NA	chr14	27408235	27408477	-
chr14_27410393_27410583	13.9662	0.0264973	0.818043	0.0323911	0.97416	0.999702	SINE/B2	B2_Mm1t	NA	chr14	27410393	27410583	-
chr14_27411543_27412059	24.0413	-1.13098	0.68693	-1.64643	0.0996762	0.192389	LTR/ERVK	MLTR11A	NA	chr14	27411543	27412059	-
chr14_27412581_27413268	31.0447	-0.495004	0.583546	-0.84827	0.396288	0.868352	LINE/L1	L1ME1	NA	chr14	27412581	27413268	-
chr14_27413885_27414031	9.8446	-0.157091	0.988361	-0.158941	0.873716	0.999702	SINE/Alu	B1_Mur2	NA	chr14	27413885	27414031	-
chr14_27415358_27416082	44.1221	-0.273431	0.502735	-0.543888	0.586519	0.977609	LTR/ERVK	RLTR13D3A1	NA	chr14	27415358	27416082	-
chr14_27416931_27417127	7.89631	-0.228275	1.10981	-0.205689	0.837034	0.999702	LTR/ERVL-MaLR	ORR1D1	NA	chr14	27416931	27417127	-
chr14_27417165_27417346	8.1377	-0.0926227	1.04174	-0.0889118	0.929152	0.999702	SINE/B2	B2_Mm2	NA	chr14	27417165	27417346	-
chr14_27417502_27417586	8.29352	0.17854	1.08235	0.164956	0.868978	0.999702	LTR/ERVL-MaLR	MLT1A0	NA	chr14	27417502	27417586	-
chr14_27418310_27418413	20.1455	0.339573	0.732549	0.46355	0.64297	0.990281	DNA/hAT-Charlie	RMER30	NA	chr14	27418310	27418413	-
chr14_27418646_27419034	32.89	0.174184	0.563339	0.3092	0.75717	0.999702	LINE/L1	Lx5c	NA	chr14	27418646	27419034	-
chr14_27419058_27419213	14.3669	0.0873325	0.814157	0.107267	0.914577	0.999702	LTR/ERVL	RMER15	NA	chr14	27419058	27419213	-
chr14_27419301_27419694	24.1549	0.0307663	0.644767	0.0477169	0.961942	0.999702	LTR/ERVL-MaLR	MTB_Mm	NA	chr14	27419301	27419694	-
chr14_27420705_27420817	8.96497	0.299289	1.05049	0.284904	0.775718	0.999702	SINE/Alu	PB1D7	NA	chr14	27420705	27420817	-
chr14_27420841_27420960	11.5175	-0.516178	0.928057	-0.556192	0.57808	0.974461	SINE/Alu	PB1D9	NA	chr14	27420841	27420960	-
chr14_27421577_27421722	13.1292	-0.483135	0.835637	-0.578164	0.563153	0.971155	SINE/Alu	B1_Mus1	NA	chr14	27421577	27421722	-
chr14_27422060_27422146	12.2227	-0.707875	0.871127	-0.812596	0.416449	0.885663	SINE/Alu	PB1D10	NA	chr14	27422060	27422146	-
chr14_27422270_27422391	18.0231	-0.690292	0.725977	-0.950845	0.341683	0.804117	LINE/L1	L1M4	NA	chr14	27422270	27422391	-
chr14_27424776_27425247	163.004	0.244334	0.332994	0.733748	0.463102	0.92268	LTR/ERVL-MaLR	ORR1B1	NA	chr14	27424776	27425247	-
chr14_27427114_27427229	60.285	-0.227282	0.439476	-0.517166	0.605041	0.981956	SINE/Alu	PB1D10	NA	chr14	27427114	27427229	-
chr14_27427338_27427502	120.043	0.056117	0.35153	0.159636	0.873168	0.999702	SINE/B4	ID_B1	NA	chr14	27427338	27427502	-
chr14_27428279_27428462	245.461	-0.142214	0.292678	-0.485905	0.627034	0.988071	SINE/B2	B3	NA	chr14	27428279	27428462	-
chr14_27435535_27435669	24.3958	-0.160115	0.651047	-0.245934	0.805733	0.999702	SINE/Alu	B1_Mus1	NA	chr14	27435535	27435669	+
chr14_27435801_27435940	43.676	0.0135888	0.494471	0.0274816	0.978076	0.999702	SINE/Alu	B1F1	NA	chr14	27435801	27435940	+
chr14_27436338_27436478	20.9234	-0.158959	0.752819	-0.211151	0.832769	0.999702	SINE/B4	RSINE1	NA	chr14	27436338	27436478	+
chr14_27436505_27436608	20.9031	-0.109751	0.710648	-0.154437	0.877265	0.999702	SINE/Alu	PB1D10	NA	chr14	27436505	27436608	+
chr14_27445020_27445202	26.0317	-0.0306782	0.64116	-0.047848	0.961837	0.999702	SINE/B2	B3	NA	chr14	27445020	27445202	+
chr14_27445525_27445697	18.5801	-0.393814	0.711752	-0.553303	0.580056	0.975806	SINE/B2	B2_Mm2	NA	chr14	27445525	27445697	+
chr14_27446732_27446850	23.0297	-0.290187	0.666051	-0.435683	0.663067	0.992826	SINE/B4	ID_B1	NA	chr14	27446732	27446850	+
chr14_27447279_27447346	18.9352	-0.198845	0.71305	-0.278865	0.780348	0.999702	SINE/Alu	B1_Mus2	NA	chr14	27447279	27447346	+
chr14_27448877_27449011	21.6331	-0.51573	0.670536	-0.769131	0.441816	0.904858	SINE/Alu	B1F1	NA	chr14	27448877	27449011	+
chr14_27449153_27449227	20.3923	-0.599765	0.694142	-0.864037	0.387567	0.858137	SINE/ID	ID2	NA	chr14	27449153	27449227	+
chr14_27450938_27451554	84.1469	-0.17891	0.4224	-0.423554	0.671891	0.995481	LINE/L1	L1MdV_III	NA	chr14	27450938	27451554	+
chr14_27456223_27456371	12.3496	-0.302493	0.893114	-0.338695	0.734839	0.999264	SINE/B2	B2_Mm1t	NA	chr14	27456223	27456371	-
chr14_27456946_27457090	21.6396	0.0701701	0.666153	0.105336	0.916109	0.999702	SINE/Alu	B1_Mur4	NA	chr14	27456946	27457090	+
chr14_27458881_27459025	39.1281	-0.234482	0.537649	-0.436125	0.662746	0.992623	SINE/Alu	B1_Mur4	NA	chr14	27458881	27459025	+
chr14_27459450_27459491	10.7196	-0.582739	0.966262	-0.603085	0.546452	0.967405	LINE/L2	L2a	NA	chr14	27459450	27459491	+
chr14_27462621_27462786	18.853	-0.802996	0.717459	-1.11922	0.263045	0.666566	DNA/hAT-Charlie	MER58A	NA	chr14	27462621	27462786	+
chr14_27469917_27469990	41.637	-0.21985	0.51579	-0.42624	0.669933	0.994476	SINE/Alu	PB1D10	NA	chr14	27469917	27469990	+
chr14_27484358_27484464	8.49405	-0.334301	1.0353	-0.322902	0.746769	0.999702	SINE/B2	B3	NA	chr14	27484358	27484464	-
chr14_27487055_27487182	9.7095	-0.022771	0.985444	-0.0231074	0.981565	0.999702	SINE/B4	RSINE1	NA	chr14	27487055	27487182	-
chr14_27487334_27487405	10.0935	-0.200314	0.966118	-0.207339	0.835745	0.999702	SINE/Alu	B1F2	NA	chr14	27487334	27487405	+
chr14_27487466_27487579	5.87473	0.0449562	1.21075	0.0371309	0.970381	0.999702	LINE/L1	L1MB3	NA	chr14	27487466	27487579	-
chr14_27488045_27488292	12.1362	-0.968721	0.963492	-1.00543	0.314691	0.761335	LTR/ERVL	RMER15	NA	chr14	27488045	27488292	+
chr14_27488543_27488718	6.2415	-0.321707	1.18212	-0.272144	0.785512	0.999702	SINE/B2	B3A	NA	chr14	27488543	27488718	+
chr14_27488971_27489183	8.66528	0.580737	1.0405	0.55813	0.576755	0.974108	LINE/L1	L1MB5	NA	chr14	27488971	27489183	+
chr14_27491466_27491575	20.1541	0.585461	0.694103	0.843478	0.398961	0.870581	SINE/B4	RSINE1	NA	chr14	27491466	27491575	-
chr14_27493609_27493803	5.63393	0.173586	1.23699	0.14033	0.888399	0.999702	SINE/B2	B3	NA	chr14	27493609	27493803	+
chr14_27502485_27502688	18.0756	0.0619964	0.775153	0.0799796	0.936253	0.999702	SINE/B2	B3	NA	chr14	27502485	27502688	-
chr14_27503142_27503252	13.2603	0.703586	0.840811	0.836794	0.402709	0.87411	SINE/B4	RSINE1	NA	chr14	27503142	27503252	-
chr14_27504080_27504149	12.2079	-0.0981114	0.947165	-0.103584	0.917499	0.999702	LINE/L2	L2c	NA	chr14	27504080	27504149	-
chr14_27509259_27509404	6.96258	0.212826	1.13418	0.187648	0.851152	0.999702	SINE/Alu	B1_Mm	NA	chr14	27509259	27509404	+
chr14_27547794_27547966	10.3166	-0.888085	0.951649	-0.933206	0.350714	0.815785	SINE/B2	B2_Mm2	NA	chr14	27547794	27547966	-
chr14_27627024_27627407	10.7406	0.447124	0.97737	0.457477	0.647328	0.990392	LTR/ERVL-MaLR	ORR1D1	NA	chr14	27627024	27627407	+
chr14_27660414_27660605	136.588	-0.717241	0.334216	-2.14604	0.0318696	0.0233063	SINE/B2	B2_Mm1a	NA	chr14	27660414	27660605	-
chr14_27669502_27669789	7.897	-0.513358	1.07256	-0.478629	0.632203	0.989289	LTR/ERVK?	RLTR51B_Mm	NA	chr14	27669502	27669789	-
chr14_27670637_27670782	9.49782	-0.959061	0.979424	-0.97921	0.327476	0.78027	SINE/Alu	B1_Mus2	NA	chr14	27670637	27670782	+
chr14_27671742_27672013	5.51918	-0.711906	1.25856	-0.565649	0.571633	0.97244	LTR/ERVL-MaLR	ORR1D1	NA	chr14	27671742	27672013	+
chr14_27675840_27676001	9.87308	-0.768226	0.96027	-0.800011	0.423705	0.890734	SINE/MIR	MIR	NA	chr14	27675840	27676001	+
chr14_27676579_27676666	5.54608	0.472074	1.25809	0.375232	0.707488	0.998311	DNA/hAT-Charlie	MER5A1	NA	chr14	27676579	27676666	+
chr14_27683844_27686018	16.6661	1.32272	0.771117	1.71533	0.0862842	0.151034	LTR/ERVK	RLTR45-int	NA	chr14	27683844	27686018	-
chr14_27686012_27688456	24.5369	-0.991104	0.637247	-1.55529	0.119877	0.257728	LTR/ERVK	RLTR45-int	NA	chr14	27686012	27688456	-
chr14_27688625_27689045	22.1192	0.357716	0.660325	0.541728	0.588006	0.977948	LTR/ERVK	RLTR45-int	NA	chr14	27688625	27689045	-
chr14_27689025_27689164	26.4562	-0.262266	0.612299	-0.428331	0.66841	0.993961	LTR/ERVK	RLTR45-int	NA	chr14	27689025	27689164	-
chr14_28425581_28426079	6.50053	0.442245	1.23623	0.357738	0.72054	0.998311	LINE/L1	L1MdV_I	NA	chr14	28425581	28426079	-
chr14_28604378_28610592	12.9665	1.8216	0.891847	2.0425	0.0411022	0.0386955	LINE/L1	L1MdTf_I	NA	chr14	28604378	28610592	-
chr14_28614387_28621193	21.9693	0.0144556	0.674512	0.0214313	0.982902	0.999702	LINE/L1	L1MdA_I	NA	chr14	28614387	28621193	-
chr14_29944605_29944783	7.60092	-1.06807	1.11397	-0.958792	0.337663	0.796616	LTR/ERVL	MER77	NA	chr14	29944605	29944783	-
chr14_29945330_29945505	7.94605	-0.444941	1.08232	-0.411098	0.681001	0.997686	LINE/L1	Lx5c	NA	chr14	29945330	29945505	-
chr14_29946125_29946235	9.20111	-1.0522	1.01101	-1.04074	0.297996	0.734707	SINE/Alu	PB1D10	NA	chr14	29946125	29946235	-
chr14_29947625_29947719	7.71646	-1.26049	1.09319	-1.15303	0.248897	0.636002	SINE/B4	ID_B1	NA	chr14	29947625	29947719	-
chr14_29948529_29948878	15.4535	-0.715391	0.80272	-0.891209	0.372817	0.84294	LTR/ERVL-MaLR	MTE2b	NA	chr14	29948529	29948878	-
chr14_29949644_29949988	19.3632	-0.559189	0.726854	-0.769327	0.441699	0.904763	LTR/ERVL-MaLR	ORR1A0	NA	chr14	29949644	29949988	-
chr14_29950756_29951098	10.972	-0.813069	0.93164	-0.872728	0.382811	0.853743	LTR/ERVL-MaLR	ORR1C1	NA	chr14	29950756	29951098	-
chr14_29961733_29962048	7.48293	-0.435261	1.11504	-0.390354	0.696275	0.998311	LTR/ERVL-MaLR	ORR1A1	NA	chr14	29961733	29962048	-
chr14_29963717_29964026	9.64503	-0.650897	1.033	-0.630104	0.528626	0.959063	LTR/ERVL-MaLR	MTE2b	NA	chr14	29963717	29964026	-
chr14_29964058_29964201	6.35443	0.415148	1.26233	0.328874	0.742251	0.999674	SINE/B2	B3A	NA	chr14	29964058	29964201	-
chr14_29965522_29965630	6.77041	-0.284492	1.14737	-0.247951	0.804173	0.999702	DNA/hAT-Charlie	MER33	NA	chr14	29965522	29965630	-
chr14_29967654_29967708	17.2485	0.517131	0.82049	0.630271	0.528517	0.958963	SINE/Alu	B1_Mur1	NA	chr14	29967654	29967708	-
chr14_29971186_29971299	14.5787	0.403823	0.798318	0.505843	0.612967	0.984141	SINE/Alu	PB1D11	NA	chr14	29971186	29971299	+
chr14_29972594_29972720	13.1558	-0.646175	0.854572	-0.756139	0.449566	0.910661	LTR/ERVL	RMER10A	NA	chr14	29972594	29972720	+
chr14_29973171_29973293	15.2877	-0.628386	0.819012	-0.767249	0.442934	0.905186	SINE/Alu	B1_Mur1	NA	chr14	29973171	29973293	+
chr14_29984427_29984638	18.5475	-0.122309	0.746371	-0.163871	0.869833	0.999702	SINE/B2	B3	NA	chr14	29984427	29984638	+
chr14_29996444_29996627	10.3712	-0.211834	0.96744	-0.218964	0.826678	0.999702	DNA/hAT-Charlie	Charlie20a	NA	chr14	29996444	29996627	+
chr14_30043249_30043439	19.8632	-0.471717	0.707442	-0.666792	0.504905	0.946532	SINE/B2	B2_Mm1a	NA	chr14	30043249	30043439	+
chr14_30062273_30062465	6.20105	-0.459952	1.23689	-0.37186	0.709997	0.998311	SINE/B2	B2_Mm1a	NA	chr14	30062273	30062465	-
chr14_30479103_30479257	8.48475	-0.0303356	1.03132	-0.0294143	0.976534	0.999702	SINE/B2	B2_Mm2	NA	chr14	30479103	30479257	-
chr14_30480958_30481023	7.60092	-1.06807	1.11397	-0.958792	0.337663	0.796616	scRNA	BC1_Mm	NA	chr14	30480958	30481023	+
chr14_30481203_30481407	16.4755	0.22397	0.794472	0.28191	0.778013	0.999702	SINE/B2	B3	NA	chr14	30481203	30481407	+
chr14_30481650_30481758	7.92836	-1.12935	1.07733	-1.04828	0.294509	0.728878	scRNA	BC1_Mm	NA	chr14	30481650	30481758	+
chr14_30481794_30482045	17.9692	0.436533	0.765896	0.569963	0.568702	0.97244	SINE/B4	B4	NA	chr14	30481794	30482045	+
chr14_30483704_30483842	9.64019	-0.501129	1.10833	-0.452146	0.651164	0.991057	SINE/Alu	B1_Mus1	NA	chr14	30483704	30483842	+
chr14_30487845_30487963	12.7035	-0.293454	0.850511	-0.345032	0.73007	0.998696	DNA/hAT-Charlie	MER3	NA	chr14	30487845	30487963	+
chr14_30488675_30488756	10.2791	-0.72074	0.943669	-0.763763	0.445008	0.906783	SINE/ID	ID4	NA	chr14	30488675	30488756	+
chr14_30488907_30489054	11.6328	-0.0410986	0.896404	-0.0458482	0.963431	0.999702	SINE/Alu	B1_Mus2	NA	chr14	30488907	30489054	+
chr14_30490107_30490208	7.67581	-0.272656	1.07126	-0.254518	0.799095	0.999702	SINE/Alu	B1F	NA	chr14	30490107	30490208	+
chr14_30492312_30492456	10.032	0.429034	1.00397	0.427336	0.669134	0.994162	SINE/Alu	B1_Mus2	NA	chr14	30492312	30492456	+
chr14_30492901_30493028	10.3047	0.0789073	0.931159	0.084741	0.932467	0.999702	SINE/Alu	B1_Mus2	NA	chr14	30492901	30493028	+
chr14_30496802_30496975	6.15295	0.294926	1.23373	0.239052	0.811065	0.999702	SINE/B2	B2_Mm2	NA	chr14	30496802	30496975	+
chr14_30497848_30497983	5.59603	-1.33418	1.31802	-1.01226	0.311412	0.756669	SINE/B4	RSINE1	NA	chr14	30497848	30497983	+
chr14_30498231_30498537	11.8828	0.0191795	0.888868	0.0215775	0.982785	0.999702	LINE/L1	L1MDb	NA	chr14	30498231	30498537	+
chr14_30498700_30498821	5.91528	-0.488808	1.23224	-0.396681	0.691602	0.998259	SINE/B4	ID_B1	NA	chr14	30498700	30498821	+
chr14_30499106_30499440	11.8366	0.0911963	0.880156	0.103614	0.917476	0.999702	LINE/L1	L1MDb	NA	chr14	30499106	30499440	+
chr14_30499818_30500041	5.53688	0.213181	1.2588	0.169353	0.865519	0.999702	LINE/L1	L1MC	NA	chr14	30499818	30500041	+
chr14_30500616_30500679	5.83461	1.46831	1.27493	1.15168	0.249454	0.637674	SINE/Alu	PB1D10	NA	chr14	30500616	30500679	+
chr14_30500817_30501180	12.9724	0.0301562	0.855164	0.0352636	0.97187	0.999702	LTR/ERVL-MaLR	ORR1B2	NA	chr14	30500817	30501180	+
chr14_30501403_30501663	8.14875	-0.531697	1.08908	-0.488208	0.625402	0.988071	LTR/ERVL-MaLR	MTE2b	NA	chr14	30501403	30501663	+
chr14_30504558_30504652	8.64812	0.0549103	1.01395	0.0541547	0.956812	0.999702	SINE/Alu	PB1D11	NA	chr14	30504558	30504652	+
chr14_30507641_30507836	6.7881	0.46253	1.1436	0.40445	0.685882	0.998005	SINE/B2	B3	NA	chr14	30507641	30507836	+
chr14_30508510_30508686	8.14742	0.151621	1.05296	0.143995	0.885504	0.999702	SINE/B2	B2_Mm1t	NA	chr14	30508510	30508686	+
chr14_30512224_30512414	8.97698	-1.14927	1.02772	-1.11827	0.263451	0.667397	SINE/B2	B3	NA	chr14	30512224	30512414	+
chr14_30516526_30516776	8.59162	-0.28555	1.01443	-0.281488	0.778337	0.999702	SINE/B4	B4A	NA	chr14	30516526	30516776	+
chr14_30520763_30520880	8.83041	0.525307	1.01412	0.517994	0.604462	0.981866	SINE/Alu	B1_Mur1	NA	chr14	30520763	30520880	+
chr14_30521131_30521296	9.41422	-1.14378	1.01965	-1.12174	0.261975	0.6643	SINE/B4	ID_B1	NA	chr14	30521131	30521296	+
chr14_30522561_30522654	12.9817	0.235326	0.869067	0.27078	0.78656	0.999702	SINE/B2	B3	NA	chr14	30522561	30522654	+
chr14_30528647_30528771	8.71083	0.905264	1.21984	0.742117	0.458016	0.918003	SINE/Alu	B1_Mm	NA	chr14	30528647	30528771	+
chr14_30528772_30528846	8.76031	1.58477	1.09564	1.44644	0.148055	0.348068	SINE/B4	B4A	NA	chr14	30528772	30528846	+
chr14_30529737_30529883	39.0243	0.0666588	0.539485	0.12356	0.901664	0.999702	SINE/Alu	B1_Mus2	NA	chr14	30529737	30529883	+
chr14_30531584_30531803	13.9443	-0.114742	0.819106	-0.140082	0.888595	0.999702	SINE/B4	ID_B1	NA	chr14	30531584	30531803	+
chr14_30532371_30532514	102.048	0.450543	0.374752	1.20224	0.22927	0.589095	SINE/Alu	B1_Mus1	NA	chr14	30532371	30532514	-
chr14_30554741_30554935	23.5708	-0.282603	0.650314	-0.434564	0.663879	0.993151	SINE/B4	B4A	NA	chr14	30554741	30554935	+
chr14_30555533_30555667	13.8409	-0.106116	0.856938	-0.123832	0.901448	0.999702	SINE/Alu	B1_Mur4	NA	chr14	30555533	30555667	+
chr14_30555749_30555820	13.0119	-0.702048	0.895604	-0.783882	0.433109	0.899435	SINE/ID	ID	NA	chr14	30555749	30555820	+
chr14_30556123_30556342	25.7529	-0.362371	0.626896	-0.57804	0.563237	0.97119	SINE/B4	B4	NA	chr14	30556123	30556342	+
chr14_30562810_30562987	92.211	-0.0622159	0.452928	-0.137364	0.890743	0.999702	SINE/B2	B2_Mm1t	NA	chr14	30562810	30562987	-
chr14_30563003_30563149	10.7408	1.29308	0.999457	1.29379	0.195739	0.495359	SINE/Alu	B1_Mm	NA	chr14	30563003	30563149	-
chr14_30563779_30563855	16.9601	0.0489849	0.746012	0.0656623	0.947647	0.999702	SINE/Alu	PB1D9	NA	chr14	30563779	30563855	+
chr14_30566428_30566493	16.5561	-0.190311	0.75473	-0.252158	0.800919	0.999702	SINE/ID	ID4	NA	chr14	30566428	30566493	+
chr14_30571424_30571514	19.3309	-0.653948	0.71834	-0.91036	0.362633	0.830418	SINE/MIR	MIR	NA	chr14	30571424	30571514	+
chr14_30572833_30572961	14.2911	0.393486	0.821912	0.478745	0.63212	0.989289	SINE/B2	B3	NA	chr14	30572833	30572961	+
chr14_30576154_30576293	12.8472	0.0753476	0.884017	0.0852333	0.932076	0.999702	SINE/MIR	MIRb	NA	chr14	30576154	30576293	+
chr14_30576892_30577752	8.31096	-0.0961865	1.05684	-0.0910132	0.927482	0.999702	LTR/ERVK	RLTR13A3	NA	chr14	30576892	30577752	+
chr14_30578497_30578683	9.13105	-0.72832	0.995895	-0.731323	0.464582	0.923434	SINE/B2	B2_Mm1t	NA	chr14	30578497	30578683	+
chr14_30580241_30580643	28.4265	-1.10748	0.636912	-1.73883	0.0820646	0.138557	LTR/ERVK	RMER17C	NA	chr14	30580241	30580643	+
chr14_30587949_30588137	45.3968	-0.547842	0.635056	-0.862667	0.388321	0.859693	SINE/B2	B2_Mm2	NA	chr14	30587949	30588137	-
chr14_30598156_30598264	5.81701	-0.179462	1.22496	-0.146505	0.883523	0.999702	SINE/Alu	PB1D10	NA	chr14	30598156	30598264	-
chr14_30599060_30599172	5.90487	-0.456093	1.21465	-0.375492	0.707295	0.998311	SINE/MIR	MIRb	NA	chr14	30599060	30599172	-
chr14_30611466_30611812	5.90295	0.187737	1.25974	0.149029	0.881531	0.999702	LTR/ERVL-MaLR	MTD	NA	chr14	30611466	30611812	-
chr14_30627291_30627479	48.3759	-0.309791	0.557636	-0.555544	0.578523	0.974967	SINE/B2	B2_Mm1a	NA	chr14	30627291	30627479	+
chr14_30654881_30655043	33.2175	0.150625	0.558278	0.269802	0.787312	0.999702	SINE/MIR	MIRb	NA	chr14	30654881	30655043	+
chr14_30655251_30655368	15.8158	-0.206606	0.806914	-0.256045	0.797916	0.999702	SINE/Alu	B1_Mur1	NA	chr14	30655251	30655368	+
chr14_30655708_30655833	11.5936	-0.249578	0.937462	-0.266228	0.790064	0.999702	SINE/MIR	MIRb	NA	chr14	30655708	30655833	+
chr14_30655859_30655942	8.51366	-0.1881	1.03061	-0.182512	0.855181	0.999702	SINE/MIR	MIR	NA	chr14	30655859	30655942	+
chr14_30660987_30661129	5.92528	-1.3948	1.25127	-1.11471	0.264975	0.670711	SINE/MIR	MIRb	NA	chr14	30660987	30661129	+
chr14_30662102_30662368	8.05027	0.68221	1.06773	0.638936	0.522864	0.955944	SINE/B4	B4A	NA	chr14	30662102	30662368	+
chr14_30664669_30664786	5.63637	-0.400783	1.2909	-0.310467	0.756206	0.999702	SINE/Alu	B1_Mur4	NA	chr14	30664669	30664786	+
chr14_30664789_30665122	14.8838	-1.15469	0.800147	-1.44309	0.148994	0.350907	LINE/L1	L1MB5	NA	chr14	30664789	30665122	+
chr14_30665252_30665551	18.3966	-0.541863	0.733396	-0.738841	0.460004	0.919769	LINE/L1	L1MB5	NA	chr14	30665252	30665551	+
chr14_30665883_30666030	12.9785	0.664633	0.857264	0.775296	0.438165	0.903191	SINE/Alu	B1_Mur4	NA	chr14	30665883	30666030	+
chr14_30668210_30668313	6.4908	0.138494	1.16576	0.118802	0.905432	0.999702	SINE/MIR	MIRb	NA	chr14	30668210	30668313	+
chr14_30669237_30669357	9.65843	0.759663	1.02959	0.737827	0.460619	0.920618	SINE/Alu	PB1D9	NA	chr14	30669237	30669357	+
chr14_30683233_30683433	6.79055	-0.0151137	1.14013	-0.0132561	0.989423	0.999702	SINE/B2	B3	NA	chr14	30683233	30683433	+
chr14_30683666_30683729	5.49027	-0.461642	1.25428	-0.368052	0.712834	0.998311	LTR/ERVK	RLTR20C1_MM	NA	chr14	30683666	30683729	+
chr14_30684498_30684578	5.99038	-0.871924	1.23953	-0.703431	0.481787	0.933715	DNA/hAT-Ac	OldhAT1	NA	chr14	30684498	30684578	+
chr14_30687388_30688636	30.2244	-0.0537109	0.580745	-0.0924861	0.926312	0.999702	LINE/L1	L1Lx_III	NA	chr14	30687388	30688636	+
chr14_30690158_30690371	6.32743	0.0277607	1.17026	0.0237218	0.981074	0.999702	SINE/B2	B3	NA	chr14	30690158	30690371	+
chr14_30727772_30729539	14.3576	0.26585	0.803586	0.330829	0.740774	0.999666	LINE/L1	L1Lx_I	NA	chr14	30727772	30729539	+
chr14_30748785_30753824	16.2415	-0.289017	0.78459	-0.368367	0.712599	0.998311	LINE/L1	L1MdF_I	NA	chr14	30748785	30753824	+
chr14_30780141_30781893	25.3178	-0.209105	0.69719	-0.299926	0.764233	0.999702	LTR/ERVL	MERVL-int	NA	chr14	30780141	30781893	-
chr14_30782543_30783034	5.69116	-0.606648	1.35348	-0.448213	0.654	0.991057	LTR/ERVL	MT2_Mm	NA	chr14	30782543	30783034	-
chr14_30789311_30789496	5.88403	-0.391267	1.22714	-0.318845	0.749844	0.999702	SINE/B2	B3A	NA	chr14	30789311	30789496	+
chr14_30811083_30811263	5.46067	0.183979	1.27972	0.143765	0.885686	0.999702	SINE/B2	B3	NA	chr14	30811083	30811263	+
chr14_30811848_30812024	10.4373	0.644864	0.960226	0.671575	0.501854	0.94522	SINE/B2	B2_Mm1t	NA	chr14	30811848	30812024	-
chr14_30812822_30812960	5.46269	-1.31228	1.29779	-1.01116	0.311937	0.75749	LINE/L1	L1MA4	NA	chr14	30812822	30812960	+
chr14_30817221_30817346	5.68256	-0.553223	1.23702	-0.447223	0.654714	0.991101	SINE/Alu	B1F	NA	chr14	30817221	30817346	+
chr14_30830007_30830099	7.67501	0.536223	1.07708	0.49785	0.61859	0.986185	SINE/Alu	B1_Mus1	NA	chr14	30830007	30830099	+
chr14_30830537_30830648	8.83424	-0.343283	1.04756	-0.327699	0.743139	0.999702	SINE/Alu	B1_Mus1	NA	chr14	30830537	30830648	+
chr14_30873252_30873392	8.32876	0.0311296	1.0544	0.0295235	0.976447	0.999702	SINE/Alu	B1_Mur1	NA	chr14	30873252	30873392	+
chr14_30884440_30884619	23.5228	0.670971	0.737327	0.910005	0.36282	0.830759	SINE/B2	B2_Mm2	NA	chr14	30884440	30884619	+
chr14_30950578_30951003	19.466	-0.6581	0.706067	-0.932064	0.351303	0.816682	LTR/ERV1	MER67B	NA	chr14	30950578	30951003	-
chr14_30966188_30966313	8.47608	-0.128853	1.03022	-0.125074	0.900465	0.999702	SINE/Alu	B1_Mur3	NA	chr14	30966188	30966313	+
chr14_30970638_30970808	8.66704	0.45092	1.01507	0.444226	0.656879	0.991763	SINE/B2	B3	NA	chr14	30970638	30970808	+
chr14_30995940_30996694	10.8928	-0.203839	1.03111	-0.197689	0.843289	0.999702	LINE/L1	Lx2B2	NA	chr14	30995940	30996694	-
chr14_30997093_30997157	8.30501	-1.54206	1.09123	-1.41315	0.157613	0.377878	SINE/B2	B3	NA	chr14	30997093	30997157	-
chr14_30997801_30997991	35.7529	-0.368264	0.555232	-0.663262	0.507163	0.947787	SINE/B2	B2_Mm2	NA	chr14	30997801	30997991	+
chr14_31002227_31002372	16.6936	0.846786	0.824019	1.02763	0.304124	0.745083	SINE/Alu	B1_Mm	NA	chr14	31002227	31002372	+
chr14_31003917_31004180	10.5941	-0.000427794	0.920116	-0.000464935	0.999629	0.999967	SINE/B4	B4A	NA	chr14	31003917	31004180	+
chr14_31005415_31005932	14.1939	-0.3853	0.851885	-0.452291	0.651059	0.991057	LTR/ERVK	RMER6A	NA	chr14	31005415	31005932	+
chr14_31007508_31007695	36.7042	0.110877	0.575697	0.192597	0.847275	0.999702	SINE/B2	B2_Mm1a	NA	chr14	31007508	31007695	-
chr14_31012085_31012225	13.3983	-0.373341	0.84991	-0.439272	0.660465	0.991799	SINE/Alu	B1_Mus2	NA	chr14	31012085	31012225	-
chr14_31020107_31020210	17.7008	0.312592	0.729492	0.428507	0.668282	0.993961	SINE/Alu	PB1D11	NA	chr14	31020107	31020210	+
chr14_31020717_31020904	31.2724	-0.147986	0.568895	-0.260129	0.794765	0.999702	SINE/B4	ID_B1	NA	chr14	31020717	31020904	+
chr14_31024040_31024287	17.0002	-0.1698	0.74204	-0.228829	0.819002	0.999702	SINE/B4	B4A	NA	chr14	31024040	31024287	+
chr14_31024307_31024419	7.66704	0.136352	1.09105	0.124974	0.900544	0.999702	SINE/ID	ID4	NA	chr14	31024307	31024419	+
chr14_31024932_31025134	14.5818	0.0300011	0.800687	0.0374692	0.970111	0.999702	SINE/B2	B3	NA	chr14	31024932	31025134	+
chr14_31025882_31026065	9.12962	0.335606	1.00048	0.335445	0.737289	0.999264	SINE/B2	B2_Mm2	NA	chr14	31025882	31026065	+
chr14_31028374_31028476	8.10698	0.0520319	1.12401	0.0462914	0.963078	0.999702	SINE/Alu	B1_Mur2	NA	chr14	31028374	31028476	+
chr14_31028610_31029026	20.0563	-0.820591	0.698425	-1.17492	0.240028	0.613955	LINE/L1	L1MC4	NA	chr14	31028610	31029026	+
chr14_31029517_31029682	11.1039	-0.050788	0.913118	-0.0556204	0.955644	0.999702	DNA/hAT-Charlie	MER105	NA	chr14	31029517	31029682	+
chr14_31032127_31032271	5.52583	0.909169	1.33786	0.679571	0.496776	0.943705	SINE/Alu	B1_Mus1	NA	chr14	31032127	31032271	+
chr14_31033284_31033373	6.42448	-0.00540541	1.16993	-0.0046203	0.996314	0.999702	LINE/L2	L2a	NA	chr14	31033284	31033373	+
chr14_31034068_31034227	5.75	0.0341942	1.24017	0.0275722	0.978003	0.999702	SINE/B2	B3	NA	chr14	31034068	31034227	+
chr14_31035374_31035563	6.29002	-0.337365	1.18823	-0.283922	0.77647	0.999702	SINE/B2	B2_Mm1a	NA	chr14	31035374	31035563	+
chr14_31036157_31036295	7.78529	-1.43928	1.1132	-1.29292	0.196038	0.496227	SINE/Alu	B1_Mus1	NA	chr14	31036157	31036295	+
chr14_31037397_31037867	14.2269	-0.418898	0.837991	-0.499883	0.617157	0.985806	LINE/L1	Lx9	NA	chr14	31037397	31037867	+
chr14_31038416_31038716	6.58907	-0.139204	1.16857	-0.119123	0.905178	0.999702	LINE/L1	Lx4B	NA	chr14	31038416	31038716	+
chr14_31041602_31041731	6.05782	-0.28923	1.20684	-0.239659	0.810595	0.999702	SINE/Alu	B1_Mus1	NA	chr14	31041602	31041731	+
chr14_31043355_31043499	6.25717	1.96971	1.28692	1.53056	0.125879	0.277118	SINE/Alu	B1_Mur1	NA	chr14	31043355	31043499	+
chr14_31045137_31045212	6.03215	-1.82361	1.29191	-1.41156	0.158078	0.379383	LINE/L2	L2b	NA	chr14	31045137	31045212	+
chr14_31045560_31045667	14.4027	-0.951513	0.839191	-1.13385	0.256859	0.653268	SINE/Alu	PB1D10	NA	chr14	31045560	31045667	+
chr14_31046633_31046811	8.25638	-0.953896	1.07603	-0.886495	0.375351	0.846738	SINE/B2	B3	NA	chr14	31046633	31046811	+
chr14_31053686_31053801	12.0079	0.750562	0.877318	0.855518	0.392264	0.864393	SINE/Alu	B1_Mus1	NA	chr14	31053686	31053801	+
chr14_31056812_31056959	7.60634	0.31565	1.09171	0.289134	0.772479	0.999702	SINE/Alu	B1_Mm	NA	chr14	31056812	31056959	+
chr14_31057929_31058101	9.51812	-1.08253	1.00454	-1.07764	0.281195	0.70418	SINE/B2	B3A	NA	chr14	31057929	31058101	+
chr14_31062516_31062759	12.7065	-0.410859	0.864871	-0.475052	0.63475	0.989289	SINE/B4	B4A	NA	chr14	31062516	31062759	+
chr14_31062960_31063246	14.994	-0.0325491	0.78822	-0.0412945	0.967061	0.999702	SINE/B4	B4A	NA	chr14	31062960	31063246	+
chr14_31063822_31063919	8.83301	-0.157685	1.04003	-0.151616	0.87949	0.999702	SINE/B2	B3	NA	chr14	31063822	31063919	+
chr14_31066523_31066665	9.4122	-0.260059	1.00432	-0.258941	0.795681	0.999702	SINE/B4	ID_B1	NA	chr14	31066523	31066665	+
chr14_31068372_31068511	10.5732	0.0361075	0.929173	0.0388598	0.969002	0.999702	SINE/Alu	B1_Mur4	NA	chr14	31068372	31068511	+
chr14_31069814_31069950	7.36756	-0.65111	1.13999	-0.571156	0.567894	0.97244	SINE/Alu	B1_Mus2	NA	chr14	31069814	31069950	+
chr14_31070207_31070325	7.12718	0.0824081	1.10989	0.0742486	0.940813	0.999702	SINE/Alu	PB1D9	NA	chr14	31070207	31070325	+
chr14_31070609_31070803	9.0811	0.348578	0.994472	0.350515	0.725952	0.998311	SINE/B2	B3	NA	chr14	31070609	31070803	+
chr14_31070909_31071159	10.8974	0.854253	0.942648	0.906227	0.364816	0.834363	SINE/B4	B4A	NA	chr14	31070909	31071159	+
chr14_31073040_31073182	9.02583	-0.154735	1.00455	-0.154033	0.877584	0.999702	SINE/Alu	B1F	NA	chr14	31073040	31073182	+
chr14_31073504_31073567	7.51355	-0.0603059	1.11724	-0.0539774	0.956953	0.999702	SINE/Alu	B1_Mur4	NA	chr14	31073504	31073567	+
chr14_31082762_31082943	13.8061	-0.722838	0.8418	-0.858682	0.390516	0.862445	SINE/B2	B3	NA	chr14	31082762	31082943	+
chr14_31083524_31083631	7.60948	-0.404025	1.09764	-0.368084	0.712811	0.998311	SINE/Alu	PB1D11	NA	chr14	31083524	31083631	+
chr14_31085274_31085434	9.72608	0.251689	0.958689	0.262535	0.792909	0.999702	SINE/B2	B3	NA	chr14	31085274	31085434	+
chr14_31085521_31085644	5.52593	0.148352	1.33016	0.11153	0.911196	0.999702	SINE/Alu	B1_Mus2	NA	chr14	31085521	31085644	+
chr14_31087024_31087096	6.48241	-1.07609	1.18397	-0.908882	0.363413	0.83211	SINE/Alu	B1F1	NA	chr14	31087024	31087096	+
chr14_31089215_31089381	19.7544	0.0329282	0.697382	0.0472169	0.96234	0.999702	SINE/B2	B2_Mm2	NA	chr14	31089215	31089381	+
chr14_31102533_31102677	6.56771	-0.170946	1.1825	-0.144563	0.885056	0.999702	SINE/Alu	B1_Mus1	NA	chr14	31102533	31102677	+
chr14_31125798_31125864	8.50552	-0.21546	1.10126	-0.195648	0.844886	0.999702	SINE/ID	ID	NA	chr14	31125798	31125864	-
chr14_31126611_31126778	6.7113	0.175112	1.35691	0.129051	0.897317	0.999702	SINE/B2	B2_Mm2	NA	chr14	31126611	31126778	-
chr14_31155311_31155447	6.41459	0.112963	1.1929	0.0946964	0.924556	0.999702	SINE/Alu	B1_Mm	NA	chr14	31155311	31155447	-
chr14_31178265_31178453	24.3418	-0.366349	0.641333	-0.57123	0.567844	0.97244	SINE/B2	B2_Mm1a	NA	chr14	31178265	31178453	-
chr14_31179085_31179231	13.6291	-0.443288	0.880085	-0.503687	0.614481	0.98516	SINE/Alu	B1_Mur2	NA	chr14	31179085	31179231	-
chr14_31187993_31188121	26.3211	0.321097	0.630285	0.509447	0.610439	0.983283	SINE/Alu	B1_Mur4	NA	chr14	31187993	31188121	-
chr14_31194185_31194299	13.4059	0.26844	0.887313	0.302531	0.762247	0.999702	SINE/Alu	PB1D11	NA	chr14	31194185	31194299	-
chr14_31194469_31194632	12.0309	-0.612445	0.87633	-0.698875	0.48463	0.93642	SINE/B2	B2_Mm1t	NA	chr14	31194469	31194632	-
chr14_31250228_31250373	52.421	0.854725	0.565699	1.51092	0.130809	0.292495	SINE/Alu	B1_Mus1	NA	chr14	31250228	31250373	-
chr14_31252326_31252430	23.637	-0.123374	0.697569	-0.176863	0.859616	0.999702	SINE/Alu	PB1D9	NA	chr14	31252326	31252430	+
chr14_31261902_31262088	9.43686	-0.0748497	0.995704	-0.0751726	0.940077	0.999702	SINE/MIR	MIRb	NA	chr14	31261902	31262088	+
chr14_31346084_31346358	8.92878	-0.131968	1.01084	-0.130552	0.89613	0.999702	LINE/L2	L2b	NA	chr14	31346084	31346358	+
chr14_31347517_31347600	5.54608	0.472074	1.25809	0.375232	0.707488	0.998311	SINE/B4	ID_B1	NA	chr14	31347517	31347600	+
chr14_31348371_31348466	7.37473	0.625273	1.11525	0.56066	0.575029	0.974031	SINE/Alu	PB1D10	NA	chr14	31348371	31348466	+
chr14_31350447_31350579	11.41	-0.129428	0.93469	-0.138471	0.889868	0.999702	LINE/L2	L2d2	NA	chr14	31350447	31350579	+
chr14_31351817_31351906	7.26296	-0.404347	1.11873	-0.361433	0.717776	0.998311	SINE/MIR	MIRb	NA	chr14	31351817	31351906	+
chr14_31352631_31352748	8.51355	0.284432	1.06325	0.267511	0.789076	0.999702	SINE/Alu	B1F	NA	chr14	31352631	31352748	+
chr14_31353550_31353705	8.18622	-0.105267	1.03999	-0.101219	0.919376	0.999702	SINE/B2	B3A	NA	chr14	31353550	31353705	+
chr14_31367665_31367810	10.0549	-0.795074	0.972171	-0.817834	0.413452	0.883156	SINE/B4	RSINE1	NA	chr14	31367665	31367810	+
chr14_31368489_31368630	10.0272	-0.415046	0.950279	-0.436763	0.662283	0.992477	SINE/Alu	B1_Mus1	NA	chr14	31368489	31368630	+
chr14_31370337_31370486	16.8631	0.134757	0.756552	0.178121	0.858628	0.999702	SINE/Alu	B1_Mur2	NA	chr14	31370337	31370486	+
chr14_31476399_31476574	6.97853	1.15257	1.21115	0.951627	0.341286	0.803949	SINE/B2	B3	NA	chr14	31476399	31476574	-
chr14_31479924_31480032	19.3676	-0.147769	0.699376	-0.211286	0.832664	0.999702	SINE/Alu	PB1D10	NA	chr14	31479924	31480032	-
chr14_31484715_31484806	18.3551	0.123356	0.724512	0.170261	0.864805	0.999702	SINE/Alu	B1_Mur1	NA	chr14	31484715	31484806	-
chr14_31485191_31485448	27.7841	-0.00933432	0.597186	-0.0156305	0.987529	0.999702	SINE/B4	B4A	NA	chr14	31485191	31485448	-
chr14_31485491_31485634	8.47353	0.737424	1.0317	0.714764	0.474755	0.930068	SINE/B4	RSINE1	NA	chr14	31485491	31485634	-
chr14_31486544_31486638	13.5191	0.504586	0.836471	0.603232	0.546354	0.967213	SINE/Alu	B1F	NA	chr14	31486544	31486638	-
chr14_31486722_31486892	23.4118	0.021498	0.644484	0.0333569	0.97339	0.999702	SINE/MIR	MIRb	NA	chr14	31486722	31486892	-
chr14_31487953_31488103	21.6482	0.0531737	0.671772	0.0791544	0.93691	0.999702	SINE/Alu	B1_Mus2	NA	chr14	31487953	31488103	-
chr14_31490385_31490575	13.5523	-0.12288	0.850489	-0.144482	0.88512	0.999702	SINE/B2	B2_Mm1a	NA	chr14	31490385	31490575	+
chr14_31491851_31491987	17.8273	0.254556	0.736481	0.345638	0.729615	0.998696	SINE/Alu	B1_Mus1	NA	chr14	31491851	31491987	-
chr14_31494055_31494131	21.0611	-0.0389225	0.67833	-0.05738	0.954243	0.999702	SINE/Alu	PB1D10	NA	chr14	31494055	31494131	-
chr14_31496832_31496959	11.0962	-0.969959	0.926207	-1.04724	0.29499	0.728992	SINE/Alu	B1_Mus1	NA	chr14	31496832	31496959	+
chr14_31497307_31497588	30.0983	-0.381125	0.593392	-0.642282	0.52069	0.955684	SINE/B4	B4	NA	chr14	31497307	31497588	+
chr14_31498362_31498437	12.8592	0.191717	0.888818	0.215699	0.829223	0.999702	SINE/ID	ID4_	NA	chr14	31498362	31498437	+
chr14_31498480_31498749	29.6871	-0.314432	0.585524	-0.53701	0.591261	0.978573	SINE/B4	B4A	NA	chr14	31498480	31498749	+
chr14_31498993_31499098	12.0475	0.0464141	0.896116	0.0517948	0.958692	0.999702	SINE/MIR	MIR3	NA	chr14	31498993	31499098	+
chr14_31499332_31499443	16.1578	0.475202	0.764012	0.621982	0.533954	0.961884	SINE/Alu	PB1D10	NA	chr14	31499332	31499443	+
chr14_31500736_31500873	10.556	-0.00858522	0.921748	-0.00931407	0.992569	0.999702	SINE/B4	ID_B1	NA	chr14	31500736	31500873	+
chr14_31500885_31500999	14.4266	-0.363916	0.811786	-0.448291	0.653943	0.991057	SINE/B4	RSINE1	NA	chr14	31500885	31500999	+
chr14_31501966_31502038	17.981	0.182454	0.72468	0.251771	0.801218	0.999702	SINE/Alu	PB1D10	NA	chr14	31501966	31502038	+
chr14_31503559_31503859	27.2545	0.0674887	0.602596	0.111997	0.910826	0.999702	LTR/ERVL-MaLR	MTE2a	NA	chr14	31503559	31503859	+
chr14_31505727_31505924	44.8487	-0.077507	0.523579	-0.148033	0.882317	0.999702	SINE/B2	B3	NA	chr14	31505727	31505924	+
chr14_31510013_31510328	8.6554	0.666959	1.03309	0.645594	0.518542	0.955249	LINE/L1	Lx3C	NA	chr14	31510013	31510328	+
chr14_31636594_31636781	10.8067	-0.146913	0.933166	-0.157435	0.874902	0.999702	SINE/B2	B2_Mm1t	NA	chr14	31636594	31636781	-
chr14_31644099_31644291	34.3356	-0.435197	0.582841	-0.746683	0.455255	0.915995	SINE/B2	B2_Mm1t	NA	chr14	31644099	31644291	+
chr14_31661262_31661407	17.8053	0.442317	0.751859	0.588298	0.556333	0.970381	SINE/Alu	B1_Mus2	NA	chr14	31661262	31661407	-
chr14_31694825_31696448	23.1746	-0.157198	0.650318	-0.241725	0.808993	0.999702	LTR/ERVK	RLTR21	NA	chr14	31694825	31696448	-
chr14_31703408_31703652	15.0369	-0.192241	0.800528	-0.240143	0.810219	0.999702	LINE/L1	L1ME3A	NA	chr14	31703408	31703652	-
chr14_31703880_31703929	10.6885	0.541865	0.940094	0.576395	0.564348	0.97198	LINE/L2	L2d2	NA	chr14	31703880	31703929	-
chr14_31704869_31704963	14.2642	-0.0567843	0.812494	-0.0698889	0.944282	0.999702	LINE/L2	L2	NA	chr14	31704869	31704963	-
chr14_31705621_31706179	39.3734	0.161723	0.56152	0.28801	0.773339	0.999702	LINE/L1	Lx9	NA	chr14	31705621	31706179	-
chr14_31711298_31711694	15.8373	0.576183	0.810575	0.710833	0.477188	0.931837	LTR/ERVL-MaLR	MTA_Mm	NA	chr14	31711298	31711694	-
chr14_31712942_31713083	7.74569	-0.257921	1.11574	-0.231165	0.817186	0.999702	SINE/B4	ID_B1	NA	chr14	31712942	31713083	-
chr14_31713112_31713206	9.29985	0.481548	1.01485	0.474502	0.635142	0.989289	SINE/B4	ID_B1	NA	chr14	31713112	31713206	-
chr14_31714314_31714462	13.442	-0.278033	0.879187	-0.316239	0.751821	0.999702	SINE/Alu	B1_Mur4	NA	chr14	31714314	31714462	-
chr14_31722249_31722338	5.61692	-1.2012	1.39601	-0.860454	0.389539	0.860754	SINE/Alu	B1F2	NA	chr14	31722249	31722338	-
chr14_31728383_31728456	7.9822	0.716341	1.11348	0.643334	0.520007	0.955684	SINE/Alu	PB1D9	NA	chr14	31728383	31728456	-
chr14_31739829_31740171	7.31903	-0.638394	1.14401	-0.558032	0.576823	0.974108	LTR/ERVL-MaLR	MTC	NA	chr14	31739829	31740171	-
chr14_31746514_31746591	8.96646	-0.641447	1.01212	-0.633767	0.526233	0.957891	SINE/ID	ID4_	NA	chr14	31746514	31746591	-
chr14_31747793_31747967	7.48475	-0.41687	1.0893	-0.382696	0.701946	0.998311	SINE/B4	B4A	NA	chr14	31747793	31747967	-
chr14_31748118_31748231	6.2027	0.0175863	1.20579	0.0145849	0.988363	0.999702	SINE/B4	B4A	NA	chr14	31748118	31748231	-
chr14_31750153_31750246	8.1673	-0.534716	1.08368	-0.493426	0.621712	0.986921	LINE/L1	Lx8	NA	chr14	31750153	31750246	-
chr14_31765447_31766112	9.11001	0.199078	0.990587	0.20097	0.840722	0.999702	LINE/L1	L1MdMus_I	NA	chr14	31765447	31766112	-
chr14_31767956_31768229	8.68633	-0.39632	1.02985	-0.384832	0.700362	0.998311	SINE/B4	B4	NA	chr14	31767956	31768229	-
chr14_31774552_31774932	10.585	-0.514131	0.925787	-0.555345	0.578659	0.974967	LINE/L1	L1MB8	NA	chr14	31774552	31774932	-
chr14_31775603_31775978	6.30596	0.649633	1.25263	0.518614	0.60403	0.981825	LTR/ERVL	MER21B	NA	chr14	31775603	31775978	-
chr14_31786980_31787170	12.3934	-0.106538	0.909301	-0.117164	0.90673	0.999702	SINE/B2	B3	NA	chr14	31786980	31787170	-
chr14_31790399_31790547	6.1419	0.919368	1.22702	0.749271	0.453694	0.915218	SINE/Alu	B1_Mur2	NA	chr14	31790399	31790547	-
chr14_31792982_31793060	5.51828	1.21825	1.34847	0.903427	0.366299	0.836076	SINE/Alu	PB1D10	NA	chr14	31792982	31793060	-
chr14_31793992_31794383	10.5751	-0.327145	0.938516	-0.348577	0.727407	0.998311	LINE/L1	L1Lx_III	NA	chr14	31793992	31794383	-
chr14_31796936_31797086	5.54799	-0.217439	1.26453	-0.171952	0.863475	0.999702	SINE/Alu	B1_Mur3	NA	chr14	31796936	31797086	-
chr14_31804448_31804731	11.9344	-0.111243	0.885958	-0.125562	0.900079	0.999702	SINE/B4	B4A	NA	chr14	31804448	31804731	-
chr14_31807034_31807393	11.1619	0.852393	0.929893	0.916657	0.359322	0.826777	LTR/ERVL-MaLR	ORR1C2	NA	chr14	31807034	31807393	-
chr14_31809252_31809453	6.04597	1.445	1.26163	1.14535	0.252065	0.643595	SINE/B2	B3A	NA	chr14	31809252	31809453	-
chr14_31809504_31809660	17.0266	-0.0580504	0.743022	-0.0781274	0.937727	0.999702	SINE/B2	B2_Mm1a	NA	chr14	31809504	31809660	-
chr14_31811993_31812200	10.3783	1.26391	1.03925	1.21618	0.223915	0.574437	SINE/B4	B4	NA	chr14	31811993	31812200	-
chr14_31817170_31817276	14.2145	0.150128	0.826575	0.181626	0.855876	0.999702	SINE/Alu	B1F1	NA	chr14	31817170	31817276	-
chr14_31822592_31822808	7.14801	0.0270995	1.1485	0.0235956	0.981175	0.999702	DNA/hAT-Charlie	URR1B	NA	chr14	31822592	31822808	-
chr14_31825240_31825616	23.3491	0.473692	0.722951	0.655219	0.512326	0.951757	LTR/ERVL-MaLR	ORR1C2	NA	chr14	31825240	31825616	-
chr14_31826224_31826373	9.54055	0.832815	0.994682	0.837268	0.402442	0.87411	SINE/Alu	B1_Mm	NA	chr14	31826224	31826373	-
chr14_31827959_31828196	28.7116	-0.0440925	0.614928	-0.0717036	0.942838	0.999702	SINE/B4	B4	NA	chr14	31827959	31828196	-
chr14_32078783_32078955	29.0139	-0.32963	0.607774	-0.542356	0.587573	0.977609	SINE/B2	B2_Mm1a	NA	chr14	32078783	32078955	-
chr14_32083629_32083806	35.5019	0.151392	0.55263	0.273949	0.784124	0.999702	SINE/B2	B3	NA	chr14	32083629	32083806	-
chr14_32087186_32087266	9.61272	0.763572	1.1045	0.691327	0.48936	0.93914	SINE/B4	B4	NA	chr14	32087186	32087266	+
chr14_32087349_32087475	7.26238	-0.646324	1.25432	-0.515279	0.606358	0.982083	SINE/B2	B3	NA	chr14	32087349	32087475	+
chr14_32087788_32087975	59.5873	-0.331159	0.450143	-0.735675	0.461928	0.921517	SINE/B2	B2_Mm1a	NA	chr14	32087788	32087975	+
chr14_32088357_32088552	202.783	-0.311971	0.784136	-0.397852	0.690739	0.998259	SINE/B2	B2_Mm1a	NA	chr14	32088357	32088552	-
chr14_32094098_32094183	20.6977	0.159306	0.719923	0.221282	0.824873	0.999702	SINE/Alu	PB1D10	NA	chr14	32094098	32094183	+
chr14_32094833_32094963	11.6897	0.603433	0.894667	0.674478	0.500007	0.944984	SINE/Alu	B1_Mur1	NA	chr14	32094833	32094963	+
chr14_32100599_32100724	11.6843	-0.274975	0.941735	-0.291987	0.770296	0.999702	SINE/Alu	B1F	NA	chr14	32100599	32100724	+
chr14_32101460_32101654	22.5611	-0.285648	0.725503	-0.393724	0.693784	0.998311	SINE/B2	B2_Mm1t	NA	chr14	32101460	32101654	-
chr14_32104503_32104699	6.17134	0.767452	1.22471	0.626639	0.530896	0.960964	SINE/B2	B3	NA	chr14	32104503	32104699	+
chr14_32111772_32112286	48.1232	-1.08621	0.502672	-2.16087	0.0307051	0.0215919	LTR/ERV1	RLTR1B	NA	chr14	32111772	32112286	+
chr14_32112287_32112404	10.6235	-0.0711789	0.929615	-0.0765681	0.938967	0.999702	LTR/ERVL	MT2A	NA	chr14	32112287	32112404	+
chr14_32112799_32112902	24.9971	-1.09323	0.645573	-1.69343	0.0903745	0.16344	scRNA	BC1_Mm	NA	chr14	32112799	32112902	+
chr14_32123521_32123669	5.92124	1.45139	1.25654	1.15507	0.248063	0.634092	SINE/Alu	B1_Mus2	NA	chr14	32123521	32123669	+
chr14_32124741_32125232	13.5721	-0.712377	0.860803	-0.827573	0.407912	0.878615	LINE/L1	Lx8	NA	chr14	32124741	32125232	+
chr14_32139988_32140178	6.26849	0.0753335	1.19964	0.0627969	0.949928	0.999702	SINE/B2	B2_Mm1t	NA	chr14	32139988	32140178	-
chr14_32140341_32140615	9.25569	-0.271649	0.987565	-0.27507	0.783263	0.999702	LTR/ERVL	RMER15	NA	chr14	32140341	32140615	-
chr14_32140801_32141074	7.31903	-0.638394	1.14401	-0.558032	0.576823	0.974108	SINE/B4	B4	NA	chr14	32140801	32141074	-
chr14_32141198_32141368	5.73724	-0.0522156	1.45044	-0.0359998	0.971283	0.999702	LINE/L1	L1M2	NA	chr14	32141198	32141368	-
chr14_32149178_32149370	6.36739	-0.746586	1.3125	-0.568828	0.569473	0.97244	SINE/B2	B3	NA	chr14	32149178	32149370	+
chr14_32150743_32151237	13.9827	0.412694	0.9081	0.454459	0.649499	0.990392	LINE/L1	Lx3A	NA	chr14	32150743	32151237	-
chr14_32151991_32152195	6.67511	-0.405428	1.19489	-0.3393	0.734383	0.999264	SINE/B4	ID_B1	NA	chr14	32151991	32152195	-
chr14_32154156_32154219	5.76902	-0.0603186	1.38186	-0.0436503	0.965183	0.999702	SINE/B4	RSINE1	NA	chr14	32154156	32154219	-
chr14_32154241_32154674	40.0104	-0.116246	0.621473	-0.187049	0.851623	0.999702	LINE/L1	L1MB4	NA	chr14	32154241	32154674	-
chr14_32158283_32158322	5.77024	-0.33729	1.48769	-0.226721	0.820641	0.999702	Unknown	MurSatRep1	NA	chr14	32158283	32158322	-
chr14_32159047_32159422	18.2829	-0.81186	0.800961	-1.01361	0.31077	0.755548	LTR/ERVL-MaLR	ORR1C1	NA	chr14	32159047	32159422	-
chr14_32159444_32159623	8.56393	-0.319033	1.03375	-0.308619	0.757612	0.999702	SINE/B2	B3	NA	chr14	32159444	32159623	-
chr14_32159625_32159761	11.298	-0.0881454	0.894049	-0.0985912	0.921463	0.999702	SINE/Alu	B1_Mus2	NA	chr14	32159625	32159761	-
chr14_32164954_32165144	19.341	-0.0407785	0.706502	-0.0577189	0.953973	0.999702	SINE/B2	B2_Mm2	NA	chr14	32164954	32165144	+
chr14_32166501_32166556	8.61484	1.0677	1.08863	0.980771	0.326706	0.779039	SINE/Alu	B1_Mur1	NA	chr14	32166501	32166556	+
chr14_32166980_32167143	9.1935	0.802516	1.01926	0.787354	0.431075	0.898013	SINE/B2	B3	NA	chr14	32166980	32167143	+
chr14_32173932_32174075	28.361	-0.211784	0.607745	-0.348476	0.727483	0.998311	SINE/B4	RSINE1	NA	chr14	32173932	32174075	+
chr14_32174737_32174829	5.88281	-0.1153	1.25662	-0.0917539	0.926894	0.999702	SINE/B2	B2_Mm2	NA	chr14	32174737	32174829	+
chr14_32174923_32175055	12.798	0.256134	0.848883	0.30173	0.762858	0.999702	SINE/Alu	B1_Mur4	NA	chr14	32174923	32175055	+
chr14_32175143_32175262	8.17458	0.116622	1.06571	0.109431	0.912861	0.999702	LINE/L1	L1M5	NA	chr14	32175143	32175262	-
chr14_32175296_32175666	32.1931	-0.650981	0.642824	-1.01269	0.311208	0.756213	LTR/ERVL-MaLR	ORR1D1	NA	chr14	32175296	32175666	-
chr14_32177530_32177641	18.4157	-0.570246	0.720546	-0.791408	0.428706	0.894896	SINE/B4	RSINE1	NA	chr14	32177530	32177641	+
chr14_32179612_32179756	30.8276	0.119253	0.593571	0.200908	0.84077	0.999702	SINE/B2	B2_Mm2	NA	chr14	32179612	32179756	-
chr14_32179887_32180131	47.1645	-0.114126	0.489047	-0.233363	0.815479	0.999702	SINE/B4	B4A	NA	chr14	32179887	32180131	-
chr14_32182964_32183066	26.1476	0.0458293	0.611354	0.0749636	0.940244	0.999702	SINE/Alu	PB1D9	NA	chr14	32182964	32183066	-
chr14_32183125_32183207	33.3392	0.233147	0.554754	0.420272	0.674287	0.996495	SINE/B2	B3	NA	chr14	32183125	32183207	-
chr14_32185367_32185438	14.2562	-0.268806	0.831577	-0.323248	0.746507	0.999702	SINE/ID	ID4_	NA	chr14	32185367	32185438	-
chr14_32185448_32185576	30.7605	0.0807738	0.592683	0.136285	0.891596	0.999702	SINE/Alu	PB1D11	NA	chr14	32185448	32185576	-
chr14_32185881_32185906	28.9554	-0.160351	0.605098	-0.265	0.791009	0.999702	DNA/hAT-Ac	OldhAT1	NA	chr14	32185881	32185906	-
chr14_32186100_32186148	21.6578	0.328738	0.672461	0.488858	0.624942	0.988002	DNA/hAT-Ac	OldhAT1	NA	chr14	32186100	32186148	-
chr14_32187636_32187828	35.1762	0.142918	0.566225	0.252404	0.800728	0.999702	SINE/B2	B2_Mm1t	NA	chr14	32187636	32187828	-
chr14_32187829_32188014	34.6982	-0.0763343	0.547346	-0.139463	0.889085	0.999702	SINE/B4	ID_B1	NA	chr14	32187829	32188014	-
chr14_32188167_32188313	27.6677	0.262537	0.598108	0.438945	0.660701	0.991799	SINE/Alu	B1_Mur3	NA	chr14	32188167	32188313	-
chr14_32188382_32188555	45.456	0.145003	0.485902	0.298421	0.765382	0.999702	SINE/B2	B3	NA	chr14	32188382	32188555	-
chr14_32189976_32190170	21.9599	-0.386589	0.667113	-0.579495	0.562255	0.971155	SINE/B2	B2_Mm2	NA	chr14	32189976	32190170	-
chr14_32190262_32190329	18.4588	0.58725	0.719199	0.816533	0.414195	0.883554	DNA/hAT-Blackjack	MER81	NA	chr14	32190262	32190329	-
chr14_32194017_32194117	34.8178	0.306572	0.559558	0.547883	0.583772	0.976791	SINE/Alu	PB1D10	NA	chr14	32194017	32194117	-
chr14_32194745_32195108	79.5416	0.203941	0.402157	0.507118	0.612072	0.983996	LTR/ERVL-MaLR	ORR1B2-int	NA	chr14	32194745	32195108	-
chr14_32195115_32195247	20.1416	1.0098	0.714729	1.41284	0.157702	0.37816	LTR/ERVL-MaLR	ORR1B2	NA	chr14	32195115	32195247	-
chr14_32195545_32196433	175.467	0.194687	0.314799	0.618446	0.536281	0.962506	LTR/ERVK	RLTR13B1	NA	chr14	32195545	32196433	-
chr14_32197587_32197703	31.7808	0.302265	0.581978	0.519375	0.603499	0.981825	SINE/Alu	PB1D9	NA	chr14	32197587	32197703	-
chr14_32197707_32198080	73.0907	0.21271	0.409658	0.519237	0.603596	0.981825	LINE/L1	L1M4	NA	chr14	32197707	32198080	-
chr14_32198181_32198291	14.5548	-0.141976	0.832037	-0.170637	0.864509	0.999702	LINE/L1	L1M4	NA	chr14	32198181	32198291	-
chr14_32198335_32198457	9.32998	0.159234	0.998588	0.15946	0.873307	0.999702	LINE/L1	L1M4	NA	chr14	32198335	32198457	-
chr14_32198505_32198625	32.8228	0.490806	0.610527	0.803906	0.421451	0.889271	SINE/Alu	B1_Mur3	NA	chr14	32198505	32198625	-
chr14_32198652_32198739	23.3015	0.646455	0.653805	0.988757	0.322782	0.774249	SINE/Alu	PB1D9	NA	chr14	32198652	32198739	-
chr14_32199284_32199401	28.0439	0.17377	0.680655	0.255299	0.798492	0.999702	SINE/B4	RSINE1	NA	chr14	32199284	32199401	-
chr14_32199529_32199708	54.2912	0.201035	0.514461	0.390768	0.695969	0.998311	SINE/B2	B2_Mm2	NA	chr14	32199529	32199708	-
chr14_32200042_32200152	15.3332	-0.121323	0.85721	-0.141533	0.887449	0.999702	SINE/Alu	B1_Mus2	NA	chr14	32200042	32200152	-
chr14_32200386_32200532	53.011	0.194197	0.514543	0.377415	0.705865	0.998311	SINE/Alu	B1_Mus2	NA	chr14	32200386	32200532	-
chr14_32208022_32208065	5.73097	0.134298	1.25583	0.10694	0.914837	0.999702	LINE/L2	L2d2	NA	chr14	32208022	32208065	+
chr14_32212641_32212754	5.79852	0.0159443	1.23108	0.0129514	0.989667	0.999702	LINE/L1	L1MB5	NA	chr14	32212641	32212754	+
chr14_32216730_32217006	17.6408	0.267429	0.753626	0.354856	0.722697	0.998311	SINE/B4	B4A	NA	chr14	32216730	32217006	+
chr14_32218445_32218545	5.46338	-1.87807	1.33496	-1.40684	0.159475	0.383561	SINE/Alu	B1F1	NA	chr14	32218445	32218545	+
chr14_32219945_32220723	23.8479	-0.0952526	0.648286	-0.14693	0.883187	0.999702	LTR/ERVL-MaLR	MTE-int	NA	chr14	32219945	32220723	+
chr14_32236428_32237139	25.3673	-0.322094	0.720653	-0.446947	0.654913	0.991152	LTR/ERVK	RMER6A	NA	chr14	32236428	32237139	+
chr14_32238972_32239122	9.14057	0.374447	1.00784	0.371532	0.710241	0.998311	SINE/Alu	B1_Mur3	NA	chr14	32238972	32239122	+
chr14_32247495_32247639	6.9822	0.392379	1.16209	0.337651	0.735626	0.999264	SINE/B4	RSINE1	NA	chr14	32247495	32247639	+
chr14_32251805_32251968	13.416	0.00723732	0.834383	0.00867386	0.993079	0.999702	SINE/B4	B4	NA	chr14	32251805	32251968	+
chr14_32252015_32252073	5.75079	-1.08497	1.24449	-0.87182	0.383307	0.853743	SINE/B4	B4	NA	chr14	32252015	32252073	+
chr14_32256799_32256907	8.12123	-0.946824	1.05834	-0.89463	0.370985	0.840742	SINE/B4	RSINE1	NA	chr14	32256799	32256907	+
chr14_32257037_32257183	5.43245	0.0298863	1.26755	0.023578	0.981189	0.999702	SINE/MIR	MIR	NA	chr14	32257037	32257183	+
chr14_32258749_32258815	10.2397	-0.566813	0.939456	-0.603341	0.546282	0.967046	SINE/Alu	PB1D10	NA	chr14	32258749	32258815	+
chr14_32259472_32259705	9.96933	-0.148799	0.95563	-0.155708	0.876264	0.999702	LINE/L1	L1MdA_III	NA	chr14	32259472	32259705	+
chr14_32262114_32262252	10.4202	0.333912	0.953457	0.350212	0.726179	0.998311	SINE/Alu	B1_Mur4	NA	chr14	32262114	32262252	+
chr14_32269346_32269541	12.8191	-0.718255	0.862906	-0.832367	0.405202	0.876998	LTR/ERVL	MLT2C1	NA	chr14	32269346	32269541	+
chr14_32271460_32271526	10.3753	-0.12615	0.966431	-0.130532	0.896145	0.999702	SINE/Alu	B1_Mm	NA	chr14	32271460	32271526	+
chr14_32276163_32276238	17.9988	0.31073	0.734865	0.422839	0.672413	0.995792	SINE/ID	ID4_	NA	chr14	32276163	32276238	+
chr14_32276617_32276783	27.2159	-0.102459	0.604052	-0.16962	0.865309	0.999702	SINE/B4	RSINE1	NA	chr14	32276617	32276783	+
chr14_32279316_32279561	25.2912	0.0726172	0.623558	0.116456	0.907291	0.999702	SINE/B4	B4A	NA	chr14	32279316	32279561	+
chr14_32280608_32280761	17.9255	1.02086	0.75529	1.35161	0.1765	0.438511	SINE/B4	RSINE1	NA	chr14	32280608	32280761	+
chr14_32282092_32282406	31.1273	0.0462786	0.568251	0.0814404	0.935092	0.999702	DNA/TcMar-Tigger	MER2	NA	chr14	32282092	32282406	+
chr14_32284929_32284998	20.4532	0.704269	0.700798	1.00495	0.314919	0.761809	LINE/CR1	L3b	NA	chr14	32284929	32284998	+
chr14_32288240_32288431	22.2575	0.607778	0.705314	0.861712	0.388846	0.860613	DNA/TcMar-Tigger	Tigger5b_Glire	NA	chr14	32288240	32288431	+
chr14_32290250_32290354	23.2592	0.177691	0.651129	0.272896	0.784933	0.999702	SINE/Alu	PB1D9	NA	chr14	32290250	32290354	+
chr14_32291219_32291543	28.7246	-0.444062	0.597662	-0.742997	0.457483	0.917395	LTR/ERVL-MaLR	MTEa	NA	chr14	32291219	32291543	+
chr14_32291956_32292058	20.4865	0.0249368	0.699526	0.0356482	0.971563	0.999702	SINE/MIR	MIRc	NA	chr14	32291956	32292058	+
chr14_32292715_32292893	25.3022	0.135375	0.636964	0.212532	0.831692	0.999702	SINE/B2	B3	NA	chr14	32292715	32292893	+
chr14_32293597_32293711	12.4318	0.491722	0.866862	0.567243	0.570549	0.97244	SINE/Alu	PB1D11	NA	chr14	32293597	32293711	+
chr14_32299896_32300302	10.8212	0.840915	0.934628	0.899732	0.368263	0.838207	LINE/L1	L1MDa	NA	chr14	32299896	32300302	+
chr14_32300546_32301168	10.3429	-0.298383	0.940336	-0.317315	0.751005	0.999702	LINE/L1	L1MDa	NA	chr14	32300546	32301168	+
chr14_32301232_32301491	7.16406	0.321619	1.11676	0.287993	0.773352	0.999702	LINE/L1	L1MDa	NA	chr14	32301232	32301491	+
chr14_32303324_32303430	6.26786	0.637706	1.23573	0.516054	0.605817	0.981956	LINE/L2	L2c	NA	chr14	32303324	32303430	+
chr14_32313387_32313520	10.9535	-0.80613	0.955545	-0.843633	0.398874	0.870581	LTR/ERV1	MLTR14	NA	chr14	32313387	32313520	-
chr14_32313742_32313878	5.70025	0.334118	1.26823	0.263451	0.792203	0.999702	LTR/ERVK	RLTR20C2_MM	NA	chr14	32313742	32313878	-
chr14_32339069_32339167	9.33173	0.0474071	0.999523	0.0474297	0.962171	0.999702	SINE/Alu	PB1D11	NA	chr14	32339069	32339167	+
chr14_32349460_32350554	10.4055	-0.41203	0.980816	-0.420089	0.674421	0.996577	LINE/L1	L1_Mur3	NA	chr14	32349460	32350554	+
chr14_32483727_32483873	7.31988	0.624321	1.13084	0.552086	0.580889	0.976533	SINE/Alu	B1_Mm	NA	chr14	32483727	32483873	-
chr14_32522719_32523106	10.9595	-0.166894	0.956934	-0.174405	0.861547	0.999702	LINE/L1	L1M5	NA	chr14	32522719	32523106	+
chr14_32523176_32523270	6.01716	0.919114	1.22265	0.751742	0.452206	0.913185	SINE/Alu	PB1D7	NA	chr14	32523176	32523270	+
chr14_32523469_32523807	13.7622	0.401957	0.843178	0.476717	0.633564	0.989289	LINE/L1	L1M5	NA	chr14	32523469	32523807	+
chr14_32523924_32524121	8.71497	0.226668	1.0674	0.212355	0.83183	0.999702	LINE/L1	L1M5	NA	chr14	32523924	32524121	+
chr14_32524613_32524726	6.95434	0.750648	1.20636	0.622244	0.533782	0.961884	LTR/ERVK	RLTR20C1_MM	NA	chr14	32524613	32524726	+
chr14_32533547_32533724	10.642	-0.177405	0.931455	-0.19046	0.848948	0.999702	SINE/B4	B4A	NA	chr14	32533547	32533724	+
chr14_32534820_32535026	7.52147	0.180319	1.13715	0.158571	0.874007	0.999702	SINE/B2	B3	NA	chr14	32534820	32535026	+
chr14_32537966_32538169	5.73091	-0.0758934	1.43496	-0.0528889	0.95782	0.999702	LTR/ERVL-MaLR	ORR1F	NA	chr14	32537966	32538169	+
chr14_32544408_32544446	10.1923	1.21222	1.02575	1.18179	0.237288	0.608412	rRNA	LSU-rRNA_Hsa	NA	chr14	32544408	32544446	+
chr14_32564731_32564827	8.54038	0.908234	1.1398	0.796833	0.425548	0.892822	SINE/Alu	B1_Mur1	NA	chr14	32564731	32564827	+
chr14_32571217_32571442	6.00839	1.52809	1.27253	1.20083	0.229816	0.590861	LINE/L1	L1MEc	NA	chr14	32571217	32571442	+
chr14_32571674_32571810	6.10555	0.711275	1.2249	0.580681	0.561456	0.971106	LINE/L1	L1MEc	NA	chr14	32571674	32571810	+
chr14_32571960_32572195	6.68351	0.729126	1.23004	0.592768	0.553336	0.969703	LINE/L1	L1MEc	NA	chr14	32571960	32572195	+
chr14_33220111_33220514	10.9117	-0.360154	0.927366	-0.388363	0.697748	0.998311	LTR/ERVL-MaLR	MTC	NA	chr14	33220111	33220514	-
chr14_33221351_33222711	9.59013	0.932318	1.01497	0.918565	0.358323	0.825994	LTR/ERVL	MERVL-int	NA	chr14	33221351	33222711	-
chr14_33222688_33224481	10.3993	0.250301	0.998388	0.250705	0.802042	0.999702	LTR/ERVL	MERVL-int	NA	chr14	33222688	33224481	-
chr14_33387598_33387728	7.55947	0.728635	1.10134	0.661588	0.508235	0.948469	SINE/Alu	B1_Mus1	NA	chr14	33387598	33387728	-
chr14_33387784_33387942	6.55963	-0.0256948	1.19837	-0.0214414	0.982894	0.999702	SINE/B2	B3A	NA	chr14	33387784	33387942	-
chr14_33387962_33388104	9.27477	-0.202898	1.06543	-0.190438	0.848966	0.999702	SINE/Alu	B1F	NA	chr14	33387962	33388104	-
chr14_33403672_33403864	8.62861	-0.553159	1.04143	-0.531153	0.595313	0.979725	SINE/B2	B3	NA	chr14	33403672	33403864	-
chr14_33408380_33408526	5.6327	0.464223	1.24791	0.372001	0.709892	0.998311	SINE/B4	RSINE1	NA	chr14	33408380	33408526	-
chr14_33409523_33409904	8.69595	0.293805	1.01144	0.290481	0.771448	0.999702	LTR/ERVL-MaLR	MTA_Mm	NA	chr14	33409523	33409904	-
chr14_33426256_33427435	6.61607	0.231568	1.18359	0.195649	0.844885	0.999702	LTR/ERVL-MaLR	ORR1B1-int	NA	chr14	33426256	33427435	-
chr14_33437037_33437232	6.71705	-1.70253	1.21699	-1.39896	0.161824	0.390873	DNA/hAT-Charlie	URR1A	NA	chr14	33437037	33437232	-
chr14_33439119_33439260	8.44776	0.24041	1.08976	0.220609	0.825397	0.999702	SINE/Alu	B1_Mur3	NA	chr14	33439119	33439260	-
chr14_33440416_33440521	6.45339	-0.213026	1.16218	-0.1833	0.854563	0.999702	SINE/Alu	B1_Mur2	NA	chr14	33440416	33440521	-
chr14_33441143_33441351	12.9838	-0.690967	0.874364	-0.790251	0.429381	0.896178	DNA/hAT-Charlie	RMER30	NA	chr14	33441143	33441351	-
chr14_33981867_33986950	5.58551	-0.519877	1.27439	-0.407943	0.683316	0.997818	LTR/ERVK	MMERVK10C-int	NA	chr14	33981867	33986950	+
chr14_34233139_34233294	16.3822	0.0170407	0.752214	0.0226541	0.981926	0.999702	LTR/ERVL-MaLR	MLT1H	NA	chr14	34233139	34233294	-
chr14_34235638_34235778	8.66661	-0.0771504	1.02392	-0.0753478	0.939938	0.999702	LINE/L1	L1M3	NA	chr14	34235638	34235778	-
chr14_34235917_34236627	47.3395	-0.136818	0.487316	-0.280759	0.778895	0.999702	LINE/L1	L1M3	NA	chr14	34235917	34236627	-
chr14_34242006_34242352	8.56351	-0.87948	1.02766	-0.855806	0.392105	0.864297	LTR/ERVL-MaLR	MTEa	NA	chr14	34242006	34242352	-
chr14_34243637_34243920	6.74202	0.00037303	1.14657	0.000325345	0.99974	0.999967	LTR/ERVL-MaLR	MTEa	NA	chr14	34243637	34243920	-
chr14_34258635_34259013	10.2582	-0.682496	0.940193	-0.72591	0.467894	0.925918	LTR/ERVK	BGLII	NA	chr14	34258635	34259013	+
chr14_34259941_34260129	19.7755	-0.330915	0.707127	-0.467971	0.639806	0.989406	SINE/B2	B2_Mm1a	NA	chr14	34259941	34260129	-
chr14_34309562_34309674	8.71689	-0.206391	1.01873	-0.202596	0.839451	0.999702	SINE/Alu	PB1D7	NA	chr14	34309562	34309674	-
chr14_34313791_34313859	6.82876	-0.588934	1.14522	-0.514253	0.607075	0.982301	SINE/Alu	PB1D10	NA	chr14	34313791	34313859	+
chr14_34313984_34314118	5.50988	-0.234005	1.26489	-0.185001	0.853228	0.999702	RNA	7SK	NA	chr14	34313984	34314118	+
chr14_34314169_34314356	7.40731	-0.223382	1.09128	-0.204698	0.837808	0.999702	SINE/B2	B3	NA	chr14	34314169	34314356	+
chr14_34315160_34315260	11.9797	0.335199	0.871835	0.384475	0.700627	0.998311	SINE/Alu	B1F2	NA	chr14	34315160	34315260	+
chr14_34315378_34315592	11.4215	-0.388755	0.973886	-0.39918	0.689761	0.998259	LTR/ERVL	MER21B	NA	chr14	34315378	34315592	+
chr14_34315734_34315915	6.16406	-0.0896857	1.18442	-0.075721	0.939641	0.999702	SINE/B2	B2_Mm1t	NA	chr14	34315734	34315915	+
chr14_34316181_34316252	7.92703	-0.379024	1.05291	-0.359979	0.718863	0.998311	SINE/B2	B3	NA	chr14	34316181	34316252	+
chr14_34316418_34316481	7.11798	-0.117079	1.10905	-0.105567	0.915926	0.999702	SINE/B4	RSINE1	NA	chr14	34316418	34316481	+
chr14_34320202_34320347	10.9797	0.105105	0.907667	0.115797	0.907814	0.999702	SINE/Alu	B1_Mus1	NA	chr14	34320202	34320347	+
chr14_34321155_34321262	10.3503	0.330427	1.00214	0.329721	0.741611	0.999674	SINE/Alu	B1_Mur4	NA	chr14	34321155	34321262	+
chr14_34321379_34321520	14.7946	-0.62554	0.79843	-0.783463	0.433355	0.899645	SINE/Alu	B1_Mur4	NA	chr14	34321379	34321520	+
chr14_34323004_34323148	9.21811	-0.216378	0.994398	-0.217597	0.827743	0.999702	SINE/Alu	B1_Mus2	NA	chr14	34323004	34323148	+
chr14_34324367_34324431	13.7532	-0.190184	0.814905	-0.233382	0.815465	0.999702	SINE/Alu	B1_Mur1	NA	chr14	34324367	34324431	+
chr14_34324844_34325224	7.93633	-0.711847	1.06521	-0.668272	0.50396	0.946281	LINE/L1	L1MdF_III	NA	chr14	34324844	34325224	+
chr14_34325299_34325437	9.77742	-1.27395	1.02053	-1.24832	0.211915	0.539644	SINE/Alu	B1_Mus1	NA	chr14	34325299	34325437	+
chr14_34327460_34327516	54.2531	0.339525	0.476496	0.712545	0.476127	0.931117	LTR/ERVK	RLTR20C1_MM	NA	chr14	34327460	34327516	+
chr14_34330281_34330409	55.6641	-0.325658	0.452407	-0.719834	0.471627	0.929022	SINE/Alu	B1_Mur3	NA	chr14	34330281	34330409	+
chr14_34331189_34331326	44.449	-0.185845	0.497327	-0.373688	0.708636	0.998311	SINE/MIR	MIRb	NA	chr14	34331189	34331326	+
chr14_34332875_34333019	31.9458	-0.189707	0.577169	-0.328685	0.742393	0.999702	SINE/Alu	B1_Mus1	NA	chr14	34332875	34333019	+
chr14_34333881_34333952	23.7089	0.231112	0.643967	0.358888	0.719679	0.998311	SINE/Alu	B1F1	NA	chr14	34333881	34333952	+
chr14_34336925_34337006	15.8805	-0.257809	0.775356	-0.332505	0.739508	0.999264	SINE/ID	ID4	NA	chr14	34336925	34337006	+
chr14_34337461_34337614	29.4525	-0.329081	0.584815	-0.56271	0.573633	0.973467	SINE/B2	B3A	NA	chr14	34337461	34337614	+
chr14_34338223_34338381	24.5418	0.011282	0.655166	0.0172201	0.986261	0.999702	DNA/hAT-Charlie	URR1B	NA	chr14	34338223	34338381	+
chr14_34338531_34338668	15.5923	-0.0577628	0.773297	-0.0746968	0.940456	0.999702	SINE/B4	RSINE1	NA	chr14	34338531	34338668	+
chr14_34340372_34340427	8.83477	-0.274506	1.05424	-0.260382	0.794569	0.999702	SINE/Alu	B1F	NA	chr14	34340372	34340427	+
chr14_34340793_34340881	12.6359	-0.243335	0.849501	-0.286445	0.774537	0.999702	LINE/L2	L2a	NA	chr14	34340793	34340881	+
chr14_34343019_34343166	49.0159	0.330163	0.487755	0.676903	0.498468	0.944131	SINE/B4	RSINE1	NA	chr14	34343019	34343166	+
chr14_34346821_34347016	135.743	-0.397347	0.433143	-0.917357	0.358955	0.826541	SINE/B2	B2_Mm1t	NA	chr14	34346821	34347016	+
chr14_34348927_34349075	12.231	0.253424	0.864209	0.293244	0.769336	0.999702	SINE/Alu	B1_Mus1	NA	chr14	34348927	34349075	-
chr14_34349815_34349963	32.4699	0.49203	0.564644	0.871399	0.383537	0.85394	SINE/Alu	B1_Mm	NA	chr14	34349815	34349963	+
chr14_34350540_34350668	6.93553	-0.316558	1.16714	-0.271225	0.786218	0.999702	SINE/B4	ID_B1	NA	chr14	34350540	34350668	-
chr14_34352641_34352900	6.11878	-1.80995	1.2543	-1.443	0.14902	0.350907	LTR/ERVL-MaLR	MLT1A0	NA	chr14	34352641	34352900	+
chr14_34352921_34353050	13.3275	-0.00397039	0.84336	-0.00470782	0.996244	0.999702	SINE/Alu	B1F	NA	chr14	34352921	34353050	-
chr14_34354821_34354908	18.4081	-0.48294	0.724828	-0.666282	0.505231	0.947015	SINE/ID	ID4	NA	chr14	34354821	34354908	-
chr14_34358835_34359089	110.789	-0.256596	0.373595	-0.68683	0.49219	0.941248	LTR/ERVL	LTR33	NA	chr14	34358835	34359089	-
chr14_34360268_34360421	20.3368	0.0566844	0.713567	0.0794381	0.936684	0.999702	SINE/Alu	B1_Mur2	NA	chr14	34360268	34360421	-
chr14_34360706_34360897	10.2378	-0.186987	0.937368	-0.199481	0.841887	0.999702	SINE/B2	B2_Mm2	NA	chr14	34360706	34360897	+
chr14_34361693_34361891	42.2643	-0.449281	0.510162	-0.880664	0.3785	0.849997	SINE/B2	B3	NA	chr14	34361693	34361891	-
chr14_34362527_34362620	39.0744	-0.0243873	0.538607	-0.0452784	0.963885	0.999702	SINE/Alu	PB1D10	NA	chr14	34362527	34362620	+
chr14_34364657_34365194	171.455	-0.0629795	0.317594	-0.198302	0.842809	0.999702	LTR/ERV1	LTRIS2	NA	chr14	34364657	34365194	+
chr14_34367257_34367397	8.24569	-0.0703243	1.0554	-0.0666328	0.946874	0.999702	SINE/B4	B4A	NA	chr14	34367257	34367397	+
chr14_34367403_34367554	10.2555	0.301636	0.957994	0.314863	0.752866	0.999702	SINE/B4	ID_B1	NA	chr14	34367403	34367554	+
chr14_34367753_34367965	7.19462	0.54656	1.12506	0.485805	0.627105	0.988071	SINE/B2	B3	NA	chr14	34367753	34367965	+
chr14_34368028_34368526	84.0343	0.222681	0.409926	0.543224	0.586976	0.977609	LTR/ERVK	RLTR11A2	NA	chr14	34368028	34368526	+
chr14_34369154_34369236	27.3091	0.361584	0.612869	0.589985	0.5552	0.970381	SINE/MIR	MIRc	NA	chr14	34369154	34369236	+
chr14_34369388_34369489	9.25489	0.400284	0.985704	0.40609	0.684677	0.998005	SINE/MIR	MIR	NA	chr14	34369388	34369489	+
chr14_34372477_34372540	9.34417	-0.821654	0.993654	-0.826901	0.408293	0.878615	SINE/MIR	MIRb	NA	chr14	34372477	34372540	+
chr14_34377774_34377920	13.0793	-0.0453096	0.836362	-0.0541746	0.956796	0.999702	SINE/Alu	B1_Mus1	NA	chr14	34377774	34377920	-
chr14_34387388_34388760	38.2461	1.20874	0.543368	2.22453	0.0261128	0.0154383	LTR/ERVK	IAPEz-int	NA	chr14	34387388	34388760	-
chr14_34405391_34405677	9.72475	0.854252	0.97568	0.875546	0.381277	0.852444	SINE/B4	B4A	NA	chr14	34405391	34405677	-
chr14_34418665_34418846	6.48028	0.802487	1.17099	0.685306	0.493151	0.941899	SINE/B2	B3A	NA	chr14	34418665	34418846	-
chr14_34418931_34419053	5.73948	0.778697	1.24395	0.625989	0.531322	0.960964	SINE/B4	RSINE1	NA	chr14	34418931	34419053	-
chr14_34420435_34420552	9.478	-0.219189	0.977484	-0.224238	0.822572	0.999702	SINE/Alu	PB1D9	NA	chr14	34420435	34420552	-
chr14_34422080_34422225	12.9453	0.146765	0.853202	0.172016	0.863425	0.999702	SINE/Alu	B1_Mus1	NA	chr14	34422080	34422225	-
chr14_34423041_34423211	8.69664	0.0424628	1.01698	0.0417539	0.966695	0.999702	SINE/B2	B3A	NA	chr14	34423041	34423211	-
chr14_34423935_34424185	17.7514	-0.133678	0.728867	-0.183405	0.85448	0.999702	SINE/B4	B4	NA	chr14	34423935	34424185	-
chr14_34424241_34424360	7.36607	0.499241	1.11912	0.446102	0.655524	0.991217	SINE/Alu	B1_Mus2	NA	chr14	34424241	34424360	-
chr14_34425713_34425870	6.72188	-0.269794	1.15024	-0.234554	0.814555	0.999702	LINE/L1	Lx7	NA	chr14	34425713	34425870	-
