## Supplementary material for "Transcriptional perturbation of LINE-1 elements reveals their *cis*-regulatory potential": Table_S6.xlsx (part 8 of 19)

### Sheet: Sheet1 (continued)
geneID	baseMean	log2FoldChange	lfcSE	stat	pvalue	padj	family	sub-family	geneName	chr	start	end	strand
chr14_34426437_34426907	14.8028	0.0848731	0.817558	0.103813	0.917318	0.999702	LINE/L1	L1ME1	NA	chr14	34426437	34426907	-
chr14_34427373_34427461	6.10523	-0.700833	1.24794	-0.561592	0.574394	0.97386	SINE/Alu	PB1D9	NA	chr14	34427373	34427461	-
chr14_34428247_34428379	7.68612	0.223448	1.09987	0.203159	0.839011	0.999702	LINE/L1	L1ME1	NA	chr14	34428247	34428379	-
chr14_34428570_34428872	10.8061	-0.311476	0.91353	-0.340959	0.733135	0.999264	LINE/L1	L1ME1	NA	chr14	34428570	34428872	-
chr14_34430521_34430707	14.9953	-0.14021	0.783608	-0.178929	0.857994	0.999702	SINE/B2	B2_Mm2	NA	chr14	34430521	34430707	-
chr14_34431202_34431383	16.9314	-0.339942	0.767547	-0.442894	0.657843	0.991763	LINE/L1	L1ME1	NA	chr14	34431202	34431383	-
chr14_34431719_34431822	7.8785	-0.366864	1.05671	-0.347176	0.728459	0.998311	SINE/B4	ID_B1	NA	chr14	34431719	34431822	-
chr14_34432018_34432477	31.3946	0.0840286	0.567344	0.148109	0.882257	0.999702	LINE/L1	L1ME1	NA	chr14	34432018	34432477	-
chr14_34433588_34433733	6.68542	0.156058	1.19218	0.130902	0.895853	0.999702	SINE/Alu	B1_Mm	NA	chr14	34433588	34433733	-
chr14_34437753_34438147	7.56149	-0.309223	1.08526	-0.284929	0.775698	0.999702	LINE/L1	L1_Rod	NA	chr14	34437753	34438147	-
chr14_34439611_34439744	8.05288	-0.070245	1.09031	-0.0644268	0.94863	0.999702	SINE/Alu	B1_Mus1	NA	chr14	34439611	34439744	-
chr14_34439986_34440331	16.2499	0.104641	0.802578	0.130381	0.896265	0.999702	LTR/ERVL-MaLR	ORR1D2	NA	chr14	34439986	34440331	-
chr14_34442143_34442322	6.43378	-0.406233	1.16267	-0.349396	0.726792	0.998311	SINE/B2	B2_Mm2	NA	chr14	34442143	34442322	-
chr14_34451076_34451259	5.5388	-0.478712	1.25701	-0.380834	0.703327	0.998311	SINE/B2	B2_Mm2	NA	chr14	34451076	34451259	-
chr14_34460081_34460470	21.3875	-0.800424	0.780647	-1.02533	0.305205	0.746678	LTR/ERVK	RLTR10A	NA	chr14	34460081	34460470	+
chr14_34472414_34472594	5.74097	-0.721356	1.31176	-0.549914	0.582379	0.976673	SINE/B2	B2_Mm1t	NA	chr14	34472414	34472594	+
chr14_34484407_34484584	8.84029	0.441014	1.01246	0.435587	0.663137	0.992826	SINE/B2	B2_Mm2	NA	chr14	34484407	34484584	+
chr14_34495080_34495274	19.7251	-0.0704972	0.747601	-0.0942979	0.924873	0.999702	SINE/B2	B2_Mm1a	NA	chr14	34495080	34495274	+
chr14_34497042_34497233	11.5403	-0.909017	0.92317	-0.984669	0.324787	0.776574	DNA/hAT-Charlie	MER33	NA	chr14	34497042	34497233	-
chr14_34497720_34497808	14.9541	0.300563	0.817293	0.367755	0.713056	0.998311	SINE/B4	RSINE1	NA	chr14	34497720	34497808	-
chr14_34499009_34499082	9.83067	0.0741389	1.01591	0.0729777	0.941824	0.999702	SINE/ID	ID4_	NA	chr14	34499009	34499082	-
chr14_34547442_34547623	6.49314	0.253865	1.22412	0.207386	0.835708	0.999702	SINE/B2	B3	NA	chr14	34547442	34547623	-
chr14_34626702_34626915	13.2557	-0.55188	0.852008	-0.64774	0.517153	0.954761	SINE/B2	B3	NA	chr14	34626702	34626915	-
chr14_34634121_34634308	7.16773	-0.358238	1.13352	-0.31604	0.751972	0.999702	SINE/B2	B2_Mm1t	NA	chr14	34634121	34634308	-
chr14_34663328_34663485	8.33918	0.00752424	1.03648	0.00725943	0.994208	0.999702	SINE/B2	B2_Mm1a	NA	chr14	34663328	34663485	-
chr14_34671737_34671894	6.51971	-0.0652541	1.16523	-0.0560008	0.955341	0.999702	DNA/hAT-Charlie	MER5A1	NA	chr14	34671737	34671894	-
chr14_34677690_34677778	6.19095	0.984797	1.20625	0.81641	0.414266	0.883554	SINE/B4	B4	NA	chr14	34677690	34677778	+
chr14_34677892_34677968	8.95615	-1.10016	1.08463	-1.01431	0.310433	0.754941	SINE/Alu	B1_Mm	NA	chr14	34677892	34677968	+
chr14_34678780_34678916	8.00377	-0.278354	1.05778	-0.263149	0.792436	0.999702	SINE/Alu	B1_Mm	NA	chr14	34678780	34678916	+
chr14_34680538_34680614	11.3458	0.0952318	0.900127	0.105798	0.915743	0.999702	SINE/B4	RSINE1	NA	chr14	34680538	34680614	+
chr14_34680906_34681234	31.3493	-0.212668	0.566753	-0.37524	0.707482	0.998311	LTR/ERVK	BGLII_A	NA	chr14	34680906	34681234	+
chr14_34682250_34682379	10.6641	-0.365294	0.953094	-0.383271	0.701519	0.998311	SINE/Alu	B1_Mus1	NA	chr14	34682250	34682379	+
chr14_34682881_34683013	19.4438	-0.138342	0.701884	-0.197101	0.843748	0.999702	SINE/B2	B3A	NA	chr14	34682881	34683013	+
chr14_34686089_34686222	9.11771	1.35023	1.03429	1.30546	0.191737	0.483073	SINE/Alu	B1F	NA	chr14	34686089	34686222	+
chr14_34686257_34686431	40.8291	0.157346	0.529301	0.297271	0.766259	0.999702	SINE/B2	B2_Mm1a	NA	chr14	34686257	34686431	+
chr14_34687558_34687679	6.04863	-0.525777	1.21885	-0.431371	0.666199	0.993253	LTR/ERVL	MER21B	NA	chr14	34687558	34687679	+
chr14_34687801_34687965	7.78247	0.478263	1.09748	0.435782	0.662995	0.992753	LTR/ERVL	MER21B	NA	chr14	34687801	34687965	+
chr14_34689808_34689941	6.7888	0.138793	1.16533	0.119102	0.905194	0.999702	SINE/Alu	B1_Mur1	NA	chr14	34689808	34689941	+
chr14_34690369_34690512	11.2082	0.395466	0.924091	0.427951	0.668687	0.994104	SINE/Alu	B1_Mur2	NA	chr14	34690369	34690512	+
chr14_34691388_34691577	5.66475	-0.759999	1.27563	-0.595783	0.55132	0.969381	SINE/B2	B2_Mm1t	NA	chr14	34691388	34691577	+
chr14_34693966_34694103	22.3403	0.447443	0.657996	0.680009	0.496499	0.943705	SINE/B2	B3A	NA	chr14	34693966	34694103	+
chr14_34695990_34696122	13.8885	-0.488427	0.816235	-0.59839	0.54958	0.968526	SINE/Alu	B1_Mur1	NA	chr14	34695990	34696122	+
chr14_34696692_34697021	16.2753	0.152757	0.760574	0.200844	0.840821	0.999702	LINE/L1	L1_Rod	NA	chr14	34696692	34697021	+
chr14_34698743_34698937	179.54	-0.0426283	0.843709	-0.0505249	0.959704	0.999702	SINE/B2	B2_Mm1a	NA	chr14	34698743	34698937	+
chr14_34701180_34701376	5.5381	-0.0760048	1.25722	-0.0604549	0.951793	0.999702	SINE/B2	B2_Mm2	NA	chr14	34701180	34701376	+
chr14_34709581_34709688	10.575	0.052871	0.961359	0.054996	0.956142	0.999702	SINE/Alu	PB1D7	NA	chr14	34709581	34709688	+
chr14_34717832_34718021	12.4042	0.247704	0.876068	0.282745	0.777372	0.999702	SINE/B2	B2_Mm2	NA	chr14	34717832	34718021	+
chr14_34723321_34723414	9.89253	-0.344438	1.06165	-0.324438	0.745606	0.999702	SINE/Alu	PB1D10	NA	chr14	34723321	34723414	+
chr14_34726361_34726555	6.0288	0.598307	1.21386	0.492898	0.622085	0.986921	SINE/B2	B2_Mm2	NA	chr14	34726361	34726555	+
chr14_34727835_34728050	5.74	0.872339	1.31753	0.6621	0.507907	0.94845	SINE/B4	ID_B1	NA	chr14	34727835	34728050	+
chr14_34730006_34730123	12.9514	0.685203	0.84634	0.809607	0.418166	0.88661	SINE/Alu	B1_Mur3	NA	chr14	34730006	34730123	+
chr14_34730358_34730496	7.56935	0.630166	1.10019	0.572782	0.566793	0.972432	SINE/Alu	B1_Mus2	NA	chr14	34730358	34730496	+
chr14_34730725_34730862	16.1598	0.237816	0.75967	0.313052	0.754241	0.999702	SINE/Alu	B1_Mus1	NA	chr14	34730725	34730862	+
chr14_34730994_34731131	12.2083	-0.54112	0.970915	-0.55733	0.577302	0.974108	SINE/Alu	B1_Mm	NA	chr14	34730994	34731131	+
chr14_34731787_34731890	25.9691	-0.456409	0.616195	-0.74069	0.458881	0.919047	SINE/Alu	PB1D10	NA	chr14	34731787	34731890	+
chr14_34735588_34735740	41.8735	-0.16076	0.51313	-0.313294	0.754058	0.999702	SINE/B4	RSINE1	NA	chr14	34735588	34735740	+
chr14_34735929_34736118	15.6992	0.786805	0.831856	0.945843	0.344229	0.8075	SINE/B2	B2_Mm1a	NA	chr14	34735929	34736118	-
chr14_34737056_34737191	30.5811	-0.47655	0.58372	-0.816402	0.41427	0.883554	SINE/Alu	PB1D7	NA	chr14	34737056	34737191	+
chr14_34737600_34737675	15.3184	-0.710738	0.809989	-0.877467	0.380233	0.85155	SINE/Alu	B1F	NA	chr14	34737600	34737675	+
chr14_34738751_34738896	17.3656	0.0257953	0.748449	0.0344651	0.972506	0.999702	SINE/Alu	B1_Mus2	NA	chr14	34738751	34738896	+
chr14_34739665_34739772	38.8497	0.0478791	0.534845	0.0895196	0.928669	0.999702	SINE/Alu	PB1D7	NA	chr14	34739665	34739772	+
chr14_34741533_34741722	37.8199	0.309542	0.529401	0.584702	0.558748	0.970396	SINE/B4	ID_B1	NA	chr14	34741533	34741722	+
chr14_34742045_34742235	45.8619	-0.322799	0.505115	-0.63906	0.522784	0.955944	SINE/B2	B3A	NA	chr14	34742045	34742235	+
chr14_34748743_34748848	5.95408	-0.872073	1.25716	-0.693686	0.487879	0.938084	SINE/MIR	MIR	NA	chr14	34748743	34748848	+
chr14_34754217_34754759	5.84721	-0.49446	1.41118	-0.350388	0.726048	0.998311	LINE/L1	L1_Mur3	NA	chr14	34754217	34754759	+
chr14_34770511_34770729	11.8916	-0.243601	0.923498	-0.26378	0.791949	0.999702	LTR/ERVL-MaLR	ORR1A3	NA	chr14	34770511	34770729	-
chr14_34774273_34774568	8.84295	-0.84678	1.01924	-0.830793	0.40609	0.877292	LTR/ERVL-MaLR	ORR1B2	NA	chr14	34774273	34774568	-
chr14_34775210_34775510	18.0669	0.0166728	0.833887	0.0199941	0.984048	0.999702	LTR/ERVK	RLTR40	NA	chr14	34775210	34775510	+
chr14_34778144_34778215	45.8438	-0.198945	0.504044	-0.394698	0.693066	0.998311	SINE/ID	ID4	NA	chr14	34778144	34778215	+
chr14_35432409_35438697	9.69595	0.5627	0.967772	0.581439	0.560945	0.971106	LINE/L1	L1MdGf_I	NA	chr14	35432409	35438697	+
chr14_35691462_35691647	34.6637	0.298429	0.597062	0.499828	0.617196	0.985806	SINE/B2	B2_Mm1a	NA	chr14	35691462	35691647	-
chr14_35709155_35715525	8.0811	0.0375847	1.04894	0.0358311	0.971417	0.999702	LINE/L1	L1MdA_II	NA	chr14	35709155	35715525	-
chr14_35717234_35720713	20.5561	0.150109	0.777194	0.193142	0.846847	0.999702	LTR/ERVL	MERVL-int	NA	chr14	35717234	35720713	+
chr14_35726631_35727748	7.74367	0.756685	1.11498	0.678655	0.497357	0.943939	LTR/ERVL-MaLR	ORR1A2-int	NA	chr14	35726631	35727748	-
chr14_36596370_36601928	11.9815	0.24535	0.887196	0.276545	0.782129	0.999702	LINE/L1	L1MdA_I	NA	chr14	36596370	36601928	+
chr14_36843753_36844655	10.6976	1.09125	0.936853	1.1648	0.244098	0.623295	LINE/L1	L1MdTf_II	NA	chr14	36843753	36844655	-
chr14_36880143_36880343	10.7201	-0.522348	0.91879	-0.568517	0.569684	0.97244	SINE/B2	B3	NA	chr14	36880143	36880343	-
chr14_36931928_36932670	12.887	-0.092076	0.87969	-0.104669	0.916639	0.999702	LTR/ERVL	MER21-int	NA	chr14	36931928	36932670	-
chr14_36948896_36949075	25.0743	0.417372	0.653889	0.638293	0.523283	0.956096	SINE/B2	B2_Mm1t	NA	chr14	36948896	36949075	+
chr14_37097665_37097839	69.9128	0.612922	0.425973	1.43888	0.150186	0.35416	SINE/B2	B2_Mm2	NA	chr14	37097665	37097839	-
chr14_37117838_37118061	6.24835	-0.211058	1.2695	-0.166253	0.867958	0.999702	LINE/L1	L1_Mur3	NA	chr14	37117838	37118061	-
chr14_37126937_37127036	22.5626	0.462393	0.654923	0.706027	0.480171	0.933172	SINE/Alu	PB1D11	NA	chr14	37126937	37127036	-
chr14_37127102_37127232	19.386	-0.206187	0.705652	-0.292194	0.770138	0.999702	SINE/B4	RSINE1	NA	chr14	37127102	37127232	-
chr14_37128203_37128385	24.3613	-0.152437	0.653184	-0.233376	0.815469	0.999702	LTR/ERVL	RMER10A	NA	chr14	37128203	37128385	-
chr14_37128530_37128669	21.1985	-0.00983227	0.674547	-0.0145761	0.98837	0.999702	SINE/B4	RSINE1	NA	chr14	37128530	37128669	-
chr14_37128746_37128810	10.2384	-0.012997	0.954477	-0.0136169	0.989136	0.999702	SINE/Alu	B1_Mur4	NA	chr14	37128746	37128810	-
chr14_37128940_37129136	17.1541	0.256055	0.763486	0.335377	0.737341	0.999264	SINE/B2	B2_Mm2	NA	chr14	37128940	37129136	-
chr14_37130411_37130477	23.7753	0.377525	0.698547	0.540442	0.588892	0.978301	DNA/hAT-Ac	OldhAT1	NA	chr14	37130411	37130477	-
chr14_37130960_37131018	33.0278	-0.0122528	0.568725	-0.0215443	0.982811	0.999702	SINE/Alu	PB1D9	NA	chr14	37130960	37131018	-
chr14_37132556_37132603	16.0709	-0.0531063	0.792695	-0.0669946	0.946586	0.999702	SINE/MIR	MIR	NA	chr14	37132556	37132603	-
chr14_37193555_37198062	24.7793	1.05775	0.656032	1.61235	0.106887	0.214485	LINE/L1	L1MdTf_II	NA	chr14	37193555	37198062	-
chr14_37229535_37235906	7.01881	1.77932	1.1861	1.50014	0.133577	0.301256	LTR/ERVK	IAPEz-int	NA	chr14	37229535	37235906	-
chr14_37254784_37261160	7.03108	0.848536	1.27637	0.664803	0.506177	0.947357	LINE/L1	L1MdTf_III	NA	chr14	37254784	37261160	-
chr14_37393516_37399307	8.53523	-1.1378	1.07348	-1.05992	0.28918	0.71869	LINE/L1	L1MdA_II	NA	chr14	37393516	37399307	+
chr14_37455599_37455783	7.28933	0.403581	1.09967	0.367003	0.713617	0.998311	SINE/B2	B2_Mm1a	NA	chr14	37455599	37455783	+
chr14_37733763_37734369	9.77646	-0.270685	1.00501	-0.269335	0.787672	0.999702	LINE/L1	Lx3_Mus	NA	chr14	37733763	37734369	-
chr14_37734551_37734895	7.21434	0.157448	1.11746	0.140898	0.88795	0.999702	LINE/L1	Lx3_Mus	NA	chr14	37734551	37734895	-
chr14_37735512_37736620	25.4545	0.257281	0.624583	0.411925	0.680394	0.997686	LINE/L1	Lx5c	NA	chr14	37735512	37736620	-
chr14_37736625_37737198	13.7268	-0.328986	0.828535	-0.39707	0.691316	0.998259	LINE/L1	L1_Mur2	NA	chr14	37736625	37737198	-
chr14_37742373_37742772	6.98384	0.82881	1.25979	0.657894	0.510606	0.950334	LTR/ERVK	RLTR9D	NA	chr14	37742373	37742772	-
chr14_37742836_37743561	10.1819	-0.301857	0.947476	-0.318591	0.750037	0.999702	LTR/ERVK	MMERVK9C_I-int	NA	chr14	37742836	37743561	-
chr14_37743599_37746273	28.8548	-0.650863	0.627136	-1.03783	0.299347	0.736746	LTR/ERVK	MMERVK9C_I-int	NA	chr14	37743599	37746273	-
chr14_37748479_37749599	27.9251	-0.577389	0.628011	-0.919393	0.35789	0.825421	LTR/ERVK	MMERVK9C_I-int	NA	chr14	37748479	37749599	-
chr14_37778545_37784700	49.2876	0.234279	0.471074	0.497329	0.618957	0.98641	LINE/L1	L1MdA_I	NA	chr14	37778545	37784700	-
chr14_37837613_37843974	7.32138	-0.530939	1.11185	-0.477525	0.632988	0.989289	LINE/L1	L1MdA_II	NA	chr14	37837613	37843974	-
chr14_38091392_38091804	13.4804	0.359557	0.841479	0.427292	0.669167	0.994162	LINE/L1	Lx3_Mus	NA	chr14	38091392	38091804	-
chr14_38536026_38543309	21.7423	0.166358	0.686136	0.242456	0.808427	0.999702	LINE/L1	L1MdGf_I	NA	chr14	38536026	38543309	-
chr14_38662697_38662879	23.6172	0.9333	0.691548	1.34958	0.17715	0.440516	SINE/B2	B2_Mm1a	NA	chr14	38662697	38662879	-
chr14_39210063_39210977	6.03619	0.805467	1.3762	0.585283	0.558358	0.970381	LINE/L1	L1MdA_I	NA	chr14	39210063	39210977	+
chr14_39546847_39553615	24.3842	-0.037585	0.633714	-0.0593091	0.952706	0.999702	LINE/L1	L1MdA_I	NA	chr14	39546847	39553615	-
chr14_39757529_39764720	77.4136	-0.196463	0.42323	-0.4642	0.642504	0.989965	LINE/L1	L1MdA_I	NA	chr14	39757529	39764720	-
chr14_40066059_40072367	6.66518	0.493155	1.21046	0.407411	0.683706	0.997818	LINE/L1	L1MdA_III	NA	chr14	40066059	40072367	-
chr14_40097025_40103120	111.327	1.40492	0.373407	3.76245	0.000168259	1.83818e-07	LINE/L1	L1MdTf_II	NA	chr14	40097025	40103120	+
chr14_40183867_40189304	5.92974	2.31112	1.41306	1.63554	0.101936	0.199409	LINE/L1	L1MdTf_II	NA	chr14	40183867	40189304	+
chr14_40398077_40399699	6.35757	-0.436259	1.17723	-0.370581	0.71095	0.998311	LINE/L1	Lx5c	NA	chr14	40398077	40399699	-
chr14_40449634_40450046	91.6864	-0.745648	0.380543	-1.95943	0.0500623	0.0561875	LTR/ERVK	RLTR9E	NA	chr14	40449634	40450046	+
chr14_40450047_40452958	693.131	-0.301089	0.274252	-1.09786	0.272268	0.685771	LTR/ERVK	MMERVK9E_I-int	NA	chr14	40450047	40452958	+
chr14_40452967_40455761	341.512	-0.386714	0.270353	-1.4304	0.152602	0.362036	LTR/ERVK	MMERVK9E_I-int	NA	chr14	40452967	40455761	+
chr14_40455762_40456171	164.077	-0.331016	0.323401	-1.02355	0.306049	0.748068	LTR/ERVK	RLTR9E	NA	chr14	40455762	40456171	+
chr14_40546604_40553143	56.3949	1.40535	0.508968	2.76119	0.00575917	0.000618666	LINE/L1	L1MdTf_II	NA	chr14	40546604	40553143	+
chr14_40812018_40812098	18.9508	0.414061	0.750737	0.551539	0.581264	0.976644	SINE/MIR	MIRc	NA	chr14	40812018	40812098	-
chr14_40828667_40829273	6.34635	0.566454	1.20445	0.470299	0.638142	0.989406	LTR/ERVK	RLTR26_Mus	NA	chr14	40828667	40829273	-
chr14_40836378_40836642	8.65672	0.0123481	1.04191	0.0118514	0.990544	0.999702	DNA/hAT-Charlie	Charlie18a	NA	chr14	40836378	40836642	-
chr14_40844380_40850157	46.2672	-0.157994	0.483193	-0.326979	0.743684	0.999702	LINE/L1	L1MdA_I	NA	chr14	40844380	40850157	+
chr14_40850158_40851150	18.5738	0.479171	0.742056	0.645734	0.518452	0.955249	LINE/L1	L1MdA_I	NA	chr14	40850158	40851150	+
chr14_40862594_40863077	6.71311	0.197944	1.15217	0.171801	0.863594	0.999702	LINE/L1	L1MdFanc_I	NA	chr14	40862594	40863077	-
chr14_40868748_40869083	8.53108	1.24954	1.0988	1.13718	0.255462	0.650599	LTR/ERVL	RMER10A	NA	chr14	40868748	40869083	-
chr14_40871182_40871578	11.1688	0.914818	0.919365	0.995055	0.31971	0.769722	LTR/ERVL-MaLR	MTE2a	NA	chr14	40871182	40871578	-
chr14_40891864_40892378	10.6112	0.424594	0.934985	0.454118	0.649744	0.990425	LTR/ERV1	LTRIS2	NA	chr14	40891864	40892378	+
chr14_40894368_40894435	6.77705	1.05267	1.2423	0.847356	0.396797	0.868791	LTR/ERVL-MaLR	MTD	NA	chr14	40894368	40894435	+
chr14_40910712_40910881	6.06834	-1.00328	1.242	-0.807795	0.419209	0.887345	LTR/ERVL-MaLR	MLT1A0	NA	chr14	40910712	40910881	-
chr14_40911330_40911574	19.0603	-0.0174351	0.717234	-0.0243088	0.980606	0.999702	DNA/hAT-Charlie	MER58B	NA	chr14	40911330	40911574	-
chr14_40915827_40915946	9.36166	0.59012	1.00161	0.589169	0.555748	0.970381	SINE/MIR	MIRb	NA	chr14	40915827	40915946	-
chr14_40920950_40921079	8.90906	0.175079	1.00759	0.173759	0.862055	0.999702	SINE/Alu	B1_Mur2	NA	chr14	40920950	40921079	-
chr14_40922035_40922517	13.4546	0.056514	0.823811	0.0686007	0.945307	0.999702	LTR/ERVL	MT2B1	NA	chr14	40922035	40922517	-
chr14_40923952_40924172	6.70217	0.142776	1.15119	0.124025	0.901296	0.999702	DNA/hAT-Charlie	URR1B	NA	chr14	40923952	40924172	-
chr14_40924836_40925011	5.93001	0.839508	1.2538	0.669572	0.503131	0.946112	DNA/hAT-Charlie	MER58A	NA	chr14	40924836	40925011	-
chr14_40926601_40926795	8.69839	-0.0767308	1.03342	-0.0742491	0.940812	0.999702	SINE/B4	B4	NA	chr14	40926601	40926795	-
chr14_40929450_40929661	7.01296	-0.521112	1.152	-0.452356	0.651013	0.991057	DNA/hAT-Charlie	URR1B	NA	chr14	40929450	40929661	-
chr14_40929756_40930316	12.946	-0.421049	0.893027	-0.471486	0.637294	0.989403	LINE/L1	L1MB2	NA	chr14	40929756	40930316	-
chr14_40932918_40933285	11.088	-0.599992	0.96138	-0.624094	0.532566	0.961453	LTR/ERVL-MaLR	MTC	NA	chr14	40932918	40933285	-
chr14_40941422_40941798	7.8311	-0.0517406	1.06806	-0.0484434	0.961363	0.999702	LINE/L1	HAL1	NA	chr14	40941422	40941798	-
chr14_40943695_40943840	6.68314	0.230796	1.25625	0.183718	0.854235	0.999702	SINE/Alu	B1_Mus1	NA	chr14	40943695	40943840	+
chr14_40951353_40951538	7.88903	-0.918206	1.07307	-0.855683	0.392173	0.864393	SINE/B2	B3	NA	chr14	40951353	40951538	-
chr14_40953168_40953308	5.80649	0.543822	1.22516	0.443878	0.657131	0.991763	DNA/hAT-Charlie	MER5A1	NA	chr14	40953168	40953308	-
chr14_40964812_40964884	11.795	0.264329	0.926072	0.28543	0.775315	0.999702	DNA/hAT-Ac	OldhAT1	NA	chr14	40964812	40964884	-
chr14_40986498_40986642	33.3284	0.525973	0.576259	0.912737	0.361381	0.82943	SINE/Alu	B1_Mm	NA	chr14	40986498	40986642	+
chr14_40987544_40987725	21.9523	1.10545	0.687781	1.60726	0.107996	0.218063	SINE/B2	B2_Mm2	NA	chr14	40987544	40987725	+
chr14_40989591_40989729	5.46014	0.0805688	1.26268	0.0638076	0.949123	0.999702	SINE/Alu	B1_Mus1	NA	chr14	40989591	40989729	-
chr14_40993391_40993575	9.23703	0.150763	1.02674	0.146837	0.883261	0.999702	SINE/B2	B2_Mm2	NA	chr14	40993391	40993575	-
chr14_41000609_41000746	7.46067	0.924577	1.11981	0.825656	0.408999	0.879826	SINE/Alu	B1_Mus2	NA	chr14	41000609	41000746	-
chr14_41129491_41129648	69.6105	-0.37989	0.422991	-0.898103	0.369131	0.838756	SINE/B2	B2_Mm2	NA	chr14	41129491	41129648	-
chr14_41166439_41166623	11.7486	0.942028	0.906775	1.03888	0.298862	0.73568	SINE/B2	B2_Mm1t	NA	chr14	41166439	41166623	+
chr14_41247794_41250878	6.70583	-0.587041	1.17878	-0.498008	0.618479	0.986185	LINE/L1	L1MdTf_I	NA	chr14	41247794	41250878	+
chr14_41258861_41262541	31.154	0.47166	0.579487	0.813928	0.415686	0.884908	LINE/L1	L1MdN_I	NA	chr14	41258861	41262541	+
chr14_41270936_41273053	10.3026	1.14079	1.07706	1.05917	0.289523	0.719595	LINE/L1	L1Lx_II	NA	chr14	41270936	41273053	+
chr14_41274169_41274826	5.91326	0.849816	1.24197	0.68425	0.493817	0.94232	LINE/L1	Lx	NA	chr14	41274169	41274826	+
chr14_41274827_41275623	14.3792	0.791621	0.95933	0.825182	0.409268	0.880241	LINE/L1	L1Lx_II	NA	chr14	41274827	41275623	+
chr14_41277756_41278405	10.2586	0.162851	0.959895	0.169655	0.865281	0.999702	LTR/ERV1	RLTR14-int	NA	chr14	41277756	41278405	+
chr14_41292594_41299036	17.519	2.55124	0.846529	3.01376	0.0025803	0.000100371	LINE/L1	L1MdTf_II	NA	chr14	41292594	41299036	-
chr14_41502801_41509022	19.8206	0.345187	0.737013	0.468359	0.639528	0.989406	LINE/L1	L1MdA_II	NA	chr14	41502801	41509022	+
chr14_41586549_41586955	5.49894	-0.309667	1.40109	-0.221019	0.825077	0.999702	LTR/ERVK	BGLII	NA	chr14	41586549	41586955	+
chr14_41660439_41666598	8.35677	1.13918	1.05282	1.08203	0.27924	0.699504	LINE/L1	L1MdA_II	NA	chr14	41660439	41666598	+
chr14_41723606_41729512	60.1734	0.209981	0.458181	0.458294	0.646741	0.990392	LINE/L1	L1MdGf_I	NA	chr14	41723606	41729512	+
chr14_41729513_41730505	18.2503	0.662197	0.747912	0.885394	0.375944	0.846934	LINE/L1	L1MdGf_I	NA	chr14	41729513	41730505	+
chr14_41953282_41957090	6.37229	0.792143	1.2234	0.647494	0.517312	0.954761	LINE/L1	L1MdGf_I	NA	chr14	41953282	41957090	+
chr14_42055333_42059310	7.17581	-0.492095	1.10452	-0.445529	0.655938	0.991217	LINE/L1	L1MdN_I	NA	chr14	42055333	42059310	+
chr14_42138048_42139479	7.16581	0.17278	1.12365	0.153768	0.877793	0.999702	LINE/L1	L1Lx_II	NA	chr14	42138048	42139479	+
chr14_42204743_42210965	6.8067	-0.288508	1.23396	-0.233807	0.815135	0.999702	LINE/L1	L1MdA_II	NA	chr14	42204743	42210965	+
chr14_42270766_42274305	17.0984	0.29787	0.873688	0.340934	0.733153	0.999264	LINE/L1	L1MdF_I	NA	chr14	42270766	42274305	-
chr14_42274917_42280228	54.6688	0.281804	0.514511	0.547712	0.583889	0.976791	LTR/ERVL	MERVL-int	NA	chr14	42274917	42280228	-
chr14_42377656_42384255	8.53337	-0.516517	1.0303	-0.501329	0.61614	0.985806	LINE/L1	L1MdA_I	NA	chr14	42377656	42384255	-
chr14_42537126_42540808	33.4605	-0.341128	0.559843	-0.609329	0.542307	0.965648	LINE/L1	L1MdN_I	NA	chr14	42537126	42540808	+
chr14_42553054_42553853	6.48039	0.168272	1.18121	0.142457	0.886719	0.999702	LINE/L1	L1Lx_II	NA	chr14	42553054	42553853	+
chr14_42555908_42556627	5.73948	0.778697	1.24395	0.625989	0.531322	0.960964	LTR/ERV1	RLTR14-int	NA	chr14	42555908	42556627	+
chr14_42585275_42586079	7.29528	2.23506	1.22479	1.82485	0.068023	0.0991786	LINE/L1	MusHAL1	NA	chr14	42585275	42586079	-
chr14_42586107_42587836	25.7922	0.98797	0.631338	1.56488	0.11761	0.249794	LINE/L1	L1MdTf_II	NA	chr14	42586107	42587836	-
chr14_42618653_42621581	16.435	0.177554	0.857448	0.207072	0.835953	0.999702	LTR/ERVK	IAPEz-int	NA	chr14	42618653	42621581	-
chr14_42622068_42622703	6.27901	-0.589595	1.22064	-0.483021	0.629081	0.988513	LTR/ERVK	IAPEz-int	NA	chr14	42622068	42622703	-
chr14_42623055_42624803	10.468	0.0338303	1.06885	0.031651	0.97475	0.999702	LTR/ERVL	MERVL-int	NA	chr14	42623055	42624803	-
chr14_42715079_42720439	6.18378	-0.539834	1.18554	-0.455351	0.648857	0.990392	LINE/L1	L1MdGf_I	NA	chr14	42715079	42720439	+
chr14_42737612_42743181	6.88759	-0.046112	1.14662	-0.0402156	0.967921	0.999702	LINE/L1	L1MdA_I	NA	chr14	42737612	42743181	+
chr14_42811969_42818190	15.1992	-0.220566	0.822279	-0.268237	0.788517	0.999702	LINE/L1	L1MdA_II	NA	chr14	42811969	42818190	+
chr14_42968020_42972576	121.809	0.743503	0.350002	2.12428	0.0336466	0.0260218	LINE/L1	L1MdGf_I	NA	chr14	42968020	42972576	+
chr14_42972578_42973569	54.6399	0.523723	0.465754	1.12446	0.260817	0.663093	LINE/L1	L1MdGf_I	NA	chr14	42972578	42973569	+
chr14_43029590_43035806	5.74675	1.86786	1.40555	1.32892	0.183876	0.459049	LINE/L1	L1MdA_II	NA	chr14	43029590	43035806	+
chr14_43102966_43108291	37.695	0.240105	0.627995	0.382337	0.702212	0.998311	LTR/ERVL	MERVL-int	NA	chr14	43102966	43108291	-
chr14_43210121_43210311	43.8812	-0.0513898	0.498814	-0.103024	0.917944	0.999702	SINE/B2	B2_Mm1a	NA	chr14	43210121	43210311	-
chr14_43218303_43223715	8.40492	3.24884	1.28274	2.53273	0.0113177	0.0027081	LINE/L1	L1MdTf_I	NA	chr14	43218303	43223715	+
chr14_43315124_43315259	5.5118	-0.973257	1.35573	-0.717887	0.472827	0.929326	LINE/L1	L1Lx_III	NA	chr14	43315124	43315259	+
chr14_43361749_43367110	28.2241	0.559841	0.598496	0.935413	0.349575	0.813799	LINE/L1	L1MdA_I	NA	chr14	43361749	43367110	+
chr14_43585842_43591717	7.26786	0.973844	1.19013	0.818266	0.413205	0.88305	LINE/L1	L1MdTf_I	NA	chr14	43585842	43591717	+
chr14_43662333_43669127	46.3012	1.36638	0.49846	2.7412	0.00612145	0.000709557	LINE/L1	L1MdTf_I	NA	chr14	43662333	43669127	-
chr14_43845420_43850736	96.1916	0.0217069	0.488404	0.0444445	0.96455	0.999702	LTR/ERVL	MERVL-int	NA	chr14	43845420	43850736	-
chr14_43850762_43851254	6.57674	0.465328	1.20449	0.386329	0.699253	0.998311	LTR/ERVL	MT2_Mm	NA	chr14	43850762	43851254	-
chr14_44061478_44067892	31.6076	0.177927	0.566347	0.314167	0.753394	0.999702	LINE/L1	L1MdGf_II	NA	chr14	44061478	44067892	-
chr14_44146299_44152523	7.63557	1.35119	1.12043	1.20596	0.227833	0.585246	LINE/L1	L1MdTf_II	NA	chr14	44146299	44152523	-
chr14_44191839_44192023	17.0856	-0.0757017	0.742336	-0.101978	0.918774	0.999702	SINE/B2	B2_Mm1a	NA	chr14	44191839	44192023	+
chr14_44233310_44238315	14.7964	1.58191	0.826026	1.91509	0.0554812	0.0680626	LINE/L1	L1MdTf_II	NA	chr14	44233310	44238315	+
chr14_44298965_44305114	205.649	1.88067	0.318733	5.90047	3.62468e-09	9.91506e-14	LINE/L1	L1MdTf_II	NA	chr14	44298965	44305114	+
chr14_44305115_44306108	8.38478	2.75662	1.20498	2.2877	0.0221552	0.0109868	LINE/L1	L1MdTf_II	NA	chr14	44305115	44306108	+
chr14_44306794_44307634	7.66501	1.20605	1.12393	1.07307	0.283242	0.707558	LINE/L1	L1MdV_III	NA	chr14	44306794	44307634	+
chr14_44317358_44322589	12.0813	2.26386	0.95297	2.37559	0.0175211	0.00680041	LINE/L1	L1MdGf_II	NA	chr14	44317358	44322589	+
chr14_44434074_44434262	18.3493	-0.628296	0.725833	-0.865621	0.386698	0.857462	SINE/B2	B2_Mm1a	NA	chr14	44434074	44434262	-
chr14_45013639_45020290	8.06935	0.778015	1.0731	0.725018	0.468441	0.926362	LINE/L1	L1MdGf_I	NA	chr14	45013639	45020290	-
chr14_45215394_45215599	7.76961	0.949766	1.08603	0.874532	0.381829	0.853518	LINE/L1	L1MdMus_I	NA	chr14	45215394	45215599	-
chr14_45216279_45216388	6.50271	-1.26563	1.22816	-1.0305	0.302774	0.743234	SINE/Alu	PB1D7	NA	chr14	45216279	45216388	-
chr14_45217222_45217419	67.215	0.00406157	0.447545	0.00907521	0.992759	0.999702	SINE/B2	B2_Mm2	NA	chr14	45217222	45217419	+
chr14_45288696_45288836	6.72231	0.411025	1.14747	0.358202	0.720192	0.998311	LINE/L1	L1ME3Cz	NA	chr14	45288696	45288836	-
chr14_45289131_45289262	11.1493	0.544576	0.930977	0.584951	0.558581	0.970396	SINE/B4	RSINE1	NA	chr14	45289131	45289262	-
chr14_45290048_45290159	17.4041	-0.598791	0.799555	-0.748905	0.453914	0.915218	Satellite	IMPB_01	NA	chr14	45290048	45290159	-
chr14_45291240_45291383	10.835	-0.43542	0.916018	-0.475341	0.634544	0.989289	SINE/Alu	B1_Mur3	NA	chr14	45291240	45291383	-
chr14_45296911_45297053	13.2754	-0.767124	0.858869	-0.893179	0.371761	0.841747	SINE/B2	B3	NA	chr14	45296911	45297053	-
chr14_45298442_45298515	12.6956	-0.862775	0.876844	-0.983955	0.325138	0.776848	LINE/L2	L2d2	NA	chr14	45298442	45298515	-
chr14_45301209_45301488	9.582	-0.593807	1.01948	-0.582463	0.560255	0.97072	LINE/L1	L1MB4	NA	chr14	45301209	45301488	-
chr14_45313285_45314064	14.005	-0.124935	0.830957	-0.15035	0.880488	0.999702	LTR/ERVK	RMER13B	NA	chr14	45313285	45314064	-
chr14_45331218_45331334	25.0075	0.198108	0.635344	0.311812	0.755183	0.999702	LTR/ERVK	RMER12	NA	chr14	45331218	45331334	+
chr14_45331519_45331641	36.6104	-0.28156	0.531465	-0.52978	0.596264	0.979838	LTR/ERVK	RMER12C	NA	chr14	45331519	45331641	+
chr14_45332645_45332840	45.9152	0.41951	0.490357	0.85552	0.392263	0.864393	SINE/B2	B3	NA	chr14	45332645	45332840	+
chr14_45332870_45332924	16.5341	0.003606	0.784795	0.00459483	0.996334	0.999702	SINE/ID	ID4_	NA	chr14	45332870	45332924	+
chr14_45333652_45333794	56.1253	0.279681	0.45165	0.619242	0.535757	0.962506	LTR/ERV1	MLTR12	NA	chr14	45333652	45333794	+
chr14_45335761_45335910	21.4002	-0.343746	0.672363	-0.51125	0.609176	0.982754	SINE/B4	RSINE1	NA	chr14	45335761	45335910	+
chr14_45338938_45339172	53.7189	0.120687	0.455092	0.265193	0.790861	0.999702	DNA/hAT-Charlie	Charlie1a	NA	chr14	45338938	45339172	+
chr14_45339175_45339362	25.1168	0.13878	0.630477	0.220119	0.825779	0.999702	SINE/B2	B3	NA	chr14	45339175	45339362	+
chr14_45339442_45340046	148.327	-0.112961	0.335751	-0.336442	0.736537	0.999264	LINE/L1	L1MA7	NA	chr14	45339442	45340046	+
chr14_45340088_45340208	38.6838	0.247427	0.521205	0.474722	0.634985	0.989289	LINE/L1	L1MA7	NA	chr14	45340088	45340208	+
chr14_45341493_45341746	31.8123	-0.13055	0.572558	-0.228011	0.819638	0.999702	SINE/B4	B4A	NA	chr14	45341493	45341746	+
chr14_45341797_45341984	20.2725	-0.376102	0.696141	-0.540267	0.589013	0.978315	LINE/L1	L1MA6	NA	chr14	45341797	45341984	+
chr14_45342994_45343142	11.1035	-0.463999	0.926857	-0.500615	0.616642	0.985806	SINE/B2	B3	NA	chr14	45342994	45343142	+
chr14_45343938_45344137	12.4043	-0.0754869	0.859896	-0.0877861	0.930047	0.999702	SINE/B2	B3	NA	chr14	45343938	45344137	+
chr14_45344318_45344517	6.25972	0.574831	1.25191	0.459162	0.646117	0.990392	DNA/hAT-Charlie	MER58A	NA	chr14	45344318	45344517	+
chr14_45344898_45345074	12.492	0.015806	0.870614	0.018155	0.985515	0.999702	SINE/B2	B2_Mm2	NA	chr14	45344898	45345074	+
chr14_45352380_45352489	17.3812	-0.183944	0.762649	-0.241192	0.809407	0.999702	SINE/B4	ID_B1	NA	chr14	45352380	45352489	+
chr14_45353053_45353190	6.53205	-0.691212	1.17475	-0.588392	0.556269	0.970381	SINE/Alu	B1_Mur3	NA	chr14	45353053	45353190	+
chr14_45353777_45354001	14.1391	-0.302372	0.831046	-0.363845	0.715974	0.998311	LTR/ERVL-MaLR	MTD	NA	chr14	45353777	45354001	+
chr14_45354277_45354481	13.2149	0.291364	0.859549	0.338973	0.73463	0.999264	SINE/B2	B3	NA	chr14	45354277	45354481	+
chr14_45355967_45356059	17.4646	0.128072	0.805368	0.159023	0.873651	0.999702	SINE/Alu	PB1D10	NA	chr14	45355967	45356059	+
chr14_45360101_45361003	49.1583	0.0277216	0.511429	0.0542042	0.956772	0.999702	LINE/L1	L1Lx_I	NA	chr14	45360101	45361003	+
chr14_45366262_45366407	7.49394	-0.224633	1.09209	-0.205691	0.837032	0.999702	SINE/Alu	B1_Mur4	NA	chr14	45366262	45366407	+
chr14_45369406_45369540	11.2507	-0.222183	0.902591	-0.246161	0.805558	0.999702	SINE/B2	B3	NA	chr14	45369406	45369540	+
chr14_45378643_45378761	39.879	0.197896	0.532301	0.371776	0.71006	0.998311	SINE/Alu	B1_Mus1	NA	chr14	45378643	45378761	-
chr14_45379412_45379498	41.5567	0.0268677	0.508077	0.0528811	0.957827	0.999702	SINE/Alu	B1_Mur1	NA	chr14	45379412	45379498	-
chr14_45379721_45379781	38.3415	0.00479551	0.583677	0.00821605	0.993445	0.999702	SINE/Alu	PB1D7	NA	chr14	45379721	45379781	-
chr14_45381229_45381385	32.9798	0.342594	0.563998	0.607438	0.54356	0.966368	SINE/B4	RSINE1	NA	chr14	45381229	45381385	-
chr14_45381824_45381946	48.0285	-0.582869	0.478379	-1.21843	0.223062	0.571803	SINE/Alu	B1_Mur2	NA	chr14	45381824	45381946	-
chr14_45386724_45386986	135.458	0.0591811	0.333868	0.177259	0.859305	0.999702	SINE/B4	B4A	NA	chr14	45386724	45386986	-
chr14_45392173_45393283	15.6148	-0.831672	0.966271	-0.860702	0.389402	0.860613	LTR/ERVK	ERVB2_1A-I_MM	NA	chr14	45392173	45393283	+
chr14_45434617_45435329	12.7219	-0.0701141	0.846361	-0.0828419	0.933977	0.999702	LTR/ERVK	RLTR18B	NA	chr14	45434617	45435329	-
chr14_45439198_45439343	6.53093	-1.08898	1.17525	-0.92659	0.354139	0.820994	SINE/Alu	B1_Mus2	NA	chr14	45439198	45439343	-
chr14_45444073_45444337	8.08078	-1.06808	1.09803	-0.972727	0.330689	0.785146	LTR/ERVL	RLTR28	NA	chr14	45444073	45444337	-
chr14_45444351_45444495	6.7408	0.238448	1.1447	0.208306	0.83499	0.999702	SINE/Alu	B1_Mus2	NA	chr14	45444351	45444495	+
chr14_45445268_45445477	14.2376	-1.03037	0.826764	-1.24627	0.212667	0.541718	SINE/B4	ID_B1	NA	chr14	45445268	45445477	-
chr14_45447221_45447488	7.05904	-0.0757631	1.1156	-0.0679125	0.945855	0.999702	SINE/B4	B4A	NA	chr14	45447221	45447488	+
chr14_45450047_45450226	12.0653	0.133468	0.880029	0.151663	0.879453	0.999702	SINE/B2	B2_Mm2	NA	chr14	45450047	45450226	-
chr14_45460356_45460548	11.422	0.109994	0.888761	0.123761	0.901504	0.999702	SINE/B2	B2_Mm1t	NA	chr14	45460356	45460548	-
chr14_45461176_45461351	7.13892	-0.739706	1.1368	-0.65069	0.515247	0.953366	SINE/B2	B3	NA	chr14	45461176	45461351	-
chr14_45470654_45470834	15.7624	0.207623	0.820338	0.253094	0.800195	0.999702	SINE/B2	B2_Mm1t	NA	chr14	45470654	45470834	-
chr14_45472519_45472693	11.1522	0.666403	0.924609	0.72074	0.471069	0.928109	SINE/B4	RSINE1	NA	chr14	45472519	45472693	-
chr14_45475168_45475291	8.63711	-0.126843	1.07321	-0.11819	0.905917	0.999702	SINE/B2	B3	NA	chr14	45475168	45475291	-
chr14_45505604_45505916	7.03205	-0.432422	1.12645	-0.383879	0.701068	0.998311	LTR/ERVL-MaLR	MTD	NA	chr14	45505604	45505916	-
chr14_45508497_45508916	6.81935	0.375835	1.15601	0.325113	0.745095	0.999702	LTR/ERVL-MaLR	MTC	NA	chr14	45508497	45508916	-
chr14_45512753_45512862	5.85746	-0.0360533	1.26064	-0.0285993	0.977184	0.999702	SINE/Alu	B1F2	NA	chr14	45512753	45512862	-
chr14_45513077_45513418	9.41029	0.145159	0.985454	0.147302	0.882894	0.999702	DNA/TcMar-Tigger	Tigger6a	NA	chr14	45513077	45513418	-
chr14_45516615_45516740	6.46864	1.11217	1.21248	0.917272	0.359	0.826549	SINE/MIR	MIR	NA	chr14	45516615	45516740	-
chr14_45517366_45517478	5.62271	1.39473	1.29034	1.0809	0.27974	0.700213	SINE/Alu	B1_Mur1	NA	chr14	45517366	45517478	-
chr14_45518320_45518770	8.20535	-0.660685	1.08856	-0.606932	0.543896	0.966454	LINE/L1	L1MdFanc_II	NA	chr14	45518320	45518770	-
chr14_45521716_45521904	8.0161	-0.797108	1.07673	-0.740303	0.459116	0.919206	SINE/B2	B2_Mm2	NA	chr14	45521716	45521904	-
chr14_45522466_45522612	8.59949	0.539872	1.03372	0.522261	0.601488	0.980469	SINE/B4	RSINE1	NA	chr14	45522466	45522612	-
chr14_45524048_45524394	8.37962	0.108487	1.03828	0.104487	0.916783	0.999702	LINE/L1	L1MdA_V	NA	chr14	45524048	45524394	-
chr14_45524465_45524583	6.76355	-0.385376	1.18589	-0.324969	0.745204	0.999702	SINE/B4	RSINE1	NA	chr14	45524465	45524583	-
chr14_45525225_45525362	9.33232	0.240895	0.982862	0.245095	0.806383	0.999702	SINE/Alu	B1_Mur1	NA	chr14	45525225	45525362	-
chr14_45526167_45526312	7.57127	0.113543	1.16804	0.0972077	0.922561	0.999702	SINE/Alu	B1_Mus2	NA	chr14	45526167	45526312	-
chr14_45537231_45537423	65.0478	-0.308855	0.430183	-0.717963	0.47278	0.929326	SINE/B2	B2_Mm1a	NA	chr14	45537231	45537423	-
chr14_45597984_45598230	6.56569	1.06695	1.18392	0.901206	0.367479	0.837744	SINE/B4	B4A	NA	chr14	45597984	45598230	-
chr14_45607100_45607264	6.19297	-0.306044	1.18244	-0.258823	0.795772	0.999702	SINE/B4	RSINE1	NA	chr14	45607100	45607264	-
chr14_45609626_45609797	8.96636	-0.188094	0.999818	-0.188128	0.850776	0.999702	SINE/B2	B3A	NA	chr14	45609626	45609797	-
chr14_45610267_45610414	11.3724	0.0193992	0.942247	0.0205883	0.983574	0.999702	SINE/B2	B3A	NA	chr14	45610267	45610414	-
chr14_45612022_45612221	12.7998	1.19557	0.958779	1.24698	0.212406	0.541103	SINE/B2	B3	NA	chr14	45612022	45612221	-
chr14_45621694_45621765	10.9349	0.684612	1.05852	0.646766	0.517783	0.955215	SINE/MIR	MIR	NA	chr14	45621694	45621765	-
chr14_45625329_45625399	14.9565	0.0814963	0.80434	0.101321	0.919296	0.999702	SINE/Alu	B1_Mm	NA	chr14	45625329	45625399	-
chr14_45645876_45646008	6.17326	0.141256	1.18876	0.118826	0.905414	0.999702	LINE/L2	L2a	NA	chr14	45645876	45646008	-
chr14_45650140_45650342	7.01121	-0.377446	1.12858	-0.334444	0.738044	0.999264	SINE/B2	B3	NA	chr14	45650140	45650342	-
chr14_45655638_45655816	10.2963	-0.672136	0.945549	-0.710842	0.477182	0.931837	SINE/B2	B3	NA	chr14	45655638	45655816	-
chr14_45658892_45659005	7.18484	0.0940651	1.22428	0.0768331	0.938756	0.999702	SINE/MIR	MIR3	NA	chr14	45658892	45659005	+
chr14_45660128_45660587	5.70955	-0.108155	1.32932	-0.0813613	0.935155	0.999702	LTR/ERVL	RMER10A	NA	chr14	45660128	45660587	+
chr14_45681585_45681722	12.7414	0.34102	0.854944	0.398879	0.689982	0.998259	SINE/Alu	B1_Mus2	NA	chr14	45681585	45681722	+
chr14_45699496_45699690	6.73858	-2.32345	1.35954	-1.709	0.0874509	0.154672	SINE/B2	B2_Mm1t	NA	chr14	45699496	45699690	-
chr14_45725870_45731148	28.9661	0.286075	0.680018	0.420687	0.673983	0.996495	LTR/ERVL	MERVL_2A-int	NA	chr14	45725870	45731148	+
chr14_45748923_45754244	19.1809	0.00232452	0.730293	0.003183	0.99746	0.999762	LTR/ERVL	MERVL-int	NA	chr14	45748923	45754244	+
chr14_46103346_46109674	34.5262	-0.122214	0.546004	-0.223834	0.822886	0.999702	LINE/L1	L1MdN_I	NA	chr14	46103346	46109674	-
chr14_46211521_46217299	10.1976	0.990197	0.958734	1.03282	0.30169	0.741227	LINE/L1	L1MdA_I	NA	chr14	46211521	46217299	+
chr14_46251281_46251448	51.5273	-0.0387261	0.470441	-0.0823186	0.934393	0.999702	SINE/B2	B2_Mm2	NA	chr14	46251281	46251448	+
chr14_46761380_46761504	8.28502	-0.254431	1.06752	-0.238337	0.81162	0.999702	LTR/ERVL	LTR79	NA	chr14	46761380	46761504	+
chr14_46762907_46763037	6.51971	-0.0652541	1.16523	-0.0560008	0.955341	0.999702	SINE/Alu	B1_Mur4	NA	chr14	46762907	46763037	+
chr14_46766403_46766600	9.07855	1.22	1.0552	1.15618	0.247608	0.633138	SINE/B2	B2_Mm2	NA	chr14	46766403	46766600	+
chr14_46771997_46772158	7.68559	0.147433	1.18039	0.124902	0.900601	0.999702	SINE/B4	RSINE1	NA	chr14	46771997	46772158	-
chr14_46772308_46772413	5.80607	-0.248273	1.29026	-0.192422	0.847412	0.999702	SINE/Alu	PB1D9	NA	chr14	46772308	46772413	-
chr14_46772652_46772898	8.09959	-0.103471	1.04105	-0.0993909	0.920828	0.999702	SINE/B4	B4	NA	chr14	46772652	46772898	-
chr14_46777760_46777970	9.98719	0.0779778	0.964756	0.0808264	0.93558	0.999702	SINE/B2	B3	NA	chr14	46777760	46777970	-
chr14_46779327_46779527	13.6464	-0.0308464	0.825359	-0.0373733	0.970187	0.999702	SINE/B2	B3	NA	chr14	46779327	46779527	-
chr14_46781903_46782041	12.1849	-0.00291515	0.876295	-0.00332668	0.997346	0.999762	SINE/Alu	B1_Mus1	NA	chr14	46781903	46782041	-
chr14_46785599_46785642	8.40497	0.0528208	1.07969	0.048922	0.960981	0.999702	LINE/L1	Lx2A1	NA	chr14	46785599	46785642	-
chr14_46786193_46786341	28.8949	-0.390987	0.590798	-0.661795	0.508102	0.948469	SINE/B4	ID_B1	NA	chr14	46786193	46786341	-
chr14_46786650_46786795	9.78247	1.00277	0.998693	1.00408	0.315339	0.762605	SINE/Alu	B1_Mm	NA	chr14	46786650	46786795	-
chr14_46791291_46791468	28.0059	-0.156905	0.601124	-0.261019	0.794078	0.999702	SINE/B2	B2_Mm2	NA	chr14	46791291	46791468	+
chr14_46812986_46813132	18.5285	-0.0936199	0.721525	-0.129753	0.896762	0.999702	SINE/Alu	B1_Mus1	NA	chr14	46812986	46813132	-
chr14_46813536_46813724	17.9491	0.116369	0.766897	0.151741	0.879391	0.999702	SINE/B4	RSINE1	NA	chr14	46813536	46813724	-
chr14_46813890_46814004	11.4989	-0.168956	0.921875	-0.183275	0.854582	0.999702	SINE/Alu	PB1D10	NA	chr14	46813890	46814004	-
chr14_46820745_46820862	21.6482	0.0531737	0.671772	0.0791544	0.93691	0.999702	SINE/MIR	MIRb	NA	chr14	46820745	46820862	-
chr14_46820973_46821419	70.9569	0.151365	0.428555	0.353199	0.72394	0.998311	LINE/L2	L2	NA	chr14	46820973	46821419	-
chr14_46904900_46905090	6.62526	0.446594	1.17383	0.380457	0.703606	0.998311	SINE/B2	B2_Mm1a	NA	chr14	46904900	46905090	+
chr14_47226464_47226667	5.71986	0.552155	1.24288	0.444255	0.656858	0.991763	SINE/B2	B2_Mm2	NA	chr14	47226464	47226667	+
chr14_47243569_47243690	5.89131	0.501198	1.39825	0.358446	0.72001	0.998311	SINE/Alu	B1_Mus2	NA	chr14	47243569	47243690	-
chr14_47245998_47246128	10.0174	-0.625211	0.950077	-0.658064	0.510497	0.950228	SINE/Alu	B1_Mur1	NA	chr14	47245998	47246128	-
chr14_47247628_47247750	7.23719	-1.00875	1.21589	-0.829633	0.406746	0.877843	SINE/B4	RSINE1	NA	chr14	47247628	47247750	-
chr14_47250985_47251180	15.3766	0.482977	0.808418	0.597434	0.550217	0.968998	SINE/B2	B2_Mm1a	NA	chr14	47250985	47251180	-
chr14_47254419_47254625	13.8673	0.409482	0.840936	0.486936	0.626304	0.988071	SINE/B2	B3	NA	chr14	47254419	47254625	-
chr14_47254958_47255031	8.15592	0.594937	1.11764	0.532314	0.594508	0.97963	SINE/B2	B3	NA	chr14	47254958	47255031	-
chr14_47255363_47255461	10.2649	0.173557	0.965042	0.179844	0.857275	0.999702	SINE/Alu	B1_Mur1	NA	chr14	47255363	47255461	-
chr14_47255783_47255965	20.9242	0.759047	0.691339	1.09794	0.272232	0.685684	LINE/L1	L1MB8	NA	chr14	47255783	47255965	-
chr14_47259050_47259164	8.73496	-0.885127	1.0571	-0.837318	0.402414	0.87411	SINE/Alu	B1_Mm	NA	chr14	47259050	47259164	-
chr14_47259198_47259709	12.7194	0.183975	0.865405	0.212588	0.831648	0.999702	DNA/hAT-Charlie	RCHARR1	NA	chr14	47259198	47259709	-
chr14_47259724_47259971	10.6008	0.443438	0.940012	0.471736	0.637115	0.989403	LINE/L2	L2	NA	chr14	47259724	47259971	-
chr14_47262981_47263122	6.17389	-0.406239	1.24587	-0.326068	0.744373	0.999702	SINE/Alu	B1_Mur4	NA	chr14	47262981	47263122	-
chr14_47264349_47264437	5.85555	0.615383	1.25691	0.489599	0.624418	0.987826	SINE/B2	B3	NA	chr14	47264349	47264437	-
chr14_47264944_47265113	10.0166	0.00174504	0.944612	0.00184737	0.998526	0.999762	SINE/B2	B3	NA	chr14	47264944	47265113	-
chr14_47266488_47266554	6.98161	0.128535	1.12938	0.11381	0.909388	0.999702	SINE/B4	RSINE1	NA	chr14	47266488	47266554	-
chr14_47266602_47266750	12.6925	-0.326013	0.86665	-0.376176	0.706786	0.998311	SINE/B4	RSINE1	NA	chr14	47266602	47266750	-
chr14_47267340_47267469	13.8793	-0.593967	0.817019	-0.726993	0.46723	0.9254	SINE/B4	ID_B1	NA	chr14	47267340	47267469	-
chr14_47269668_47269809	9.15056	-0.146052	0.990507	-0.147452	0.882775	0.999702	SINE/Alu	B1_Mus1	NA	chr14	47269668	47269809	-
chr14_47269848_47270048	17.4785	0.291855	0.732217	0.39859	0.690195	0.998259	SINE/B2	B3	NA	chr14	47269848	47270048	-
chr14_47270443_47270556	21.4436	-0.242594	0.703623	-0.344778	0.730261	0.998696	SINE/B4	RSINE1	NA	chr14	47270443	47270556	-
chr14_47270964_47271077	41.5224	0.201587	0.512152	0.393609	0.69387	0.998311	SINE/Alu	B1_Mus1	NA	chr14	47270964	47271077	-
chr14_47278389_47278522	13.5678	-0.0986649	0.841247	-0.117284	0.906635	0.999702	SINE/MIR	MIRb	NA	chr14	47278389	47278522	+
chr14_47280073_47280218	11.1113	0.170903	0.924634	0.184833	0.85336	0.999702	SINE/Alu	B1_Mus2	NA	chr14	47280073	47280218	+
chr14_47280854_47280991	8.08312	-0.960978	1.06108	-0.90566	0.365116	0.834731	SINE/Alu	B1_Mur2	NA	chr14	47280854	47280991	+
chr14_47281301_47281507	5.63403	-0.53681	1.25128	-0.42901	0.667916	0.993752	SINE/B2	B3	NA	chr14	47281301	47281507	+
chr14_47285501_47285884	12.2513	-0.248238	0.890165	-0.278868	0.780346	0.999702	LTR/ERVL-MaLR	MTB	NA	chr14	47285501	47285884	+
chr14_47301934_47302062	7.88839	-0.471516	1.08592	-0.434211	0.664136	0.993151	SINE/Alu	B1_Mus2	NA	chr14	47301934	47302062	+
chr14_47304760_47305216	98.6674	0.00273142	0.384686	0.00710037	0.994335	0.999702	LINE/L1	Lx5c	NA	chr14	47304760	47305216	+
chr14_47306357_47306477	31.3652	0.108569	0.575342	0.188703	0.850326	0.999702	SINE/Alu	B1_Mus1	NA	chr14	47306357	47306477	+
chr14_47306947_47306970	14.0793	0.160271	0.813656	0.196976	0.843846	0.999702	SINE/B4	ID_B1	NA	chr14	47306947	47306970	+
chr14_47307205_47307256	13.7439	-0.00413108	0.816729	-0.00505808	0.995964	0.999702	SINE/ID	ID4	NA	chr14	47307205	47307256	+
chr14_47307564_47307709	17.7397	-0.031606	0.727144	-0.043466	0.96533	0.999702	LINE/L1	Lx9	NA	chr14	47307564	47307709	+
chr14_47307753_47307876	26.8576	0.309823	0.617139	0.502031	0.615646	0.985728	LTR/ERVL-MaLR	MTD	NA	chr14	47307753	47307876	+
chr14_47308320_47308444	15.3054	-0.216652	0.780013	-0.277754	0.781201	0.999702	SINE/Alu	B1_Mur3	NA	chr14	47308320	47308444	+
chr14_47308653_47308748	18.4983	0.350221	0.76033	0.460618	0.645073	0.990392	SINE/Alu	PB1D10	NA	chr14	47308653	47308748	+
chr14_47309447_47309603	26.8903	-0.0707259	0.606119	-0.116686	0.907109	0.999702	SINE/B2	B3	NA	chr14	47309447	47309603	+
chr14_47309991_47310036	10.8737	-0.26235	0.937352	-0.279884	0.779566	0.999702	SINE/B4	ID_B1	NA	chr14	47309991	47310036	+
chr14_47311794_47312262	80.4659	0.104146	0.396665	0.262554	0.792894	0.999702	LTR/ERVK	RLTR18B	NA	chr14	47311794	47312262	+
chr14_47312263_47312571	43.4331	-0.141788	0.504036	-0.281305	0.778476	0.999702	LTR/ERVK	RLTR18-int	NA	chr14	47312263	47312571	+
chr14_47314390_47314652	96.7731	-0.294792	0.384356	-0.766975	0.443097	0.905187	LTR/ERVK	RLTR18-int	NA	chr14	47314390	47314652	+
chr14_47314661_47315073	128.783	0.0221489	0.337994	0.0655304	0.947752	0.999702	LTR/ERVK	RLTR18B	NA	chr14	47314661	47315073	+
chr14_47323812_47324004	8.65651	0.967839	1.03161	0.93818	0.348152	0.811485	SINE/B2	B2_Mm1a	NA	chr14	47323812	47324004	-
chr14_47327223_47327412	8.51488	-0.37983	1.02549	-0.370389	0.711093	0.998311	SINE/B2	B2_Mm1a	NA	chr14	47327223	47327412	+
chr14_47351423_47351901	11.2052	-2.80908	1.03748	-2.7076	0.0067772	0.000886441	LTR/ERV1	MMERGLN_LTR	NA	chr14	47351423	47351901	+
chr14_47351902_47351999	6.81106	-1.43076	1.16365	-1.22955	0.218867	0.559084	SINE/Alu	B1_Mus1	NA	chr14	47351902	47351999	+
chr14_47359230_47359358	9.21683	-0.166631	1.20707	-0.138045	0.890205	0.999702	DNA/hAT-Charlie	UCON38	NA	chr14	47359230	47359358	-
chr14_47361375_47361710	10.3363	-1.18428	0.96551	-1.22659	0.219978	0.5626	LTR/ERVL-MaLR	ORR1B2	NA	chr14	47361375	47361710	-
chr14_47363016_47363332	6.91906	-1.36184	1.30663	-1.04225	0.297294	0.733167	DNA/hAT-Charlie	RCHARR1	NA	chr14	47363016	47363332	-
chr14_47364090_47364484	11.8072	-0.2777	0.973379	-0.285295	0.775418	0.999702	DNA/hAT-Charlie	RCHARR1	NA	chr14	47364090	47364484	-
chr14_47376289_47376421	23.3932	-0.870875	0.714012	-1.21969	0.222581	0.570459	SINE/Alu	B1F2	NA	chr14	47376289	47376421	+
chr14_47376673_47376841	22.6873	-1.20504	0.732193	-1.64579	0.0998068	0.192758	DNA/Kolobok	UCON29	NA	chr14	47376673	47376841	+
chr14_47376930_47377141	26.0954	-1.17501	0.632847	-1.8567	0.0633539	0.0871601	SINE/MIR	MIRc	NA	chr14	47376930	47377141	+
chr14_47377651_47377779	18.8618	-1.29488	0.733949	-1.76427	0.0776872	0.12605	DNA/hAT-Charlie	MER20	NA	chr14	47377651	47377779	+
chr14_47378000_47378087	14.5863	-1.12026	0.897049	-1.24882	0.21173	0.539332	SINE/Alu	B1F	NA	chr14	47378000	47378087	+
chr14_47378401_47378465	5.53162	-2.78052	1.43255	-1.94096	0.0522632	0.0609196	SINE/ID	ID4	NA	chr14	47378401	47378465	+
chr14_47378802_47378863	15.9453	-1.41917	0.783346	-1.81168	0.0700357	0.104734	SINE/Alu	PB1D10	NA	chr14	47378802	47378863	+
chr14_47380659_47380749	17.5503	-1.13606	0.75859	-1.4976	0.134238	0.303886	SINE/Alu	PB1D9	NA	chr14	47380659	47380749	+
chr14_47381933_47382257	10.1428	-0.965232	0.956839	-1.00877	0.313084	0.75978	LTR/ERVL-MaLR	ORR1A2	NA	chr14	47381933	47382257	+
chr14_47383196_47383308	10.4598	-1.10066	1.07901	-1.02006	0.3077	0.750774	SINE/Alu	PB1D10	NA	chr14	47383196	47383308	+
chr14_47384261_47384360	7.01009	-0.725187	1.20746	-0.60059	0.548113	0.967856	SINE/Alu	PB1D10	NA	chr14	47384261	47384360	+
chr14_47388557_47388703	15.0615	0.186997	0.783775	0.238585	0.811427	0.999702	SINE/Alu	B1_Mus2	NA	chr14	47388557	47388703	-
chr14_47392113_47392211	17.5019	-0.142696	0.746171	-0.191237	0.84834	0.999702	SINE/Alu	B1F	NA	chr14	47392113	47392211	-
chr14_47392917_47393064	14.1863	-0.276655	0.809291	-0.341849	0.732464	0.999174	SINE/Alu	B1_Mus1	NA	chr14	47392917	47393064	-
chr14_47393404_47393442	6.53003	0.520756	1.1757	0.442933	0.657814	0.991763	SINE/Alu	B1_Mus1	NA	chr14	47393404	47393442	-
chr14_47393850_47393938	20.8837	-0.553923	0.678231	-0.816717	0.41409	0.883554	SINE/Alu	PB1	NA	chr14	47393850	47393938	-
chr14_47396117_47396217	5.99463	-1.48166	1.30138	-1.13853	0.254899	0.649416	SINE/Alu	PB1D11	NA	chr14	47396117	47396217	-
chr14_47397360_47397508	18.0718	-0.868517	0.784205	-1.10751	0.268073	0.677429	SINE/B2	B3	NA	chr14	47397360	47397508	-
chr14_47397911_47398032	22.5081	-0.0160786	0.653465	-0.0246052	0.98037	0.999702	SINE/Alu	B1F1	NA	chr14	47397911	47398032	-
chr14_47400502_47400644	8.83806	-0.0965422	1.08009	-0.0893835	0.928777	0.999702	SINE/Alu	B1_Mur3	NA	chr14	47400502	47400644	-
chr14_47403250_47403420	8.11809	-0.243994	1.05282	-0.231754	0.816729	0.999702	SINE/B2	B3	NA	chr14	47403250	47403420	-
chr14_47405029_47405170	8.88935	0.489234	1.01167	0.483592	0.628676	0.988462	SINE/B4	ID_B1	NA	chr14	47405029	47405170	-
chr14_47409200_47409348	5.78821	-0.640523	1.26297	-0.507154	0.612047	0.983974	SINE/B4	RSINE1	NA	chr14	47409200	47409348	-
chr14_47409452_47409565	7.53034	-0.770848	1.15983	-0.664621	0.506293	0.947515	SINE/Alu	B1_Mus2	NA	chr14	47409452	47409565	-
chr14_47409714_47409836	19.3905	-0.791962	0.702801	-1.12687	0.259799	0.660908	SINE/B4	RSINE1	NA	chr14	47409714	47409836	-
chr14_47412100_47412202	15.9176	0.245172	1.73194	0.141559	0.887428	0.999702	SINE/Alu	PB1	NA	chr14	47412100	47412202	-
chr14_47413154_47413537	25.718	-0.182917	0.74093	-0.246876	0.805005	0.999702	LTR/ERVL-MaLR	MTA_Mm	NA	chr14	47413154	47413537	-
chr14_47414852_47414948	25.2059	-0.147182	0.635469	-0.231612	0.816839	0.999702	SINE/Alu	PB1D9	NA	chr14	47414852	47414948	-
chr14_47416116_47416290	30.0005	0.168987	0.620625	0.272285	0.785403	0.999702	SINE/B2	B3	NA	chr14	47416116	47416290	-
chr14_47417219_47417585	18.4849	0.382616	0.827479	0.462388	0.643803	0.990392	LTR/ERVL-MaLR	MTB_Mm	NA	chr14	47417219	47417585	-
chr14_47417826_47418011	11.3164	-0.289996	0.993768	-0.291815	0.770428	0.999702	SINE/B2	B3A	NA	chr14	47417826	47418011	-
chr14_47454263_47454453	10.2211	-0.0614376	0.992401	-0.061908	0.950636	0.999702	SINE/B2	B2_Mm1a	NA	chr14	47454263	47454453	-
chr14_47472039_47472173	7.25988	0.51911	1.14548	0.453181	0.650419	0.990809	SINE/Alu	B1_Mm	NA	chr14	47472039	47472173	+
chr14_47474539_47475032	35.8277	0.357568	0.5601	0.6384	0.523213	0.956096	LTR/ERVL-MaLR	MLT-int	NA	chr14	47474539	47475032	+
chr14_47477199_47477298	10.5948	-0.209488	0.944965	-0.221689	0.824556	0.999702	LINE/L2	L2d	NA	chr14	47477199	47477298	+
chr14_47478550_47478737	5.64131	0.395608	1.42183	0.278238	0.78083	0.999702	SINE/B2	B2_Mm1t	NA	chr14	47478550	47478737	+
chr14_47482438_47482666	7.14833	-1.83367	1.19426	-1.5354	0.124685	0.27325	LTR/ERVL-MaLR	ORR1C1	NA	chr14	47482438	47482666	+
chr14_47485379_47485500	6.11798	-0.604881	1.23952	-0.487996	0.625553	0.988071	SINE/B2	B3	NA	chr14	47485379	47485500	+
chr14_47490956_47491161	5.9823	-0.701728	1.21003	-0.579927	0.561964	0.971145	SINE/B2	B3	NA	chr14	47490956	47491161	+
chr14_47494091_47494421	6.96311	0.293046	1.12761	0.259882	0.794955	0.999702	LTR/ERVL-MaLR	ORR1A2	NA	chr14	47494091	47494421	+
chr14_47506630_47506712	6.16406	-0.0896857	1.18442	-0.075721	0.939641	0.999702	SINE/Alu	PB1D11	NA	chr14	47506630	47506712	+
chr14_47511316_47511463	11.7569	0.257153	0.914708	0.281131	0.77861	0.999702	SINE/Alu	B1_Mus1	NA	chr14	47511316	47511463	-
chr14_47515956_47516101	10.032	0.562998	1.00878	0.558098	0.576777	0.974108	SINE/Alu	B1_Mus2	NA	chr14	47515956	47516101	+
chr14_47543431_47543573	10.9793	-0.415903	0.96865	-0.429364	0.667659	0.993752	SINE/B4	B4A	NA	chr14	47543431	47543573	-
chr14_47544224_47544387	7.1368	0.952147	1.16482	0.817418	0.41369	0.883156	SINE/B4	RSINE1	NA	chr14	47544224	47544387	-
chr14_47544781_47544870	9.53555	0.209466	0.996236	0.210257	0.833467	0.999702	SINE/Alu	PB1D11	NA	chr14	47544781	47544870	-
chr14_47548342_47548442	14.4965	-0.354959	0.799116	-0.444189	0.656906	0.991763	SINE/Alu	PB1D10	NA	chr14	47548342	47548442	-
chr14_47549579_47549710	10.8636	0.0655921	0.966877	0.0678391	0.945914	0.999702	SINE/Alu	B1F	NA	chr14	47549579	47549710	-
chr14_47550088_47550196	5.67144	-0.124067	1.3333	-0.0930524	0.925862	0.999702	SINE/Alu	PB1D11	NA	chr14	47550088	47550196	-
chr14_47550580_47550690	13.9608	-0.718131	0.885822	-0.810695	0.417541	0.88661	SINE/Alu	PB1D11	NA	chr14	47550580	47550690	-
chr14_47551864_47551936	18.4265	-0.326546	0.718011	-0.454793	0.649258	0.990392	SINE/Alu	B1F1	NA	chr14	47551864	47551936	-
chr14_47553482_47553681	5.92326	0.0269705	1.21028	0.0222846	0.982221	0.999702	SINE/B2	B2_Mm2	NA	chr14	47553482	47553681	+
chr14_47553881_47553986	7.48346	-0.352326	1.21263	-0.290547	0.771398	0.999702	SINE/Alu	B1_Mur2	NA	chr14	47553881	47553986	-
chr14_47555543_47555730	12.0978	-0.379275	0.865247	-0.438343	0.661138	0.991826	SINE/B2	B2_Mm2	NA	chr14	47555543	47555730	-
chr14_47557832_47557908	9.63148	-0.0582452	0.975628	-0.0597002	0.952394	0.999702	SINE/Alu	PB1D10	NA	chr14	47557832	47557908	-
chr14_47559459_47559655	9.31281	-0.319224	0.9842	-0.324348	0.745674	0.999702	SINE/B2	B3	NA	chr14	47559459	47559655	-
chr14_47560962_47561062	9.21636	-0.105596	0.990389	-0.106621	0.91509	0.999702	SINE/Alu	B1_Mur1	NA	chr14	47560962	47561062	-
chr14_47561208_47561360	9.25691	-0.448668	0.985826	-0.455119	0.649024	0.990392	SINE/Alu	B1F2	NA	chr14	47561208	47561360	-
chr14_47561786_47562125	27.364	-0.378895	0.600311	-0.631165	0.527933	0.958331	LINE/L1	L1MA6	NA	chr14	47561786	47562125	-
chr14_47563691_47563769	12.9558	-0.175212	0.850727	-0.205956	0.836825	0.999702	SINE/ID	ID4	NA	chr14	47563691	47563769	-
chr14_47564616_47564712	5.44287	-0.00624542	1.29377	-0.0048273	0.996148	0.999702	SINE/B2	B2_Mm2	NA	chr14	47564616	47564712	-
chr14_47565911_47566002	7.31229	-1.34987	1.12019	-1.20503	0.228191	0.586034	LINE/L2	L2a	NA	chr14	47565911	47566002	-
chr14_47566050_47566238	18.3629	-0.899041	0.837893	-1.07298	0.283281	0.707637	LINE/L2	L2a	NA	chr14	47566050	47566238	-
chr14_47570672_47570817	14.36	1.24899	0.901148	1.386	0.165746	0.403399	SINE/Alu	B1_Mus2	NA	chr14	47570672	47570817	+
chr14_47572039_47572072	9.20891	-0.370757	1.0053	-0.368803	0.712274	0.998311	SINE/B2	B2_Mm2	NA	chr14	47572039	47572072	-
chr14_47572445_47572492	6.08976	-0.765111	1.24983	-0.612174	0.540423	0.964542	LTR/ERV1	RLTR41C	NA	chr14	47572445	47572492	-
chr14_47572493_47572677	17.9715	-0.372079	0.727802	-0.511236	0.609185	0.982754	SINE/B2	B2_Mm2	NA	chr14	47572493	47572677	-
chr14_47572678_47573101	43.4208	-0.16567	0.539501	-0.30708	0.758783	0.999702	LTR/ERV1	RLTR41C	NA	chr14	47572678	47573101	-
chr14_47574265_47574458	11.0002	-0.347485	0.912109	-0.380969	0.703226	0.998311	SINE/B2	B2_Mm2	NA	chr14	47574265	47574458	+
chr14_47574637_47575074	9.84417	-0.627614	0.958428	-0.654837	0.512573	0.951757	LTR/ERV1	RLTR41	NA	chr14	47574637	47575074	+
chr14_47575289_47575479	19.2776	-1.00903	0.784994	-1.2854	0.198652	0.504	SINE/B2	B2_Mm1a	NA	chr14	47575289	47575479	+
chr14_47576090_47576249	10.2261	0.379926	0.940567	0.403932	0.686262	0.998005	SINE/Alu	B1_Mus1	NA	chr14	47576090	47576249	-
chr14_47594263_47594460	7.29204	-1.02018	1.18255	-0.862694	0.388306	0.859693	SINE/B2	B2_Mm2	NA	chr14	47594263	47594460	+
chr14_47622007_47622662	11.854	-0.201772	0.910041	-0.221718	0.824534	0.999702	LTR/ERVK	RLTR17	NA	chr14	47622007	47622662	+
chr14_47645998_47646307	6.34662	-0.506321	1.2091	-0.418758	0.675393	0.996805	LTR/ERVL	RMER10B	NA	chr14	47645998	47646307	+
chr14_47653171_47653253	15.6834	-0.78258	0.783521	-0.9988	0.317892	0.767092	LINE/L2	L2a	NA	chr14	47653171	47653253	+
chr14_47653483_47653643	16.8713	-0.830689	0.793748	-1.04654	0.295312	0.729205	SINE/Alu	B1_Mur2	NA	chr14	47653483	47653643	+
chr14_47659284_47659407	7.34949	0.138408	1.11136	0.124539	0.900888	0.999702	SINE/Alu	B1_Mur3	NA	chr14	47659284	47659407	+
chr14_47659855_47659986	7.06149	-0.534293	1.14508	-0.466597	0.640788	0.989406	SINE/Alu	B1_Mur4	NA	chr14	47659855	47659986	+
chr14_47664936_47665201	16.9596	0.0152375	0.741204	0.0205577	0.983598	0.999702	DNA/TcMar-Tigger	MER2	NA	chr14	47664936	47665201	+
chr14_47671067_47671208	5.8066	-0.146509	1.24215	-0.117947	0.906109	0.999702	SINE/Alu	B1_Mus2	NA	chr14	47671067	47671208	+
chr14_47671410_47671669	12.5988	0.155131	0.895086	0.173315	0.862404	0.999702	LTR/ERVL-MaLR	MTD	NA	chr14	47671410	47671669	+
chr14_47672040_47672209	6.39455	-0.805544	1.20882	-0.666388	0.505163	0.946867	SINE/B2	B3	NA	chr14	47672040	47672209	+
chr14_47672553_47672667	14.5917	-0.377877	0.806956	-0.468275	0.639588	0.989406	SINE/B4	RSINE1	NA	chr14	47672553	47672667	+
chr14_47673080_47673218	9.6808	-0.719667	0.963928	-0.746598	0.455306	0.916016	SINE/Alu	B1_Mus2	NA	chr14	47673080	47673218	+
chr14_47681121_47681260	6.50261	-0.581932	1.23853	-0.469858	0.638456	0.989406	SINE/Alu	B1_Mus1	NA	chr14	47681121	47681260	+
chr14_47682490_47682638	9.02349	-0.238021	1.0038	-0.23712	0.812563	0.999702	SINE/B4	RSINE1	NA	chr14	47682490	47682638	+
chr14_47686555_47686700	7.07865	0.0976187	1.10966	0.0879717	0.929899	0.999702	SINE/Alu	B1_Mm	NA	chr14	47686555	47686700	+
chr14_47691602_47691804	28.4567	-0.0230454	0.597182	-0.0385902	0.969217	0.999702	SINE/B2	B3A	NA	chr14	47691602	47691804	+
chr14_47693097_47693188	15.6042	-0.694559	0.774894	-0.896327	0.370078	0.839861	SINE/B4	RSINE1	NA	chr14	47693097	47693188	+
chr14_47695269_47695334	9.3404	0.138074	0.984067	0.140309	0.888416	0.999702	LINE/L2	L2-2_Mam	NA	chr14	47695269	47695334	+
chr14_47696228_47696356	11.0022	-1.10972	0.93023	-1.19295	0.232888	0.598043	SINE/B4	RSINE1	NA	chr14	47696228	47696356	+
chr14_47705065_47705365	93.9977	-0.317375	0.400805	-0.791843	0.428452	0.894513	SINE/B4	B4A	NA	chr14	47705065	47705365	+
chr14_47706972_47707077	14.3318	-0.0191232	0.806805	-0.0237024	0.98109	0.999702	SINE/Alu	PB1D7	NA	chr14	47706972	47707077	+
chr14_47708511_47708550	10.4129	-0.674263	0.965849	-0.698103	0.485113	0.936783	SINE/B2	B2_Mm2	NA	chr14	47708511	47708550	+
chr14_47712906_47713052	11.8157	0.463961	0.878438	0.528166	0.597384	0.979838	SINE/Alu	B1_Mus1	NA	chr14	47712906	47713052	+
chr14_47716037_47716177	20.205	-0.344939	0.703827	-0.490091	0.62407	0.987814	SINE/MIR	MIRb	NA	chr14	47716037	47716177	+
chr14_47725605_47725704	17.0249	0.00365799	0.77736	0.00470567	0.996245	0.999702	SINE/B4	RSINE1	NA	chr14	47725605	47725704	+
chr14_47732714_47732887	10.1716	-0.683966	0.941907	-0.72615	0.467747	0.925823	SINE/B2	B3	NA	chr14	47732714	47732887	+
chr14_47903690_47903868	7.38568	0.671584	1.10338	0.608662	0.542748	0.965799	SINE/B2	B2_Mm1a	NA	chr14	47903690	47903868	-
chr14_48108370_48110011	10.6034	-0.242361	0.922459	-0.262734	0.792756	0.999702	LINE/L1	L1MdF_V	NA	chr14	48108370	48110011	-
chr14_48249961_48250251	8.58163	0.266048	1.03793	0.256325	0.7977	0.999702	SINE/B4	B4	NA	chr14	48249961	48250251	+
chr14_48443483_48443673	12.6431	0.388525	0.944596	0.411313	0.680843	0.997686	SINE/B2	B2_Mm1a	NA	chr14	48443483	48443673	-
chr14_48610632_48610924	6.08726	-0.406241	1.31231	-0.309562	0.756894	0.999702	LINE/L1	Lx8	NA	chr14	48610632	48610924	+
chr14_48623844_48624037	6.14365	0.722919	1.21157	0.596681	0.55072	0.969237	SINE/B2	B2_Mm1a	NA	chr14	48623844	48624037	+
chr14_48633828_48633984	24.5867	-1.02166	0.662242	-1.54273	0.122895	0.267802	SINE/B2	B2_Mm2	NA	chr14	48633828	48633984	-
chr14_48660153_48660275	30.7844	-0.14649	0.642095	-0.228144	0.819535	0.999702	SINE/Alu	B1_Mm	NA	chr14	48660153	48660275	-
chr14_48689934_48690080	5.99091	-0.754139	1.26311	-0.597048	0.550475	0.96918	SINE/Alu	B1_Mus2	NA	chr14	48689934	48690080	+
chr14_48696519_48696676	6.98161	0.128535	1.12938	0.11381	0.909388	0.999702	SINE/B4	ID_B1	NA	chr14	48696519	48696676	+
chr14_48711964_48712101	5.57461	2.69024	1.51648	1.774	0.0760627	0.121434	SINE/B2	B3A	NA	chr14	48711964	48712101	+
chr14_48712516_48712551	5.85475	1.85881	1.36628	1.36049	0.173675	0.429406	snRNA	U2	NA	chr14	48712516	48712551	+
chr14_48715926_48716067	6.72039	0.999267	1.23387	0.809865	0.418018	0.88661	SINE/Alu	B1_Mus1	NA	chr14	48715926	48716067	+
chr14_48718428_48718608	6.67326	0.346138	1.15401	0.299945	0.764219	0.999702	SINE/B2	B2_Mm1a	NA	chr14	48718428	48718608	-
chr14_48718793_48718948	7.67554	0.606888	1.13435	0.535007	0.592645	0.978918	SINE/B4	ID_B1	NA	chr14	48718793	48718948	+
chr14_48718961_48719138	6.79974	0.193633	1.13668	0.17035	0.864735	0.999702	SINE/B2	B3	NA	chr14	48718961	48719138	+
chr14_48764820_48765014	10.3643	-0.277127	0.955285	-0.290099	0.771741	0.999702	SINE/B2	B2_Mm2	NA	chr14	48764820	48765014	-
chr14_48952923_48953115	14.9902	0.477915	0.862902	0.553847	0.579684	0.975342	SINE/B2	B2_Mm1t	NA	chr14	48952923	48953115	+
chr14_48998331_48998990	12.8374	-0.175312	0.845784	-0.207277	0.835793	0.999702	LTR/ERVK	RLTR17	NA	chr14	48998331	48998990	-
chr14_49015725_49016134	19.0849	0.346842	0.711027	0.487804	0.625688	0.988071	LTR/ERVK	RMER6BA	NA	chr14	49015725	49016134	-
chr14_49018658_49018964	14.36	0.0406087	0.800905	0.0507035	0.959562	0.999702	LTR/ERVK	RLTR31B2	NA	chr14	49018658	49018964	-
chr14_49018990_49019113	9.61214	-0.921878	1.00915	-0.91352	0.360969	0.828623	SINE/Alu	B1F1	NA	chr14	49018990	49019113	-
chr14_49020749_49020878	8.63892	-0.109745	1.01114	-0.108535	0.913571	0.999702	SINE/B4	RSINE1	NA	chr14	49020749	49020878	-
chr14_49021781_49021965	17.0704	0.0839963	0.799319	0.105085	0.916308	0.999702	LINE/L2	L2a	NA	chr14	49021781	49021965	-
chr14_49022274_49022450	9.83498	-0.779179	0.966166	-0.806465	0.419975	0.887892	LINE/L2	L2a	NA	chr14	49022274	49022450	-
chr14_49022518_49022655	7.50191	0.183203	1.10441	0.165882	0.868249	0.999702	SINE/Alu	B1F	NA	chr14	49022518	49022655	-
chr14_49033643_49033797	12.0536	0.285901	0.913307	0.31304	0.754251	0.999702	SINE/B4	B4A	NA	chr14	49033643	49033797	-
chr14_49034029_49034166	7.36697	-0.899844	1.15733	-0.777514	0.436855	0.90197	SINE/B4	RSINE1	NA	chr14	49034029	49034166	-
chr14_49049230_49049502	18.458	-0.741752	0.731629	-1.01383	0.310662	0.755191	SINE/B4	B4A	NA	chr14	49049230	49049502	-
chr14_49049993_49050250	10.7999	-0.585938	0.939269	-0.623823	0.532744	0.961453	SINE/MIR	MIR	NA	chr14	49049993	49050250	-
chr14_49051896_49052007	8.24548	-1.77581	1.11368	-1.59455	0.110813	0.227246	SINE/Alu	PB1D10	NA	chr14	49051896	49052007	-
chr14_49059404_49059694	12.601	-0.695514	0.866091	-0.803049	0.421946	0.889292	LINE/L2	L2	NA	chr14	49059404	49059694	-
chr14_49061900_49062003	8.31165	-0.366971	1.138	-0.32247	0.747097	0.999702	SINE/Alu	PB1D10	NA	chr14	49061900	49062003	-
chr14_49067904_49067975	9.22013	-1.10749	1.00837	-1.0983	0.272074	0.685502	DNA/hAT-Charlie	MER3	NA	chr14	49067904	49067975	+
chr14_49068181_49068370	8.18877	-1.01965	1.05841	-0.963383	0.335355	0.792533	SINE/B2	B2_Mm2	NA	chr14	49068181	49068370	+
chr14_49068839_49069029	13.4827	0.416552	0.829736	0.50203	0.615647	0.985728	SINE/B2	B3A	NA	chr14	49068839	49069029	+
chr14_49069481_49069582	8.04422	-0.174007	1.08513	-0.160355	0.872601	0.999702	LTR/ERVK	RMER12	NA	chr14	49069481	49069582	+
chr14_49072130_49072276	6.29964	0.626392	1.24894	0.501538	0.615993	0.985806	SINE/Alu	B1_Mus1	NA	chr14	49072130	49072276	+
chr14_49076801_49077002	11.9796	0.564487	0.916104	0.616182	0.537774	0.963112	SINE/B2	B2_Mm2	NA	chr14	49076801	49077002	+
chr14_49077209_49077391	21.5712	0.330591	0.680032	0.48614	0.626868	0.988071	SINE/B2	B3A	NA	chr14	49077209	49077391	+
chr14_49083284_49083483	30.8535	0.0838633	0.5843	0.143528	0.885873	0.999702	SINE/B2	B3	NA	chr14	49083284	49083483	+
chr14_49152515_49152652	6.09529	0.289254	1.25897	0.229754	0.818283	0.999702	SINE/Alu	B1_Mus1	NA	chr14	49152515	49152652	+
chr14_49174586_49174707	43.8774	0.404354	0.514606	0.785754	0.432012	0.898538	SINE/Alu	B1_Mm	NA	chr14	49174586	49174707	+
chr14_49183784_49184001	23.2667	0.338019	0.762231	0.44346	0.657433	0.991763	DNA/hAT-Charlie	URR1A	NA	chr14	49183784	49184001	+
chr14_49186444_49186520	14.1366	-0.155188	0.823621	-0.188421	0.850547	0.999702	DNA/hAT-Charlie	MER5A	NA	chr14	49186444	49186520	+
chr14_49187128_49187168	13.5938	-1.16508	0.849891	-1.37086	0.170418	0.418064	DNA/hAT-Charlie	URR1B	NA	chr14	49187128	49187168	+
chr14_49192457_49192598	6.25069	-0.0922103	1.18781	-0.0776304	0.938122	0.999702	SINE/Alu	B1_Mur4	NA	chr14	49192457	49192598	+
chr14_49197051_49197399	9.86315	-0.152517	0.98901	-0.154211	0.877443	0.999702	LTR/ERVL	LTR16A	NA	chr14	49197051	49197399	+
chr14_49207953_49210366	71.6365	-0.157692	0.467992	-0.336955	0.736151	0.999264	LINE/L1	L1MdA_VII	NA	chr14	49207953	49210366	-
chr14_49212204_49212368	7.88802	0.928686	1.11723	0.831238	0.405839	0.877279	LINE/L1	L1MC1	NA	chr14	49212204	49212368	-
chr14_49212369_49212758	19.7703	0.0781964	0.743309	0.1052	0.916217	0.999702	LTR/ERVL-MaLR	MTA_Mm	NA	chr14	49212369	49212758	-
chr14_49212759_49213852	72.6285	0.466187	0.457854	1.0182	0.308583	0.75221	LTR/ERVL-MaLR	MTA_Mm-int	NA	chr14	49212759	49213852	-
chr14_49213853_49214246	9.71864	-0.00121176	1.00943	-0.00120043	0.999042	0.999967	LTR/ERVL-MaLR	MTA_Mm	NA	chr14	49213853	49214246	-
chr14_49602488_49604182	26.0085	0.498669	0.638027	0.781579	0.434462	0.90023	LTR/ERVK	ETnERV-int	NA	chr14	49602488	49604182	+
chr14_49604293_49608463	570.527	0.339025	0.255627	1.32625	0.184758	0.46167	LTR/ERVK	ETnERV-int	NA	chr14	49604293	49608463	+
chr14_49713747_49714304	10.0158	0.624329	0.962198	0.648857	0.516431	0.954139	LINE/L1	Lx3_Mus	NA	chr14	49713747	49714304	-
chr14_49743791_49743918	15.4054	0.572317	0.790621	0.723882	0.469138	0.927032	SINE/Alu	B1F	NA	chr14	49743791	49743918	-
chr14_49814742_49819262	16.0179	0.0315283	0.803633	0.0392322	0.968705	0.999702	LTR/ERVK	MMERVK9E_I-int	NA	chr14	49814742	49819262	+
chr14_49819601_49820082	5.54868	-0.634268	1.3804	-0.459483	0.645888	0.990392	LTR/ERVK	RLTR13E	NA	chr14	49819601	49820082	+
chr14_49820174_49820556	24.2021	-1.03248	0.654535	-1.57743	0.114696	0.23977	LTR/ERVK	RLTR9E	NA	chr14	49820174	49820556	+
chr14_49821441_49821555	9.19319	-1.31545	1.20272	-1.09373	0.274072	0.689212	SINE/B2	B3A	NA	chr14	49821441	49821555	+
chr14_49821749_49822309	27.3964	-0.859121	0.680266	-1.26292	0.206618	0.525376	LINE/L1	Lx3_Mus	NA	chr14	49821749	49822309	+
chr14_50067544_50068245	21.394	0.360747	0.771583	0.467541	0.640113	0.989406	LTR/ERVK	MMERVK10C-int	NA	chr14	50067544	50068245	+
chr14_50068246_50068560	9.96003	0.106923	0.969438	0.110293	0.912177	0.999702	LTR/ERVK	RLTR46A2	NA	chr14	50068246	50068560	+
chr14_50202281_50208643	5.76111	-0.3829	1.25199	-0.305833	0.759732	0.999702	LTR/ERVK	ETnERV-int	NA	chr14	50202281	50208643	-
chr14_50368527_50368672	57.8354	0.622985	0.466483	1.3355	0.181714	0.453152	SINE/Alu	B1_Mus2	NA	chr14	50368527	50368672	+
chr14_50574038_50575026	13.8423	-0.426142	0.818897	-0.520386	0.602795	0.981458	LINE/L1	L1MdFanc_II	NA	chr14	50574038	50575026	+
chr14_50583087_50589334	10.5726	0.364423	0.979182	0.372171	0.709765	0.998311	LINE/L1	L1MdA_III	NA	chr14	50583087	50589334	-
chr14_50600672_50606841	11.2919	-0.709289	0.92902	-0.763481	0.445177	0.90687	LINE/L1	L1MdA_II	NA	chr14	50600672	50606841	-
chr14_50624718_50630080	76.0928	-0.383422	0.410179	-0.934768	0.349908	0.814396	LINE/L1	L1MdGf_II	NA	chr14	50624718	50630080	+
chr14_50661855_50667210	12.3957	-0.0467697	0.904925	-0.0516835	0.958781	0.999702	LINE/L1	L1MdA_II	NA	chr14	50661855	50667210	+
chr14_50731821_50732012	7.77067	1.09203	1.19269	0.9156	0.359877	0.827504	SINE/B2	B2_Mm1a	NA	chr14	50731821	50732012	+
chr14_50773032_50773225	10.8243	0.205559	0.976155	0.210581	0.833215	0.999702	SINE/B2	B3	NA	chr14	50773032	50773225	-
chr14_50776824_50776968	5.95812	1.83015	1.28661	1.42246	0.154892	0.369647	SINE/Alu	B1_Mus1	NA	chr14	50776824	50776968	+
chr14_50783191_50783342	6.36756	-1.26085	1.2034	-1.04774	0.294759	0.728992	LTR/ERVL-MaLR	MTD	NA	chr14	50783191	50783342	-
chr14_50788817_50788948	10.7382	0.376858	0.930434	0.405035	0.685452	0.998005	SINE/Alu	B1_Mus1	NA	chr14	50788817	50788948	-
chr14_50790886_50790977	39.9839	-0.547515	0.585323	-0.935406	0.349579	0.813799	SINE/Alu	B1_Mur3	NA	chr14	50790886	50790977	-
chr14_50791301_50791494	14.5266	-0.204854	0.882983	-0.232002	0.816536	0.999702	SINE/B2	B2_Mm2	NA	chr14	50791301	50791494	+
chr14_50793483_50793546	24.5585	0.00786095	0.631661	0.0124449	0.990071	0.999702	SINE/B4	B4	NA	chr14	50793483	50793546	-
chr14_50794630_50795016	187.565	-0.0908396	0.41974	-0.216419	0.828661	0.999702	LTR/ERVL-MaLR	MTA_Mm	NA	chr14	50794630	50795016	-
chr14_50796310_50796448	119.207	-0.306175	0.928355	-0.329803	0.741548	0.999674	SINE/B2	B2_Mm2	NA	chr14	50796310	50796448	-
chr14_50796674_50796755	120.392	-0.304757	0.976529	-0.312082	0.754978	0.999702	SINE/B4	ID_B1	NA	chr14	50796674	50796755	-
chr14_50798641_50798811	808.032	-0.367128	0.77888	-0.471354	0.637388	0.989403	SINE/B2	B3	NA	chr14	50798641	50798811	-
chr14_50801020_50801154	948.311	-0.13557	0.254494	-0.532703	0.594239	0.979555	SINE/B2	B3	NA	chr14	50801020	50801154	-
chr14_50803602_50803720	477.369	-0.0756771	0.298821	-0.253253	0.800073	0.999702	SINE/B2	B3	NA	chr14	50803602	50803720	-
chr14_50803868_50803938	222.934	-0.180166	0.296763	-0.607105	0.543781	0.966454	SINE/B2	B3	NA	chr14	50803868	50803938	-
chr14_50807519_50807567	106.782	0.0504689	0.359337	0.14045	0.888304	0.999702	LTR/ERV1	MMVL30-int	NA	chr14	50807519	50807567	+
chr14_50808742_50808850	13.6247	0.454046	0.826903	0.549093	0.582942	0.976791	SINE/Alu	PB1D9	NA	chr14	50808742	50808850	+
chr14_50809098_50809263	21.425	0.510797	0.674817	0.75694	0.449086	0.910225	SINE/B2	B3	NA	chr14	50809098	50809263	+
chr14_50811920_50811991	11.1824	0.0318154	0.903373	0.0352184	0.971906	0.999702	LTR/ERVL	MT2B	NA	chr14	50811920	50811991	+
chr14_50811967_50812110	10.2285	0.0624556	0.937214	0.0666397	0.946869	0.999702	SINE/Alu	B1_Mur2	NA	chr14	50811967	50812110	+
chr14_50813857_50814061	34.7805	-0.304671	0.542127	-0.561991	0.574122	0.973708	SINE/B4	B4A	NA	chr14	50813857	50814061	+
chr14_50816586_50816648	13.7557	-0.426347	0.825292	-0.516601	0.605435	0.981956	SINE/ID	ID4_	NA	chr14	50816586	50816648	+
chr14_50817622_50817700	8.6554	0.666959	1.03309	0.645594	0.518542	0.955249	SINE/Alu	B1_Mm	NA	chr14	50817622	50817700	+
chr14_50827346_50827435	8.89567	0.503666	1.03557	0.486367	0.626707	0.988071	SINE/ID	ID4	NA	chr14	50827346	50827435	-
chr14_50839484_50839666	8.61984	-0.183074	1.04208	-0.175682	0.860544	0.999702	SINE/B4	B4A	NA	chr14	50839484	50839666	+
chr14_50845717_50845900	14.806	-0.201614	0.830967	-0.242626	0.808295	0.999702	SINE/B2	B2_Mm1t	NA	chr14	50845717	50845900	-
chr14_50846191_50846266	10.0579	-0.536881	0.969109	-0.553995	0.579583	0.975342	SINE/Alu	PB1D10	NA	chr14	50846191	50846266	-
chr14_50870762_50871071	10.5285	-0.804778	0.943805	-0.852695	0.393828	0.865806	LTR/ERVL-MaLR	ORR1F	NA	chr14	50870762	50871071	+
chr14_50873495_50873640	19.9518	0.151358	0.760796	0.198947	0.842304	0.999702	SINE/Alu	B1_Mus2	NA	chr14	50873495	50873640	+
chr14_50873682_50873847	12.1667	-0.471839	0.893505	-0.528077	0.597446	0.979838	SINE/B2	B2_Mm2	NA	chr14	50873682	50873847	+
chr14_50904716_50904900	535.046	0.122136	0.324419	0.376477	0.706562	0.998311	SINE/B2	B2_Mm2	NA	chr14	50904716	50904900	-
chr14_50920619_50921457	16.2592	-0.0508711	0.800056	-0.0635844	0.949301	0.999702	DNA/TcMar-Mariner	MMAR1	NA	chr14	50920619	50921457	-
chr14_50923393_50923579	98.5271	-0.168803	0.383409	-0.440269	0.659742	0.991763	SINE/B2	B2_Mm2	NA	chr14	50923393	50923579	-
chr14_50923606_50923701	5.87473	0.0449562	1.21075	0.0371309	0.970381	0.999702	SINE/Alu	PB1D10	NA	chr14	50923606	50923701	-
chr14_50925974_50926056	24.617	-0.236457	0.656775	-0.360027	0.718827	0.998311	SINE/B2	B3A	NA	chr14	50925974	50926056	+
chr14_50931371_50931440	26.4121	-0.730145	0.634586	-1.15058	0.249903	0.638678	SINE/Alu	PB1D10	NA	chr14	50931371	50931440	+
chr14_50931488_50931664	22.589	-0.632725	0.679355	-0.931362	0.351666	0.816793	SINE/B2	B3A	NA	chr14	50931488	50931664	+
chr14_50932238_50932479	10.3645	-0.556114	0.945088	-0.588425	0.556247	0.970381	LINE/L1	Lx10	NA	chr14	50932238	50932479	+
chr14_50935657_50935841	6.39626	-0.143431	1.2498	-0.114763	0.908633	0.999702	SINE/B2	B2_Mm2	NA	chr14	50935657	50935841	+
chr14_50936269_50936492	5.7501	-0.658422	1.27831	-0.515072	0.606503	0.982176	DNA/hAT-Charlie	URR1B	NA	chr14	50936269	50936492	-
chr14_50936628_50937528	28.0362	-1.01174	0.662935	-1.52616	0.126971	0.280857	LTR/ERVL-MaLR	ORR1C2-int	NA	chr14	50936628	50937528	-
chr14_50938288_50938389	6.50265	-1.44549	1.28759	-1.12263	0.261596	0.663813	LTR/ERVL-MaLR	ORR1C2-int	NA	chr14	50938288	50938389	-
chr14_50938390_50938757	17.1175	-0.610503	0.862143	-0.708123	0.478869	0.932444	LTR/ERVL-MaLR	ORR1C2	NA	chr14	50938390	50938757	-
chr14_50938829_50939339	12.1081	-0.163459	0.93658	-0.174527	0.861451	0.999702	LTR/ERVK	RLTR12B	NA	chr14	50938829	50939339	-
chr14_50941402_50941593	25.7655	-0.0325323	0.625538	-0.052007	0.958523	0.999702	SINE/B2	B2_Mm2	NA	chr14	50941402	50941593	+
chr14_50946440_50946537	6.6927	0.956873	1.21574	0.787073	0.431239	0.898162	SINE/B4	ID_B1	NA	chr14	50946440	50946537	+
chr14_50946730_50946879	5.7415	-0.602829	1.23414	-0.48846	0.625224	0.988002	SINE/B4	RSINE1	NA	chr14	50946730	50946879	+
chr14_50958636_50959085	17.1284	-0.286022	0.801591	-0.356819	0.721228	0.998311	Other	RMER1B	NA	chr14	50958636	50959085	+
chr14_50966639_50966892	6.22241	-0.421706	1.22192	-0.345117	0.730007	0.998696	SINE/B4	B4	NA	chr14	50966639	50966892	+
chr14_51024652_51024808	11.7116	-0.549323	0.923153	-0.595051	0.551809	0.96948	SINE/B2	B2_Mm1t	NA	chr14	51024652	51024808	-
chr14_51033572_51033764	6.79677	0.600252	1.2071	0.49727	0.618999	0.98641	SINE/B2	B2_Mm2	NA	chr14	51033572	51033764	-
chr14_51037496_51037721	26.5443	-0.0905151	0.691983	-0.130805	0.895929	0.999702	SINE/B2	B2_Mm1a	NA	chr14	51037496	51037721	-
chr14_51042657_51042852	10.8974	0.854253	0.942648	0.906227	0.364816	0.834363	SINE/B2	B2_Mm2	NA	chr14	51042657	51042852	-
chr14_51058903_51059260	8.29145	-0.740225	1.09788	-0.674228	0.500166	0.944984	LTR/ERVL-MaLR	ORR1D1	NA	chr14	51058903	51059260	+
chr14_51063883_51063966	30.2907	-0.0220734	0.576755	-0.0382716	0.969471	0.999702	tRNA	tRNA-Leu-CTY	NA	chr14	51063883	51063966	+
chr14_51064814_51064885	14.9281	0.12664	0.834293	0.151793	0.87935	0.999702	tRNA	tRNA-Pro-CCY	NA	chr14	51064814	51064885	-
chr14_51082830_51082911	34.5487	-0.0146853	0.554649	-0.0264768	0.978877	0.999702	tRNA	tRNA-Leu-CTA_	NA	chr14	51082830	51082911	-
chr14_51085836_51085982	6.95398	0.264048	1.3619	0.193882	0.846268	0.999702	SINE/Alu	B1_Mm	NA	chr14	51085836	51085982	-
chr14_51088650_51088722	18.1905	0.173277	0.725334	0.238893	0.811188	0.999702	tRNA	tRNA-Thr-ACA	NA	chr14	51088650	51088722	+
chr14_51089489_51089578	498.122	-0.2629	0.272492	-0.964797	0.334646	0.791551	tRNA	tRNA-Tyr-TAC	NA	chr14	51089489	51089578	+
chr14_51090647_51090718	8.48273	0.920667	1.04076	0.884609	0.376367	0.847313	tRNA	tRNA-Pro-CCA	NA	chr14	51090647	51090718	+
chr14_51147395_51147557	5.7973	0.293749	1.22279	0.240229	0.810153	0.999702	SINE/B2	B2_Mm2	NA	chr14	51147395	51147557	+
chr14_51156039_51156237	62.941	-0.11334	0.429441	-0.263925	0.791838	0.999702	SINE/B2	B2_Mm1t	NA	chr14	51156039	51156237	-
chr14_51187519_51189210	18.3847	0.699038	0.858468	0.814285	0.415482	0.884368	LINE/L1	L1MdFanc_II	NA	chr14	51187519	51189210	-
chr14_51256910_51259641	9.33301	0.00433657	1.01897	0.00425583	0.996604	0.999762	LINE/L1	L1MdA_II	NA	chr14	51256910	51259641	-
chr14_51422091_51424896	14.5757	-0.524373	0.842862	-0.622134	0.533854	0.961884	LINE/L1	Lx5	NA	chr14	51422091	51424896	-
chr14_51425641_51426952	8.31026	0.168042	1.0341	0.1625	0.870912	0.999702	LINE/L1	L1Lx_III	NA	chr14	51425641	51426952	-
chr14_51703383_51708523	10.1699	0.962352	0.976136	0.985879	0.324192	0.775619	LINE/L1	L1MdTf_III	NA	chr14	51703383	51708523	+
chr14_51831043_51837420	6.26961	0.456676	1.18475	0.385462	0.699895	0.998311	LINE/L1	L1MdA_II	NA	chr14	51831043	51837420	-
chr14_51886466_51886552	30.804	-0.570757	0.571412	-0.998854	0.317865	0.767092	SINE/B4	RSINE1	NA	chr14	51886466	51886552	+
chr14_51888094_51888323	16.6014	0.129125	0.771089	0.167458	0.86701	0.999702	DNA/hAT-Charlie	URR1A	NA	chr14	51888094	51888323	+
chr14_51994464_51994636	9.40056	-0.0665527	0.977352	-0.068095	0.94571	0.999702	SINE/B2	B2_Mm2	NA	chr14	51994464	51994636	-
chr14_52015785_52016018	47.8876	-0.33483	0.486404	-0.688379	0.491214	0.940686	SINE/MIR	MIRb	NA	chr14	52015785	52016018	-
chr14_52016158_52016296	41.0697	-0.187167	0.520574	-0.35954	0.719191	0.998311	SINE/MIR	MIRc	NA	chr14	52016158	52016296	-
chr14_52017248_52017403	48.6156	-0.21995	0.480727	-0.457535	0.647286	0.990392	LINE/L2	L2a	NA	chr14	52017248	52017403	-
chr14_52018338_52018462	6.35868	-0.064644	1.22784	-0.0526485	0.958012	0.999702	SINE/B4	ID_B1	NA	chr14	52018338	52018462	-
chr14_52021879_52022123	6.75271	-1.08949	1.21127	-0.899462	0.368407	0.838207	DNA/hAT-Charlie	MER102a	NA	chr14	52021879	52022123	-
chr14_52022213_52022341	6.98544	-1.00855	1.16998	-0.862025	0.388674	0.860281	SINE/Alu	B1_Mur3	NA	chr14	52022213	52022341	+
chr14_52065291_52065483	6.99867	1.45356	1.16988	1.24249	0.214054	0.545599	SINE/B2	B2_Mm1a	NA	chr14	52065291	52065483	-
chr14_52065722_52065844	18.3271	-0.0743569	0.744819	-0.0998322	0.920478	0.999702	SINE/B4	RSINE1	NA	chr14	52065722	52065844	-
chr14_52066046_52066466	29.3456	-1.18054	0.657268	-1.79613	0.0724742	0.111137	LTR/ERVK	RLTR9D	NA	chr14	52066046	52066466	-
chr14_52066509_52066955	10.5315	0.625587	1.11423	0.561454	0.574488	0.973929	LTR/ERVL	MT2A	NA	chr14	52066509	52066955	-
chr14_52066969_52067126	37.399	-0.476972	0.588926	-0.809902	0.417997	0.88661	LINE/L1	L1MD2	NA	chr14	52066969	52067126	+
chr14_52067138_52067329	9.65689	0.0210253	1.07014	0.0196473	0.984325	0.999702	SINE/B2	B2_Mm2	NA	chr14	52067138	52067329	-
chr14_52068448_52068562	10.2195	-0.353388	0.983666	-0.359256	0.719403	0.998311	LINE/L2	L2b	NA	chr14	52068448	52068562	-
chr14_52068906_52069053	9.09906	0.158965	1.05025	0.151359	0.879693	0.999702	SINE/Alu	B1_Mur3	NA	chr14	52068906	52069053	-
chr14_52072546_52072678	7.7239	-0.909521	1.19737	-0.759596	0.447496	0.909403	SINE/B4	RSINE1	NA	chr14	52072546	52072678	-
chr14_52072806_52072925	10.1783	0.17637	0.953442	0.184983	0.853243	0.999702	SINE/B2	B2_Mm2	NA	chr14	52072806	52072925	-
chr14_52076898_52077107	66.0429	0.359698	0.42878	0.838888	0.401532	0.873519	SINE/B4	B4A	NA	chr14	52076898	52077107	-
chr14_52078221_52078331	18.7499	0.473285	0.71516	0.661789	0.508106	0.948469	SINE/B4	RSINE1	NA	chr14	52078221	52078331	-
chr14_52079680_52079833	16.053	0.128109	0.767906	0.166829	0.867505	0.999702	SINE/B2	B2_Mm2	NA	chr14	52079680	52079833	-
chr14_52083108_52083249	37.8111	-0.011758	0.523373	-0.0224658	0.982076	0.999702	SINE/B4	RSINE1	NA	chr14	52083108	52083249	-
chr14_52083635_52083826	14.959	-0.135946	0.805012	-0.168874	0.865896	0.999702	SINE/B2	B2_Mm1a	NA	chr14	52083635	52083826	+
chr14_52085568_52085683	22.4898	-0.0896223	0.676172	-0.132544	0.894554	0.999702	SINE/B4	RSINE1	NA	chr14	52085568	52085683	-
chr14_52086576_52086633	21.4602	-0.0613764	0.678617	-0.0904434	0.927935	0.999702	SINE/Alu	B1_Mm	NA	chr14	52086576	52086633	-
chr14_52087737_52087891	13.4258	-0.14003	0.825707	-0.169588	0.865334	0.999702	SINE/B2	B3	NA	chr14	52087737	52087891	-
chr14_52089662_52089834	17.6029	-0.191265	0.75587	-0.25304	0.800237	0.999702	SINE/B2	B2_Mm1t	NA	chr14	52089662	52089834	-
chr14_52090361_52090505	32.0544	-0.165483	0.562985	-0.293939	0.768805	0.999702	SINE/B2	B3	NA	chr14	52090361	52090505	-
chr14_52091705_52091781	21.4757	0.00987148	0.689863	0.0143093	0.988583	0.999702	SINE/B2	B3	NA	chr14	52091705	52091781	-
chr14_52092362_52092452	18.8947	-0.243187	0.721503	-0.337056	0.736074	0.999264	SINE/B2	B3	NA	chr14	52092362	52092452	-
chr14_52092721_52092909	29.8317	0.344621	0.594675	0.579511	0.562245	0.971155	SINE/B2	B3	NA	chr14	52092721	52092909	-
chr14_52093724_52093810	21.7802	0.296489	0.68491	0.432888	0.665096	0.993253	SINE/B4	ID_B1	NA	chr14	52093724	52093810	-
chr14_52096982_52097161	44.5762	-0.00863009	0.512007	-0.0168554	0.986552	0.999702	SINE/B4	ID_B1	NA	chr14	52096982	52097161	-
chr14_52100629_52100734	52.7676	-0.37391	0.471416	-0.793165	0.427682	0.893613	SINE/Alu	B1_Mur1	NA	chr14	52100629	52100734	-
chr14_52102146_52102248	29.3679	0.101354	0.602944	0.168098	0.866506	0.999702	SINE/B4	ID_B1	NA	chr14	52102146	52102248	-
chr14_52102335_52102441	22.5758	-0.168873	0.656354	-0.257289	0.796956	0.999702	SINE/Alu	B1_Mus2	NA	chr14	52102335	52102441	-
chr14_52102520_52102575	12.933	0.561755	0.900969	0.623502	0.532955	0.961453	tRNA	tRNA-Ala-GCY_	NA	chr14	52102520	52102575	-
chr14_52102797_52102913	20.6077	0.130151	0.697328	0.186642	0.851941	0.999702	SINE/Alu	PB1D10	NA	chr14	52102797	52102913	-
chr14_52103073_52103183	44.9448	-0.0295783	0.560033	-0.0528153	0.957879	0.999702	SINE/Alu	PB1D9	NA	chr14	52103073	52103183	-
chr14_52112971_52113147	97.9072	-0.173599	0.378728	-0.458373	0.646684	0.990392	SINE/B2	B2_Mm1a	NA	chr14	52112971	52113147	+
chr14_52129973_52130154	17.2478	-0.169435	0.743057	-0.228024	0.819627	0.999702	SINE/B2	B2_Mm2	NA	chr14	52129973	52130154	-
chr14_52139087_52139277	118.15	0.630879	0.470774	1.34009	0.180216	0.449218	SINE/B2	B2_Mm1t	NA	chr14	52139087	52139277	+
chr14_52155113_52155596	9.42114	-0.927893	2.57468	-0.360392	0.718554	0.998311	LTR/ERVL-MaLR	ORR1D1-int	NA	chr14	52155113	52155596	-
chr14_52157869_52157980	5.60704	-1.0218	1.263	-0.809028	0.418499	0.88661	SINE/Alu	B1_Mur3	NA	chr14	52157869	52157980	-
chr14_52158683_52158788	11.1346	-0.15543	0.903534	-0.172024	0.863419	0.999702	SINE/B2	B2_Mm2	NA	chr14	52158683	52158788	-
chr14_52158814_52158949	5.49027	-0.461642	1.25428	-0.368052	0.712834	0.998311	SINE/Alu	B1_Mus1	NA	chr14	52158814	52158949	-
chr14_52159685_52159787	11.104	0.0583847	0.943147	0.0619042	0.950639	0.999702	SINE/B4	RSINE1	NA	chr14	52159685	52159787	-
chr14_52162323_52162548	32.8895	0.157175	0.556792	0.282287	0.777724	0.999702	SINE/B4	B4A	NA	chr14	52162323	52162548	-
chr14_52163600_52163741	5.49867	0.958719	1.28124	0.748271	0.454296	0.915218	SINE/Alu	B1_Mur2	NA	chr14	52163600	52163741	-
chr14_52163873_52163926	5.88525	-0.671699	1.2227	-0.549358	0.58276	0.97668	SINE/B2	B3	NA	chr14	52163873	52163926	-
chr14_52163939_52164138	18.9014	-0.0574564	0.757927	-0.0758073	0.939572	0.999702	SINE/B2	B3	NA	chr14	52163939	52164138	-
chr14_52166937_52167123	11.9523	-0.355019	0.878602	-0.404073	0.686159	0.998005	SINE/B2	B2_Mm2	NA	chr14	52166937	52167123	-
chr14_52171755_52171882	10.2667	-0.316709	0.938256	-0.337551	0.735702	0.999264	SINE/Alu	B1_Mm	NA	chr14	52171755	52171882	-
chr14_52174220_52174487	20.6769	0.238802	0.679618	0.351377	0.725306	0.998311	SINE/B4	B4A	NA	chr14	52174220	52174487	-
chr14_52174501_52174602	5.65242	-0.0297011	1.24499	-0.0238566	0.980967	0.999702	SINE/B4	ID_B1	NA	chr14	52174501	52174602	-
chr14_52174840_52174987	12.8107	0.200665	0.892748	0.224772	0.822157	0.999702	SINE/Alu	B1F	NA	chr14	52174840	52174987	-
chr14_52176792_52176920	22.7023	-0.210591	0.652654	-0.322669	0.746946	0.999702	SINE/Alu	B1F1	NA	chr14	52176792	52176920	-
chr14_52180685_52180833	13.4462	-0.513637	0.82629	-0.621619	0.534193	0.961884	SINE/B2	B3A	NA	chr14	52180685	52180833	-
chr14_52182782_52182917	12.4161	-0.547298	0.856215	-0.639207	0.522689	0.955883	SINE/Alu	B1_Mur1	NA	chr14	52182782	52182917	-
chr14_52184075_52184309	19.3585	-0.368152	0.721018	-0.5106	0.609631	0.983143	SINE/B4	B4A	NA	chr14	52184075	52184309	-
chr14_52184537_52184778	13.8289	-0.219781	0.84645	-0.259651	0.795133	0.999702	LINE/L1	L1MB7	NA	chr14	52184537	52184778	-
chr14_52184919_52185085	7.31357	-1.4602	1.30493	-1.11899	0.263144	0.666832	SINE/B4	B4A	NA	chr14	52184919	52185085	-
chr14_52185367_52185549	6.56771	-0.170946	1.1825	-0.144563	0.885056	0.999702	LINE/L1	L1MB7	NA	chr14	52185367	52185549	-
chr14_52186218_52186425	17.4713	0.0605916	0.809014	0.0748956	0.940298	0.999702	SINE/B2	B3	NA	chr14	52186218	52186425	-
chr14_52186690_52186926	12.0291	-0.191438	0.882399	-0.216952	0.828246	0.999702	LINE/L1	L1MA5	NA	chr14	52186690	52186926	-
chr14_52187165_52187554	14.5825	-0.121802	0.824131	-0.147795	0.882505	0.999702	LINE/L1	L1M1	NA	chr14	52187165	52187554	-
chr14_52187823_52187943	10.6396	0.242916	0.993671	0.244464	0.806872	0.999702	SINE/Alu	B1_Mus1	NA	chr14	52187823	52187943	-
chr14_52187986_52188070	5.97109	0.374789	1.21601	0.308212	0.757921	0.999702	SINE/Alu	PB1D11	NA	chr14	52187986	52188070	-
chr14_52189499_52189663	16.563	-0.0772125	0.789161	-0.0978413	0.922058	0.999702	SINE/B2	B2_Mm2	NA	chr14	52189499	52189663	-
chr14_52189833_52189939	15.1176	0.0797024	0.806218	0.0988596	0.92125	0.999702	SINE/Alu	PB1D10	NA	chr14	52189833	52189939	-
chr14_52190406_52190508	9.3699	0.188773	1.03425	0.182521	0.855174	0.999702	SINE/B4	ID_B1	NA	chr14	52190406	52190508	-
chr14_52190827_52190900	6.09407	0.565416	1.28903	0.438635	0.660926	0.991826	SINE/B2	B3	NA	chr14	52190827	52190900	-
chr14_52191218_52191367	17.9654	-0.47425	0.793205	-0.597891	0.549912	0.968782	SINE/Alu	B1_Mur4	NA	chr14	52191218	52191367	-
chr14_52191844_52191912	14.969	-0.459882	0.815123	-0.564187	0.572627	0.972657	SINE/Alu	PB1D9	NA	chr14	52191844	52191912	-
chr14_52192109_52192227	9.33312	-0.427546	0.991929	-0.431025	0.66645	0.993253	SINE/Alu	PB1D9	NA	chr14	52192109	52192227	-
chr14_52192427_52192572	13.332	-0.450937	0.889438	-0.506992	0.612161	0.984005	SINE/B4	RSINE1	NA	chr14	52192427	52192572	-
chr14_52192595_52192728	15.4199	-0.38437	0.854614	-0.449759	0.652884	0.991057	SINE/B4	RSINE1	NA	chr14	52192595	52192728	-
chr14_52196271_52196363	34.3642	-0.123262	0.602237	-0.204674	0.837827	0.999702	SINE/Alu	B1F	NA	chr14	52196271	52196363	-
chr14_52202817_52203172	12.5784	-0.581343	0.924504	-0.628816	0.529469	0.959688	LINE/L1	Lx9	NA	chr14	52202817	52203172	-
chr14_52208375_52208462	12.6847	0.323769	0.911305	0.35528	0.72238	0.998311	SINE/B2	B3	NA	chr14	52208375	52208462	-
chr14_52208477_52208590	16.0483	-0.659614	0.766034	-0.861077	0.389196	0.860613	SINE/Alu	PB1	NA	chr14	52208477	52208590	-
chr14_52208736_52208858	15.9572	0.0406549	0.764094	0.0532067	0.957567	0.999702	SINE/B2	B3	NA	chr14	52208736	52208858	-
chr14_52208879_52209064	21.2298	0.483298	0.692794	0.697607	0.485423	0.937175	SINE/B2	B3	NA	chr14	52208879	52209064	-
chr14_52209227_52209374	29.6912	-0.472126	0.60951	-0.774599	0.438576	0.903191	SINE/Alu	B1_Mus1	NA	chr14	52209227	52209374	-
chr14_52210818_52210941	14.5242	-0.335042	0.795888	-0.420967	0.673779	0.996468	SINE/Alu	B1_Mus2	NA	chr14	52210818	52210941	-
chr14_52211126_52211212	14.212	0.290759	0.828987	0.35074	0.725783	0.998311	SINE/Alu	PB1D9	NA	chr14	52211126	52211212	-
chr14_52215607_52215700	11.2814	-0.329072	0.93979	-0.350155	0.726222	0.998311	SINE/Alu	B1_Mus2	NA	chr14	52215607	52215700	-
chr14_52216584_52216714	12.177	-0.582082	0.905654	-0.642721	0.520405	0.955684	SINE/Alu	B1_Mus2	NA	chr14	52216584	52216714	-
chr14_52216905_52217119	16.7125	0.0512209	0.775035	0.0660885	0.947307	0.999702	SINE/B4	B4A	NA	chr14	52216905	52217119	-
chr14_52218450_52218588	7.37606	-0.145514	1.10771	-0.131365	0.895487	0.999702	SINE/Alu	B1_Mm	NA	chr14	52218450	52218588	-
chr14_52222050_52222151	12.9543	-0.724062	0.85389	-0.847957	0.396462	0.868398	SINE/Alu	PB1D11	NA	chr14	52222050	52222151	-
chr14_52226926_52227032	7.48283	0.0942299	1.08752	0.0866467	0.930952	0.999702	SINE/Alu	B1_Mus1	NA	chr14	52226926	52227032	-
chr14_52227728_52227821	13.677	-0.203497	0.820225	-0.248099	0.804058	0.999702	SINE/Alu	PB1D10	NA	chr14	52227728	52227821	-
chr14_52228142_52228283	10.1702	0.27096	0.961843	0.281709	0.778166	0.999702	SINE/B4	RSINE1	NA	chr14	52228142	52228283	-
chr14_52228389_52228523	13.3754	0.150957	0.863663	0.174786	0.861248	0.999702	SINE/Alu	B1_Mur4	NA	chr14	52228389	52228523	-
chr14_52229979_52230063	7.75255	-0.171122	1.07528	-0.159142	0.873557	0.999702	SINE/B2	B3	NA	chr14	52229979	52230063	-
chr14_52231849_52232048	6.64689	-0.543484	1.15432	-0.470826	0.637765	0.989403	SINE/B2	B3	NA	chr14	52231849	52232048	-
chr14_52233388_52233572	8.05299	-0.572859	1.05475	-0.543122	0.587046	0.977609	SINE/B2	B3A	NA	chr14	52233388	52233572	-
chr14_52238560_52238704	6.53013	-0.0943789	1.16009	-0.0813548	0.93516	0.999702	SINE/Alu	B1_Mm	NA	chr14	52238560	52238704	-
chr14_52239147_52239230	5.79974	-0.261521	1.27372	-0.20532	0.837322	0.999702	DNA/hAT-Tip100	MER91B	NA	chr14	52239147	52239230	-
chr14_52240403_52240583	7.26174	-0.182452	1.10635	-0.164914	0.869011	0.999702	SINE/B2	B3	NA	chr14	52240403	52240583	-
chr14_52245989_52246141	8.3319	-0.632414	1.0422	-0.606804	0.543981	0.966454	SINE/Alu	B1F	NA	chr14	52245989	52246141	-
chr14_52247259_52247449	14.4321	0.0754808	0.86637	0.087123	0.930574	0.999702	SINE/B2	B2_Mm2	NA	chr14	52247259	52247449	+
chr14_52247927_52248010	6.91459	0.309498	1.13872	0.271795	0.78578	0.999702	SINE/MIR	MIR	NA	chr14	52247927	52248010	-
chr14_52252040_52252170	10.5443	0.162834	0.926812	0.175693	0.860535	0.999702	SINE/Alu	B1_Mur4	NA	chr14	52252040	52252170	-
chr14_52269865_52270055	25.6033	-0.124898	0.635996	-0.196383	0.844311	0.999702	SINE/B2	B2_Mm1a	NA	chr14	52269865	52270055	+
chr14_52271247_52271457	9.01419	0.0448488	0.991446	0.0452358	0.963919	0.999702	SINE/B2	B3	NA	chr14	52271247	52271457	-
chr14_52272836_52272926	6.14434	0.36203	1.1995	0.301818	0.762791	0.999702	SINE/Alu	PB1D10	NA	chr14	52272836	52272926	-
chr14_52273447_52273570	5.60512	-0.297824	1.24615	-0.238995	0.811109	0.999702	SINE/Alu	B1_Mur1	NA	chr14	52273447	52273570	-
chr14_52273781_52273927	15.9367	0.351283	0.769121	0.456733	0.647863	0.990392	SINE/Alu	B1_Mm	NA	chr14	52273781	52273927	+
chr14_52274601_52274762	5.46854	1.62562	1.32347	1.2283	0.219334	0.560421	SINE/Alu	B1_Mur1	NA	chr14	52274601	52274762	-
chr14_52274967_52275044	7.98517	0.362381	1.08235	0.334808	0.73777	0.999264	SINE/Alu	B1_Mm	NA	chr14	52274967	52275044	-
chr14_52275965_52276100	15.8343	-0.599302	1.0123	-0.592018	0.553838	0.970262	SINE/B4	ID_B1	NA	chr14	52275965	52276100	+
chr14_52277057_52277204	8.89434	1.20261	1.07118	1.1227	0.261566	0.663813	SINE/Alu	B1_Mus1	NA	chr14	52277057	52277204	-
chr14_52280567_52280740	9.97975	-0.168337	0.967072	-0.174068	0.861812	0.999702	DNA/hAT-Charlie	URR1B	NA	chr14	52280567	52280740	+
chr14_52282447_52282628	16.1888	-0.091389	0.759298	-0.12036	0.904198	0.999702	SINE/B2	B2_Mm1a	NA	chr14	52282447	52282628	+
chr14_52288925_52289042	12.8568	0.44533	0.860279	0.517657	0.604697	0.981866	SINE/B4	RSINE1	NA	chr14	52288925	52289042	+
chr14_52292851_52292929	7.88701	0.0915911	1.07957	0.0848402	0.932388	0.999702	SINE/ID	ID4_	NA	chr14	52292851	52292929	+
chr14_52293332_52293479	11.3816	0.145777	0.952001	0.153127	0.878298	0.999702	SINE/Alu	B1_Mus1	NA	chr14	52293332	52293479	-
chr14_52295176_52295293	17.1641	-0.0914962	0.754044	-0.121341	0.903421	0.999702	SINE/Alu	B1_Mus2	NA	chr14	52295176	52295293	-
chr14_52295323_52295460	20.8038	-0.326434	0.677563	-0.481777	0.629964	0.988998	SINE/Alu	B1_Mm	NA	chr14	52295323	52295460	-
chr14_52296973_52297160	19.7099	-0.710637	0.737468	-0.963618	0.335238	0.79234	SINE/B2	B2_Mm1a	NA	chr14	52296973	52297160	+
chr14_52301937_52302039	6.99835	0.119355	1.23596	0.096568	0.923069	0.999702	SINE/Alu	B1_Mus1	NA	chr14	52301937	52302039	-
chr14_52302105_52302235	5.75866	0.182806	1.24693	0.146605	0.883444	0.999702	SINE/Alu	B1F	NA	chr14	52302105	52302235	-
chr14_52302237_52302330	7.74325	0.157902	1.06745	0.147923	0.882403	0.999702	SINE/Alu	PB1D10	NA	chr14	52302237	52302330	-
chr14_52302700_52302828	15.8844	-0.759951	0.807485	-0.941132	0.346637	0.809761	SINE/Alu	B1_Mus1	NA	chr14	52302700	52302828	-
chr14_52303261_52303339	15.1665	0.374597	0.784383	0.477569	0.632957	0.989289	SINE/Alu	B1_Mur2	NA	chr14	52303261	52303339	-
chr14_52303745_52303933	233.945	-0.242535	0.396124	-0.612272	0.540358	0.964526	SINE/B2	B2_Mm1a	NA	chr14	52303745	52303933	+
chr14_52310454_52310670	84.8996	-0.030494	0.453648	-0.0672195	0.946407	0.999702	SINE/B2	B3	NA	chr14	52310454	52310670	-
chr14_52334981_52335125	6.67326	0.346138	1.15401	0.299945	0.764219	0.999702	SINE/Alu	B1_Mur3	NA	chr14	52334981	52335125	-
chr14_52337341_52337527	5.53502	1.20913	1.38799	0.871141	0.383677	0.854188	SINE/B2	B2_Mm2	NA	chr14	52337341	52337527	-
chr14_52511256_52517608	12.3536	-1.34215	0.947543	-1.41645	0.156644	0.375259	LINE/L1	L1MdGf_II	NA	chr14	52511256	52517608	-
chr14_52586547_52592900	8.26185	-0.297538	1.07612	-0.276491	0.782171	0.999702	LINE/L1	L1MdA_II	NA	chr14	52586547	52592900	-
chr14_53012407_53018300	9.31893	0.55996	1.06301	0.526767	0.598355	0.979838	LINE/L1	L1MdGf_I	NA	chr14	53012407	53018300	+
chr14_53029990_53030104	10.6296	0.573636	0.97912	0.585868	0.557964	0.970381	DNA/hAT-Tip100	Arthur1	NA	chr14	53029990	53030104	-
chr14_53035745_53036217	5.66417	-1.09115	1.26274	-0.864112	0.387526	0.858124	LTR/ERVK	RLTR20B3	NA	chr14	53035745	53036217	-
chr14_53038314_53038571	11.0086	0.347779	0.92219	0.377122	0.706083	0.998311	LINE/L1	L1Lx_I	NA	chr14	53038314	53038571	-
chr14_53060026_53065236	19.036	-0.684973	0.716262	-0.956316	0.338912	0.799109	LINE/L1	L1MdA_II	NA	chr14	53060026	53065236	+
chr14_53066254_53071618	34.2333	0.371945	0.567616	0.655275	0.512291	0.951757	LTR/ERVL	MERVL-int	NA	chr14	53066254	53071618	-
chr14_53564067_53571583	30.3074	0.146326	0.623621	0.234639	0.814489	0.999702	LTR/ERV1	MMERGLN-int	NA	chr14	53564067	53571583	+
chr14_53574798_53577694	5.60634	-0.588718	1.2577	-0.468092	0.639719	0.989406	LTR/ERVK	ETnERV2-int	NA	chr14	53574798	53577694	+
chr14_53577695_53578090	5.64514	-1.00105	1.26953	-0.788518	0.430394	0.897581	LTR/ERVK	RLTR9C	NA	chr14	53577695	53578090	+
chr14_53599673_53599915	9.70918	-0.940102	1.00556	-0.934903	0.349839	0.814333	DNA/hAT-Tip100	MER45R	NA	chr14	53599673	53599915	+
chr14_53615461_53616005	44.202	-0.834418	0.502729	-1.65978	0.0969591	0.183785	LINE/L1	Lx8b	NA	chr14	53615461	53616005	+
chr14_53725862_53725955	11.4884	0.190591	0.907976	0.209907	0.83374	0.999702	LINE/L1	Lx5	NA	chr14	53725862	53725955	-
chr14_53726648_53726762	25.7558	0.880067	0.696057	1.26436	0.206101	0.524648	DNA/hAT-Tip100	Arthur1	NA	chr14	53726648	53726762	-
chr14_53824993_53825526	7.69297	0.311033	1.09589	0.283817	0.77655	0.999702	LTR/ERVK	RLTR40	NA	chr14	53824993	53825526	-
chr14_53827635_53827807	8.33179	-0.143287	1.06288	-0.13481	0.892762	0.999702	LINE/L1	L1_Mur3	NA	chr14	53827635	53827807	-
chr14_53842174_53843066	16.1134	0.461888	0.799347	0.577832	0.563377	0.97119	Other	RMER1C	NA	chr14	53842174	53843066	+
chr14_53846024_53846131	12.4851	1.21446	0.94533	1.2847	0.198899	0.50488	SINE/Alu	B1F	NA	chr14	53846024	53846131	+
chr14_53847749_53847935	12.7091	1.50878	0.920292	1.63945	0.101119	0.196772	LTR/ERVL	MT2A	NA	chr14	53847749	53847935	+
chr14_53947698_53953289	6.60757	-0.311646	1.14939	-0.271141	0.786283	0.999702	LINE/L1	L1MdGf_II	NA	chr14	53947698	53953289	-
chr14_54129686_54136353	12.7622	0.309017	0.879222	0.351467	0.725238	0.998311	LINE/L1	L1MdGf_I	NA	chr14	54129686	54136353	-
chr14_54229630_54229777	41.9116	1.53872	0.534202	2.88041	0.00397158	0.000266567	SINE/Alu	B1_Mus1	NA	chr14	54229630	54229777	+
chr14_54245212_54245414	5.52901	-1.08283	1.32805	-0.815358	0.414868	0.88378	SINE/B4	B4A	NA	chr14	54245212	54245414	-
chr14_54245751_54245962	6.85687	0.120827	1.16996	0.103275	0.917745	0.999702	SINE/B2	B3	NA	chr14	54245751	54245962	-
chr14_54246891_54247119	6.48336	-0.237002	1.4112	-0.167944	0.866628	0.999702	LINE/L2	L2a	NA	chr14	54246891	54247119	-
chr14_54247420_54247701	9.76557	-0.19228	1.03734	-0.185359	0.852947	0.999702	LINE/L2	L2a	NA	chr14	54247420	54247701	-
chr14_54247938_54248286	6.76041	0.422442	1.13909	0.370858	0.710743	0.998311	LINE/L2	L2a	NA	chr14	54247938	54248286	-
chr14_54249799_54250063	6.59704	0.322417	1.15377	0.279446	0.779903	0.999702	SINE/B4	B4A	NA	chr14	54249799	54250063	-
chr14_54250773_54250896	7.9958	-0.663238	1.09509	-0.605648	0.544749	0.966968	SINE/B4	RSINE1	NA	chr14	54250773	54250896	-
chr14_54269600_54269771	11.1923	-0.0373039	0.913516	-0.0408356	0.967427	0.999702	SINE/B2	B3A	NA	chr14	54269600	54269771	+
chr14_54271769_54271989	6.10826	-0.966677	1.21515	-0.795522	0.42631	0.893159	LINE/L1	L1Lx_IV	NA	chr14	54271769	54271989	+
chr14_54314169_54314344	6.92134	1.01649	1.17529	0.864886	0.387101	0.857595	SINE/B2	B2_Mm1a	NA	chr14	54314169	54314344	+
chr14_54365893_54365999	23.8698	-0.0635959	0.664482	-0.0957076	0.923753	0.999702	SINE/Alu	PB1D10	NA	chr14	54365893	54365999	+
chr14_54370325_54370433	11.8965	-0.80448	0.879177	-0.915038	0.360172	0.827682	SINE/Alu	PB1D7	NA	chr14	54370325	54370433	-
chr14_54372070_54372264	5.7711	-1.30052	1.30231	-0.998628	0.317975	0.767285	SINE/B2	B3	NA	chr14	54372070	54372264	-
chr14_54372436_54372610	5.59635	0.257521	1.32231	0.19475	0.845589	0.999702	SINE/B2	B3	NA	chr14	54372436	54372610	-
chr14_54372624_54372794	10.1402	-0.225656	0.954059	-0.236522	0.813028	0.999702	SINE/B2	B2_Mm2	NA	chr14	54372624	54372794	-
chr14_54377423_54377510	8.66714	-0.0102308	1.02604	-0.00997115	0.992044	0.999702	SINE/Alu	PB1	NA	chr14	54377423	54377510	-
chr14_54381676_54381841	5.80054	-1.42662	1.26761	-1.12545	0.2604	0.662246	SINE/B4	B4A	NA	chr14	54381676	54381841	-
chr14_54384577_54384740	5.51552	0.187201	1.3968	0.134021	0.893386	0.999702	SINE/B2	B3	NA	chr14	54384577	54384740	-
chr14_54391360_54391439	5.93256	-0.407615	1.21307	-0.336019	0.736857	0.999264	SINE/B2	B3	NA	chr14	54391360	54391439	-
chr14_54391990_54392142	7.91906	-0.774714	1.07279	-0.722147	0.470204	0.927229	SINE/B2	B3	NA	chr14	54391990	54392142	-
chr14_54392397_54392554	8.08051	-0.181357	1.09205	-0.16607	0.868102	0.999702	LINE/L2	L2a	NA	chr14	54392397	54392554	-
chr14_54395609_54395705	6.74123	0.935737	1.19084	0.785779	0.431997	0.898538	LTR/ERVK	RLTR31D_MM	NA	chr14	54395609	54395705	-
chr14_54401154_54401441	5.96381	-0.504895	1.23792	-0.407858	0.683378	0.997818	LTR/ERVK	RMER12	NA	chr14	54401154	54401441	-
chr14_54401533_54402402	23.9651	-0.243583	0.662204	-0.367837	0.712995	0.998311	LTR/ERVK	RLTR17D_Mm	NA	chr14	54401533	54402402	-
chr14_54403008_54403175	7.69493	-0.872579	1.15026	-0.758594	0.448095	0.909837	LINE/L1	Lx8b	NA	chr14	54403008	54403175	-
chr14_54403410_54403814	8.56271	-0.130349	1.01735	-0.128126	0.898049	0.999702	LINE/L1	Lx8b	NA	chr14	54403410	54403814	-
chr14_54405210_54405341	5.67012	0.87495	1.31046	0.667668	0.504346	0.946281	SINE/B4	ID_B1	NA	chr14	54405210	54405341	-
chr14_54407760_54407900	8.70375	0.982385	1.21924	0.805736	0.420395	0.887892	SINE/Alu	B1_Mur4	NA	chr14	54407760	54407900	-
chr14_54414532_54414631	6.71322	-0.391011	1.17312	-0.333309	0.738901	0.999264	DNA/hAT-Tip100	MamTip3B	NA	chr14	54414532	54414631	-
chr14_54423488_54423657	6.19148	1.07376	1.29022	0.832229	0.40528	0.877157	SINE/B2	B2_Mm2	NA	chr14	54423488	54423657	-
chr14_54425918_54425994	18.369	-0.848042	0.741059	-1.14436	0.252473	0.644554	SINE/ID	ID4_	NA	chr14	54425918	54425994	-
chr14_54427806_54428010	21.7863	-0.0745343	0.67448	-0.110506	0.912008	0.999702	SINE/B2	B3	NA	chr14	54427806	54428010	+
chr14_54428034_54428131	15.5732	-0.0989227	0.77407	-0.127796	0.898311	0.999702	SINE/Alu	PB1D9	NA	chr14	54428034	54428131	+
chr14_54429069_54429259	8.46487	0.624366	1.05692	0.590742	0.554693	0.970381	SINE/B2	B2_Mm2	NA	chr14	54429069	54429259	-
chr14_54508179_54508362	6.93192	0.572503	1.27215	0.450029	0.652689	0.991057	SINE/B2	B2_Mm2	NA	chr14	54508179	54508362	+
chr14_54508443_54508587	19.8905	-0.69586	0.694117	-1.00251	0.316096	0.763689	LINE/L2	L2c	NA	chr14	54508443	54508587	-
chr14_54510492_54510637	22.9065	-0.669353	0.657808	-1.01755	0.308891	0.753065	SINE/Alu	B1_Mus1	NA	chr14	54510492	54510637	-
chr14_54510663_54510808	15.4879	-0.125628	0.789293	-0.159166	0.873538	0.999702	SINE/Alu	B1_Mm	NA	chr14	54510663	54510808	-
chr14_54511763_54511961	44.5495	-0.47338	0.550542	-0.859842	0.389876	0.861387	SINE/B2	B3	NA	chr14	54511763	54511961	-
chr14_54512377_54512872	34.862	0.0410846	0.569652	0.0721223	0.942505	0.999702	LTR/ERVK	MLTR18D_MM	NA	chr14	54512377	54512872	-
chr14_54513586_54513690	8.26461	0.340022	1.08971	0.312029	0.755019	0.999702	SINE/Alu	PB1D9	NA	chr14	54513586	54513690	-
chr14_54513713_54513911	10.4872	-0.28126	0.991813	-0.283582	0.776731	0.999702	SINE/B4	ID_B1	NA	chr14	54513713	54513911	-
chr14_54515090_54515147	12.3645	-0.41588	0.908387	-0.457823	0.64708	0.990392	SINE/ID	ID4	NA	chr14	54515090	54515147	-
chr14_54515767_54515868	7.61649	1.22641	1.14791	1.06839	0.285346	0.711393	SINE/Alu	PB1D7	NA	chr14	54515767	54515868	-
chr14_54517696_54517768	8.52163	0.171332	1.05358	0.162619	0.870818	0.999702	tRNA	tRNA-Arg-CGY_	NA	chr14	54517696	54517768	+
chr14_54544570_54544710	11.8054	0.140722	0.899008	0.15653	0.875615	0.999702	SINE/Alu	B1_Mur1	NA	chr14	54544570	54544710	-
chr14_54544786_54544912	6.35826	-0.804946	1.18854	-0.677257	0.498243	0.943939	SINE/B2	B3A	NA	chr14	54544786	54544912	-
chr14_54546084_54546165	7.7839	-0.766391	1.10385	-0.694287	0.487502	0.937801	SINE/ID	ID2	NA	chr14	54546084	54546165	-
chr14_54546300_54546424	7.23405	-0.221297	1.12253	-0.197141	0.843717	0.999702	SINE/Alu	B1_Mur4	NA	chr14	54546300	54546424	-
chr14_54546452_54546626	6.00132	-0.787077	1.26635	-0.62153	0.534251	0.961884	SINE/B2	B3A	NA	chr14	54546452	54546626	-
chr14_54547107_54547257	15.2718	-0.226215	0.817032	-0.276874	0.781877	0.999702	SINE/Alu	B1_Mus1	NA	chr14	54547107	54547257	-
chr14_54548294_54548405	8.26328	1.06278	1.08665	0.978031	0.328059	0.781425	SINE/Alu	B1_Mus2	NA	chr14	54548294	54548405	-
chr14_54549508_54549604	10.1499	0.364581	0.941164	0.387372	0.698481	0.998311	SINE/Alu	PB1D11	NA	chr14	54549508	54549604	-
chr14_54550851_54550963	9.63042	-0.180439	1.00269	-0.179956	0.857187	0.999702	SINE/Alu	PB1D10	NA	chr14	54550851	54550963	-
chr14_54552282_54552391	9.7745	0.661597	0.981777	0.673877	0.500389	0.944984	SINE/B4	ID_B1	NA	chr14	54552282	54552391	-
chr14_54552572_54553040	21.9394	0.0229201	0.663456	0.0345466	0.972441	0.999702	LTR/ERVL-MaLR	MTA_Mm	NA	chr14	54552572	54553040	-
chr14_54558544_54558729	13.0381	0.363951	0.842888	0.431791	0.665894	0.993253	SINE/B2	B2_Mm2	NA	chr14	54558544	54558729	+
chr14_54565083_54565374	15.4971	-0.0334788	0.795074	-0.0421078	0.966413	0.999702	SINE/B4	B4A	NA	chr14	54565083	54565374	-
chr14_54566891_54567017	34.8078	0.161014	0.567201	0.283875	0.776506	0.999702	SINE/Alu	B1_Mus1	NA	chr14	54566891	54567017	-
chr14_54567079_54567221	13.3227	-0.646565	0.838833	-0.770791	0.440831	0.904414	SINE/Alu	B1_Mur4	NA	chr14	54567079	54567221	-
chr14_54573645_54573836	14.3602	-0.153583	0.82843	-0.18539	0.852923	0.999702	SINE/B4	ID_B1	NA	chr14	54573645	54573836	+
chr14_54574900_54575014	5.63786	-2.3007	1.4021	-1.6409	0.100818	0.195952	LTR/ERVK	RMER13A1	NA	chr14	54574900	54575014	+
chr14_54591603_54591815	11.4326	-0.25392	0.894548	-0.283853	0.776523	0.999702	SINE/B2	B3	NA	chr14	54591603	54591815	-
chr14_54601114_54601255	6.9342	0.489506	1.13558	0.431063	0.666422	0.993253	SINE/B4	ID_B1	NA	chr14	54601114	54601255	-
chr14_54602665_54602846	11.1904	0.303894	0.89788	0.338457	0.735019	0.999264	SINE/B2	B3	NA	chr14	54602665	54602846	-
chr14_54602847_54602949	16.768	-0.150784	0.751331	-0.20069	0.840941	0.999702	SINE/Alu	PB1D7	NA	chr14	54602847	54602949	-
chr14_54608716_54608894	30.5933	-0.479541	0.602822	-0.795493	0.426327	0.89318	SINE/B2	B2_Mm2	NA	chr14	54608716	54608894	+
chr14_54609905_54610050	8.99628	0.374099	1.09586	0.341374	0.732822	0.999264	SINE/Alu	B1_Mus2	NA	chr14	54609905	54610050	-
chr14_54610072_54610266	15.8615	-0.223568	0.795539	-0.281027	0.77869	0.999702	SINE/B2	B2_Mm2	NA	chr14	54610072	54610266	-
chr14_54615442_54615553	16.6043	0.13545	0.943615	0.143544	0.88586	0.999702	SINE/Alu	B1F1	NA	chr14	54615442	54615553	-
chr14_54616227_54616354	19.3228	-0.603794	0.715946	-0.843351	0.399032	0.87061	SINE/MIR	MIRb	NA	chr14	54616227	54616354	-
chr14_54656541_54656725	6.19972	0.451639	1.2315	0.366738	0.713814	0.998311	SINE/B4	B4A	NA	chr14	54656541	54656725	-
chr14_54663158_54663290	7.70716	-0.885273	1.08464	-0.816189	0.414392	0.883571	SINE/Alu	B1_Mm	NA	chr14	54663158	54663290	-
chr14_54667851_54668048	6.56744	0.875371	1.18591	0.73814	0.460429	0.92035	SINE/B2	B3	NA	chr14	54667851	54668048	-
chr14_54671759_54671862	12.2686	-0.208631	0.899656	-0.231901	0.816615	0.999702	SINE/Alu	PB1D10	NA	chr14	54671759	54671862	-
chr14_54673285_54673412	8.30352	-0.391236	1.04361	-0.374888	0.707744	0.998311	SINE/B4	RSINE1	NA	chr14	54673285	54673412	-
chr14_54679695_54679844	10.4694	-0.386497	0.934948	-0.413389	0.679321	0.997563	SINE/B2	B3	NA	chr14	54679695	54679844	-
chr14_54680943_54681057	6.63446	0.667125	1.1687	0.570826	0.568118	0.97244	SINE/Alu	B1_Mus1	NA	chr14	54680943	54681057	-
chr14_54681859_54681956	7.98405	0.0642352	1.053	0.0610023	0.951357	0.999702	SINE/Alu	PB1D11	NA	chr14	54681859	54681956	-
chr14_54683519_54683700	10.072	0.0573434	0.957079	0.059915	0.952223	0.999702	SINE/B2	B3	NA	chr14	54683519	54683700	-
chr14_54683726_54683907	17.0768	0.107853	0.746321	0.144513	0.885096	0.999702	SINE/B2	B3A	NA	chr14	54683726	54683907	-
chr14_54684388_54684468	10.6604	0.0875834	0.923492	0.0948394	0.924442	0.999702	SINE/MIR	MIRb	NA	chr14	54684388	54684468	-
chr14_54685178_54685366	15.7352	0.563396	0.77265	0.729174	0.465895	0.92437	SINE/MIR	MIR	NA	chr14	54685178	54685366	-
chr14_54688480_54688554	24.0872	-0.414306	0.657442	-0.630179	0.528578	0.959063	SINE/Alu	PB1D10	NA	chr14	54688480	54688554	+
chr14_54689562_54689673	21.2334	0.37958	0.695771	0.545553	0.585373	0.977595	SINE/Alu	PB1D10	NA	chr14	54689562	54689673	+
chr14_54691067_54691234	6.23342	-0.170033	1.23803	-0.137342	0.890761	0.999702	SINE/B2	B3	NA	chr14	54691067	54691234	-
chr14_54693210_54693329	6.56866	0.614661	1.19762	0.513236	0.607786	0.982754	SINE/B4	ID_B1	NA	chr14	54693210	54693329	+
chr14_54694490_54694628	6.79002	-0.10121	1.15187	-0.0878662	0.929983	0.999702	SINE/Alu	B1F	NA	chr14	54694490	54694628	+
chr14_54699993_54700135	11.469	-0.0508805	1.07195	-0.0474651	0.962143	0.999702	SINE/Alu	B1_Mus1	NA	chr14	54699993	54700135	-
chr14_54703295_54703924	7.70998	1.31591	1.24799	1.05442	0.291692	0.723624	LINE/L2	L2b	NA	chr14	54703295	54703924	+
chr14_54798062_54798206	11.3993	0.479716	0.960234	0.499582	0.617369	0.985806	SINE/Alu	B1_Mus1	NA	chr14	54798062	54798206	-
chr14_54862782_54863163	6.11527	1.05255	1.33759	0.786902	0.431339	0.898162	LINE/L1	L1MdF_III	NA	chr14	54862782	54863163	-
chr14_54864946_54865126	11.0616	-1.06598	0.951247	-1.12061	0.262453	0.664748	SINE/B2	B2_Mm1t	NA	chr14	54864946	54865126	+
chr14_54879374_54879559	53.6541	-0.0528718	0.461245	-0.114629	0.90874	0.999702	SINE/B2	B2_Mm2	NA	chr14	54879374	54879559	-
chr14_54893522_54893667	34.8303	0.517616	0.548735	0.943289	0.345533	0.808879	SINE/Alu	B1_Mur3	NA	chr14	54893522	54893667	-
chr14_54896228_54896364	53.2295	-0.287033	0.491388	-0.584126	0.559136	0.970396	SINE/Alu	B1_Mus2	NA	chr14	54896228	54896364	+
chr14_54904198_54904359	8.54379	-0.539324	1.02483	-0.526258	0.598709	0.979941	SINE/B2	B2_Mm2	NA	chr14	54904198	54904359	-
chr14_54922359_54922514	12.4523	1.02692	0.938105	1.09468	0.273658	0.688662	SINE/B4	RSINE1	NA	chr14	54922359	54922514	-
chr14_54922556_54922787	18.7939	-0.625651	0.73523	-0.85096	0.394791	0.866308	DNA/hAT-Charlie	Charlie13b	NA	chr14	54922556	54922787	-
chr14_54923786_54924040	22.89	0.366713	0.6755	0.542877	0.587214	0.977609	SINE/B4	B4A	NA	chr14	54923786	54924040	-
chr14_55016647_55016782	10.1014	-0.0171361	0.969105	-0.0176823	0.985892	0.999702	SINE/Alu	B1_Mur4	NA	chr14	55016647	55016782	+
chr14_55019828_55019929	25.0022	-0.369183	0.64863	-0.569173	0.569238	0.97244	SINE/MIR	MIRb	NA	chr14	55019828	55019929	+
chr14_55038041_55038244	10.9557	1.03546	0.940187	1.10133	0.270753	0.683028	SINE/B2	B3	NA	chr14	55038041	55038244	+
chr14_55068858_55068949	9.8134	0.0243472	0.984028	0.0247424	0.98026	0.999702	SINE/Alu	B1_Mur4	NA	chr14	55068858	55068949	-
chr14_55069839_55070070	14.9442	0.00542245	0.884768	0.00612867	0.99511	0.999702	DNA/hAT-Charlie	URR1B	NA	chr14	55069839	55070070	-
chr14_55080830_55080962	6.28024	-0.857872	1.22345	-0.701192	0.483183	0.934675	SINE/Alu	B1F1	NA	chr14	55080830	55080962	-
chr14_55081725_55081896	11.6136	0.243297	0.924288	0.263226	0.792376	0.999702	SINE/B2	B3A	NA	chr14	55081725	55081896	-
chr14_55083969_55084106	12.4324	0.21495	0.938294	0.229086	0.818802	0.999702	SINE/Alu	B1_Mur1	NA	chr14	55083969	55084106	-
chr14_55086225_55086346	16.1235	-0.0784809	0.780921	-0.100498	0.919949	0.999702	SINE/B4	ID_B1	NA	chr14	55086225	55086346	-
chr14_55154599_55154758	23.6299	-0.465371	0.65423	-0.711326	0.476882	0.931837	SINE/B2	B2_Mm1t	NA	chr14	55154599	55154758	-
chr14_55160009_55161037	26.1959	-0.43783	0.624394	-0.701209	0.483173	0.934675	Other	RMER1B	NA	chr14	55160009	55161037	-
chr14_55441035_55441228	18.0315	-0.256252	0.724969	-0.353465	0.72374	0.998311	SINE/B2	B2_Mm1a	NA	chr14	55441035	55441228	-
chr14_55484719_55485027	7.83928	-0.688518	1.09115	-0.631001	0.52804	0.958381	DNA/hAT-Tip100	EuthAT-N1	NA	chr14	55484719	55485027	+
chr14_55535477_55535666	17.0734	-0.305193	0.77605	-0.393265	0.694124	0.998311	SINE/B2	B2_Mm1a	NA	chr14	55535477	55535666	+
chr14_55543367_55543514	14.4037	-0.561608	0.843572	-0.665751	0.505571	0.947354	SINE/Alu	B1_Mur2	NA	chr14	55543367	55543514	+
chr14_55545747_55545879	8.37053	-0.541082	1.03075	-0.52494	0.599625	0.980333	SINE/MIR	MIR	NA	chr14	55545747	55545879	+
chr14_55550013_55550198	11.6262	-0.793046	0.925739	-0.856662	0.391632	0.863922	SINE/B2	B2_Mm2	NA	chr14	55550013	55550198	-
chr14_55551676_55551819	6.07743	-0.0871936	1.19487	-0.0729733	0.941827	0.999702	LINE/L1	L1MA6	NA	chr14	55551676	55551819	+
chr14_55552627_55552805	7.14626	0.174396	1.20379	0.144872	0.884812	0.999702	Unknown	YREP_Mm	NA	chr14	55552627	55552805	+
chr14_55558666_55558853	58.734	-0.316708	0.518156	-0.611222	0.541052	0.965041	SINE/B2	B2_Mm1t	NA	chr14	55558666	55558853	-
chr14_55588612_55588777	5.88648	-0.962773	1.2545	-0.767456	0.44281	0.905106	SINE/B2	B3	NA	chr14	55588612	55588777	-
chr14_55589797_55589942	11.5038	0.68363	0.931402	0.733979	0.462962	0.922365	SINE/Alu	B1_Mm	NA	chr14	55589797	55589942	-
chr14_55590149_55590255	7.13658	-0.853694	1.13878	-0.749655	0.453463	0.915218	SINE/MIR	MIR3	NA	chr14	55590149	55590255	-
chr14_55593699_55593864	5.43861	0.560205	1.44205	0.388479	0.697662	0.998311	SINE/B2	B3	NA	chr14	55593699	55593864	+
chr14_55599403_55599628	5.47029	1.34908	1.3613	0.99102	0.321676	0.77294	SINE/B2	B3	NA	chr14	55599403	55599628	+
chr14_55603005_55603147	11.5002	-0.658017	0.954073	-0.689693	0.490387	0.9402	SINE/B4	RSINE1	NA	chr14	55603005	55603147	+
chr14_55605312_55605503	25.4789	-0.161983	0.672851	-0.240742	0.809755	0.999702	SINE/B2	B2_Mm2	NA	chr14	55605312	55605503	+
chr14_55610152_55610354	7.68622	-0.297536	1.06869	-0.278412	0.780696	0.999702	SINE/B2	B2_Mm1t	NA	chr14	55610152	55610354	+
chr14_55629577_55629711	23.7267	0.275369	0.66743	0.412581	0.679913	0.997586	SINE/Alu	B1_Mus2	NA	chr14	55629577	55629711	-
chr14_55632464_55632544	10.7948	0.276916	0.926143	0.298999	0.764941	0.999702	SINE/Alu	PB1D7	NA	chr14	55632464	55632544	-
chr14_55637423_55637501	6.34837	-0.665658	1.19352	-0.557728	0.57703	0.974108	SINE/Alu	B1_Mur4	NA	chr14	55637423	55637501	-
chr14_55639315_55639453	31.4745	0.921201	0.581825	1.5833	0.113354	0.235257	SINE/Alu	B1_Mur2	NA	chr14	55639315	55639453	-
chr14_55641639_55641795	6.75	0.451265	1.14347	0.394646	0.693104	0.998311	DNA/hAT-Charlie	MER20	NA	chr14	55641639	55641795	-
chr14_55646579_55646985	6.63499	0.750177	1.2776	0.587179	0.557084	0.970381	LTR/ERVL-MaLR	MTD	NA	chr14	55646579	55646985	+
chr14_55653085_55653224	13.8662	0.145866	0.853536	0.170897	0.864305	0.999702	SINE/Alu	B1_Mus2	NA	chr14	55653085	55653224	+
chr14_55653604_55653712	9.09034	-0.0637086	1.15453	-0.0551813	0.955994	0.999702	SINE/Alu	PB1D9	NA	chr14	55653604	55653712	-
chr14_55653733_55653918	170.42	-0.21211	0.346673	-0.611847	0.540639	0.964618	SINE/B2	B2_Mm1t	NA	chr14	55653733	55653918	-
chr14_55664852_55664938	25.9655	0.120771	0.693342	0.174186	0.861719	0.999702	SINE/Alu	B1F1	NA	chr14	55664852	55664938	-
chr14_55665693_55665868	11.4996	-0.361911	0.891609	-0.405908	0.68481	0.998005	SINE/B2	B3	NA	chr14	55665693	55665868	-
chr14_55666107_55666259	14.043	0.0794304	0.817904	0.0971146	0.922635	0.999702	SINE/B4	RSINE1	NA	chr14	55666107	55666259	-
chr14_55666389_55666489	7.62771	0.33695	1.08979	0.309188	0.757179	0.999702	SINE/Alu	B1_Mur1	NA	chr14	55666389	55666489	-
chr14_55666547_55666659	13.8297	0.349736	0.882699	0.396212	0.691949	0.998259	SINE/Alu	PB1	NA	chr14	55666547	55666659	-
chr14_55666769_55666843	5.83482	0.00632997	1.42117	0.00445405	0.996446	0.999762	SINE/Alu	PB1D9	NA	chr14	55666769	55666843	-
chr14_55666848_55667031	11.2388	0.537242	0.950023	0.565504	0.571731	0.97247	SINE/B2	B3	NA	chr14	55666848	55667031	-
chr14_55667156_55667273	9.65231	-0.098605	0.995421	-0.0990585	0.921092	0.999702	DNA/hAT-Charlie	Charlie5	NA	chr14	55667156	55667273	-
chr14_55667495_55667556	13.7642	-0.16132	0.834793	-0.193245	0.846767	0.999702	SINE/Alu	PB1D10	NA	chr14	55667495	55667556	-
chr14_55669035_55669140	16.2961	0.0532658	0.778231	0.0684447	0.945432	0.999702	SINE/B4	B4A	NA	chr14	55669035	55669140	-
chr14_55675746_55675875	5.46811	0.651362	1.30119	0.500589	0.616661	0.985806	SINE/Alu	B1_Mus2	NA	chr14	55675746	55675875	-
chr14_55676111_55676203	9.08901	0.54657	1.11878	0.488543	0.625166	0.988002	SINE/Alu	B1F2	NA	chr14	55676111	55676203	+
chr14_55696281_55696472	6.41215	0.620945	1.20708	0.51442	0.606958	0.982301	SINE/B2	B2_Mm1a	NA	chr14	55696281	55696472	-
chr14_55697008_55697670	7.35879	-0.209835	1.09101	-0.192331	0.847483	0.999702	LTR/ERVK	RMER6A	NA	chr14	55697008	55697670	-
chr14_55698351_55698948	5.55921	-1.50564	1.36611	-1.10213	0.270404	0.682497	LINE/L2	L2a	NA	chr14	55698351	55698948	-
chr14_55701507_55701627	7.39865	-0.33537	1.16748	-0.287261	0.773913	0.999702	SINE/B4	ID_B1	NA	chr14	55701507	55701627	-
chr14_55702347_55702502	10.2765	-0.120767	0.965856	-0.125037	0.900495	0.999702	SINE/Alu	B1_Mur3	NA	chr14	55702347	55702502	-
chr14_55703837_55703981	8.93989	-0.402214	1.01223	-0.397353	0.691107	0.998259	SINE/MIR	MIRb	NA	chr14	55703837	55703981	-
chr14_55706161_55706399	10.8447	-0.246845	0.931561	-0.26498	0.791025	0.999702	SINE/MIR	MIRc	NA	chr14	55706161	55706399	-
chr14_55716758_55716859	21.0767	0.573614	0.696234	0.823881	0.410007	0.881124	DNA/hAT-Charlie	MER102c	NA	chr14	55716758	55716859	-
chr14_55721349_55721569	18.8228	-0.698528	0.733958	-0.951727	0.341236	0.803861	SINE/MIR	MIR	NA	chr14	55721349	55721569	-
chr14_55737032_55737218	6.38627	0.615644	1.28166	0.48035	0.630979	0.989289	SINE/B2	B2_Mm2	NA	chr14	55737032	55737218	-
chr14_55747602_55748113	28.9981	0.188529	0.633186	0.297746	0.765897	0.999702	LINE/L1	Lx5c	NA	chr14	55747602	55748113	+
chr14_55748200_55748346	9.81877	0.975172	1.00702	0.96837	0.33286	0.788084	SINE/Alu	B1_Mus1	NA	chr14	55748200	55748346	+
chr14_55755780_55755917	53.5906	0.136543	0.461076	0.296141	0.767123	0.999702	SINE/Alu	PB1	NA	chr14	55755780	55755917	+
chr14_55757329_55757436	7.82876	-0.147977	1.07644	-0.137469	0.89066	0.999702	SINE/Alu	PB1D10	NA	chr14	55757329	55757436	+
chr14_55757531_55757597	9.08918	0.242138	1.00866	0.240059	0.810285	0.999702	SINE/ID	ID4	NA	chr14	55757531	55757597	+
chr14_55759012_55759157	6.94297	0.034692	1.13067	0.0306826	0.975523	0.999702	SINE/Alu	B1_Mur4	NA	chr14	55759012	55759157	+
chr14_55815967_55816273	6.473	-0.0221455	1.18099	-0.0187516	0.985039	0.999702	LTR/ERVL	MLT2D	NA	chr14	55815967	55816273	+
chr14_55821374_55821562	33.1803	-0.121113	0.557951	-0.217069	0.828155	0.999702	SINE/B2	B2_Mm1a	NA	chr14	55821374	55821562	+
chr14_55833080_55833192	6.22119	-0.163608	1.21163	-0.135032	0.892587	0.999702	SINE/MIR	MIR3	NA	chr14	55833080	55833192	-
chr14_55834205_55834279	5.59784	-1.31782	1.27292	-1.03527	0.300541	0.739482	DNA/hAT-Charlie	MER5B	NA	chr14	55834205	55834279	+
chr14_55836794_55836980	17.6473	-0.828954	0.766704	-1.08119	0.279612	0.700027	SINE/B2	B2_Mm1a	NA	chr14	55836794	55836980	+
chr14_55856093_55856238	10.9712	-0.331286	0.964623	-0.343435	0.731271	0.998788	SINE/MIR	MIRb	NA	chr14	55856093	55856238	+
chr14_55865668_55865817	6.42256	0.589433	1.18274	0.49836	0.61823	0.986033	SINE/Alu	B1_Mur2	NA	chr14	55865668	55865817	+
chr14_55888692_55888839	8.28077	0.114335	1.11384	0.102649	0.918241	0.999702	SINE/Alu	B1F	NA	chr14	55888692	55888839	+
chr14_55891933_55892097	6.8784	-0.252802	1.14983	-0.21986	0.82598	0.999702	SINE/B2	B2_Mm2	NA	chr14	55891933	55892097	+
chr14_55893061_55893193	10.4392	0.275763	0.926868	0.297522	0.766068	0.999702	SINE/Alu	B1F1	NA	chr14	55893061	55893193	+
chr14_55927877_55928067	14.1796	-0.529189	0.827666	-0.639375	0.522579	0.955841	SINE/B2	B2_Mm2	NA	chr14	55927877	55928067	+
chr14_55961510_55961724	94.3587	0.266577	1.18457	0.225041	0.821947	0.999702	LTR/ERVL-MaLR	MTA_Mm	NA	chr14	55961510	55961724	-
chr14_55961725_55961913	274.408	0.309395	0.349602	0.884993	0.37616	0.847084	SINE/B2	B2_Mm1a	NA	chr14	55961725	55961913	-
chr14_55962811_55962991	34.4466	0.673471	0.612194	1.10009	0.271291	0.683994	SINE/B2	B2_Mm2	NA	chr14	55962811	55962991	-
chr14_55963889_55964040	44.9912	0.061435	0.499118	0.123087	0.902038	0.999702	SINE/B2	B2_Mm1t	NA	chr14	55963889	55964040	+
chr14_55978733_55979162	9.49027	-0.778259	1.05651	-0.736632	0.461346	0.921277	LTR/ERV1	MMERGLN_LTR	NA	chr14	55978733	55979162	+
chr14_55979163_55986710	42.5021	0.442826	0.550537	0.804353	0.421193	0.888994	LTR/ERV1	MMERGLN-int	NA	chr14	55979163	55986710	+
chr14_56109944_56116329	105.681	0.360016	0.369984	0.97306	0.330523	0.784835	LINE/L1	L1MdN_I	NA	chr14	56109944	56116329	-
chr14_56188358_56195197	16.6471	1.37651	0.809289	1.70089	0.0889644	0.159271	LINE/L1	L1MdTf_II	NA	chr14	56188358	56195197	-
chr14_56195239_56195404	7.17326	0.525858	1.12699	0.466602	0.640785	0.989406	LINE/L1	L1M3	NA	chr14	56195239	56195404	-
chr14_56195407_56201257	20.3374	2.27215	0.770276	2.94978	0.00317998	0.000162223	LINE/L1	L1MdTf_I	NA	chr14	56195407	56201257	+
chr14_56383261_56383438	12.4163	-1.24812	0.886312	-1.40822	0.159065	0.382395	SINE/B2	B2_Mm1a	NA	chr14	56383261	56383438	+
chr14_56401348_56401507	23.5015	-0.261492	0.644003	-0.406041	0.684713	0.998005	SINE/B2	B2_Mm1t	NA	chr14	56401348	56401507	-
chr14_56404421_56404600	6.67176	1.76622	1.24878	1.41435	0.157258	0.37715	SINE/B4	B4	NA	chr14	56404421	56404600	+
chr14_56405813_56405961	16.9301	0.297944	0.776819	0.383543	0.701317	0.998311	SINE/B4	B4A	NA	chr14	56405813	56405961	+
chr14_56407916_56408062	6.15354	0.601839	1.21568	0.495062	0.620556	0.98641	SINE/Alu	B1_Mm	NA	chr14	56407916	56408062	+
chr14_56408100_56408243	6.09593	-0.27407	1.20322	-0.22778	0.819817	0.999702	SINE/Alu	B1_Mur2	NA	chr14	56408100	56408243	+
chr14_56408585_56408784	12.7718	-0.429295	0.892158	-0.481187	0.630383	0.989231	SINE/B2	B3	NA	chr14	56408585	56408784	+
chr14_56409140_56409327	9.71768	-0.535877	0.970358	-0.552247	0.580779	0.976413	SINE/B2	B3A	NA	chr14	56409140	56409327	+
chr14_56414045_56414164	6.58785	0.105326	1.15066	0.0915356	0.927067	0.999702	LINE/L1	L1_Rod	NA	chr14	56414045	56414164	+
chr14_56414790_56414955	9.3404	0.138074	0.984067	0.140309	0.888416	0.999702	DNA/hAT-Charlie	URR1A	NA	chr14	56414790	56414955	+
chr14_56418165_56419276	26.5971	0.446218	0.627346	0.71128	0.476911	0.931837	LINE/L1	L1_Mur3	NA	chr14	56418165	56419276	+
chr14_56419280_56419706	7.91895	-0.258953	1.08284	-0.239142	0.810995	0.999702	LINE/L1	Lx8	NA	chr14	56419280	56419706	+
chr14_56419832_56420280	14.7161	0.445256	0.820947	0.542369	0.587565	0.977609	LINE/L1	Lx8	NA	chr14	56419832	56420280	+
chr14_56420456_56420671	6.44053	0.321343	1.21098	0.265358	0.790734	0.999702	LINE/L1	Lx8	NA	chr14	56420456	56420671	+
chr14_56422890_56423313	13.4982	0.438742	0.915775	0.479093	0.631872	0.989289	LINE/L1	L1MdFanc_I	NA	chr14	56422890	56423313	+
chr14_56424688_56424833	6.24027	-0.0614396	1.19094	-0.0515892	0.958856	0.999702	SINE/Alu	B1_Mus2	NA	chr14	56424688	56424833	+
chr14_56428130_56428248	7.29852	0.604954	1.10436	0.547785	0.58384	0.976791	SINE/Alu	B1F	NA	chr14	56428130	56428248	+
chr14_56436372_56436725	7.85757	0.189358	1.06323	0.178097	0.858647	0.999702	LTR/ERVL-MaLR	MTD	NA	chr14	56436372	56436725	+
chr14_56453508_56455422	8.41459	0.777106	1.04528	0.743445	0.457212	0.917366	LINE/L1	L1MdA_VII	NA	chr14	56453508	56455422	+
chr14_56470759_56470971	6.02083	0.0857654	1.23947	0.0691953	0.944834	0.999702	SINE/B2	B3	NA	chr14	56470759	56470971	+
chr14_56472623_56472768	10.7937	0.0600975	0.966251	0.0621966	0.950406	0.999702	LTR/ERVL-MaLR	MLT1A0	NA	chr14	56472623	56472768	+
chr14_56478296_56478610	8.63005	0.729671	1.06499	0.685146	0.493252	0.941962	DNA/TcMar-Tigger	MER46C	NA	chr14	56478296	56478610	+
chr14_56488824_56488916	8.89014	-0.20846	0.998109	-0.208855	0.834561	0.999702	LINE/L1	L1MdTf_III	NA	chr14	56488824	56488916	+
chr14_56489952_56490145	10.2274	-0.168182	0.943932	-0.178172	0.858588	0.999702	SINE/B2	B3	NA	chr14	56489952	56490145	+
chr14_56497872_56497982	7.79379	-0.881939	1.07442	-0.820848	0.411733	0.882193	LINE/L1	Lx8	NA	chr14	56497872	56497982	+
chr14_56499130_56499410	6.4915	-0.199023	1.16237	-0.171221	0.86405	0.999702	SINE/B4	B4A	NA	chr14	56499130	56499410	+
chr14_56540081_56540276	39.4046	-0.266674	0.519742	-0.513089	0.607889	0.982754	SINE/B2	B2_Mm1a	NA	chr14	56540081	56540276	+
chr14_56586445_56587283	19.8989	-0.0427994	0.738241	-0.0579749	0.953769	0.999702	LINE/L1	L1MdV_III	NA	chr14	56586445	56587283	+
chr14_56589537_56589563	10.2027	-0.456698	1.10386	-0.413729	0.679073	0.997563	SINE/B2	B2_Mm1a	NA	chr14	56589537	56589563	-
chr14_56589596_56589752	30.7563	-0.303251	0.630196	-0.481201	0.630373	0.989231	SINE/B2	B2_Mm1a	NA	chr14	56589596	56589752	-
chr14_56617247_56617378	12.1239	0.67162	0.880622	0.762665	0.445663	0.907598	SINE/Alu	B1_Mm	NA	chr14	56617247	56617378	+
chr14_56644332_56644521	5.55649	0.437016	1.24874	0.349965	0.726365	0.998311	SINE/B2	B2_Mm1a	NA	chr14	56644332	56644521	+
chr14_56667707_56667796	9.14875	-0.163455	1.00964	-0.161895	0.871388	0.999702	SINE/B4	RSINE1	NA	chr14	56667707	56667796	-
chr14_56670770_56670940	18.1051	0.0859812	0.729699	0.117831	0.906201	0.999702	SINE/B2	B2_Mm1t	NA	chr14	56670770	56670940	-
chr14_56670974_56671044	19.7919	-0.0523475	0.706086	-0.0741376	0.940901	0.999702	SINE/MIR	MIR	NA	chr14	56670974	56671044	+
chr14_56673030_56673142	23.5215	-0.906433	0.674136	-1.34458	0.17876	0.444808	SINE/Alu	B1_Mur3	NA	chr14	56673030	56673142	+
chr14_56673259_56673364	7.64742	-0.0224585	1.09549	-0.0205009	0.983644	0.999702	SINE/Alu	PB1D9	NA	chr14	56673259	56673364	+
chr14_56673439_56673550	16.8584	-0.682427	0.77657	-0.878772	0.379525	0.851001	SINE/B4	RSINE1	NA	chr14	56673439	56673550	+
chr14_56675699_56675834	21.8006	0.0693732	0.679554	0.102086	0.918688	0.999702	SINE/Alu	B1_Mus2	NA	chr14	56675699	56675834	+
chr14_56677951_56678027	18.2518	0.197296	0.728879	0.270684	0.786634	0.999702	SINE/ID	ID4_	NA	chr14	56677951	56678027	+
chr14_56679220_56679331	8.34768	0.439997	1.06776	0.412074	0.680285	0.99765	SINE/B4	ID_B1	NA	chr14	56679220	56679331	+
chr14_56680963_56681111	6.89487	0.721876	1.14105	0.632641	0.526968	0.957891	SINE/B2	B3	NA	chr14	56680963	56681111	+
chr14_56681768_56681906	8.88977	1.03347	1.06545	0.969988	0.332053	0.786947	SINE/B4	RSINE1	NA	chr14	56681768	56681906	+
chr14_56683667_56683840	6.96322	-0.275444	1.14576	-0.240403	0.810018	0.999702	SINE/B4	ID_B1	NA	chr14	56683667	56683840	+
chr14_56684045_56684245	9.37159	-0.0526552	1.06942	-0.0492373	0.96073	0.999702	LINE/L1	Lx7	NA	chr14	56684045	56684245	+
chr14_56684672_56684796	6.75314	-0.355635	1.15776	-0.307176	0.758709	0.999702	SINE/Alu	B1_Mus1	NA	chr14	56684672	56684796	+
chr14_56687440_56687609	16.871	0.480747	0.747584	0.643068	0.52018	0.955684	SINE/B4	B4A	NA	chr14	56687440	56687609	+
chr14_56687726_56687931	14.3724	-0.519208	0.805929	-0.644236	0.519423	0.95549	SINE/B4	B4A	NA	chr14	56687726	56687931	+
chr14_56691284_56691479	31.1196	-0.30666	0.571088	-0.536975	0.591285	0.978585	SINE/B4	ID_B1	NA	chr14	56691284	56691479	+
chr14_56692241_56692362	22.616	-0.749265	0.668205	-1.12131	0.262156	0.664344	SINE/Alu	B1F	NA	chr14	56692241	56692362	+
chr14_56692747_56692862	16.4953	0.131079	0.760529	0.172352	0.863161	0.999702	SINE/Alu	B1_Mus2	NA	chr14	56692747	56692862	+
chr14_56694889_56695037	6.12361	-0.226299	1.24045	-0.182433	0.855243	0.999702	SINE/B4	RSINE1	NA	chr14	56694889	56695037	+
chr14_56695286_56695428	10.1218	-0.113223	0.940829	-0.120344	0.90421	0.999702	SINE/B2	B3	NA	chr14	56695286	56695428	+
chr14_56698336_56698399	15.4487	-0.620649	0.822988	-0.754141	0.450765	0.911954	SINE/Alu	B1_Mur4	NA	chr14	56698336	56698399	-
chr14_56699389_56699559	8.52269	0.302336	1.05149	0.287532	0.773705	0.999702	SINE/B2	B2_Mm2	NA	chr14	56699389	56699559	-
chr14_56701510_56701634	8.64206	-0.757703	1.04196	-0.727188	0.467111	0.925302	SINE/B4	RSINE1	NA	chr14	56701510	56701634	-
chr14_56702552_56702751	8.34476	-1.07572	1.08418	-0.992204	0.321098	0.771817	SINE/B2	B2_Mm2	NA	chr14	56702552	56702751	-
chr14_56703996_56704092	7.46625	-0.263505	1.11731	-0.235839	0.813558	0.999702	SINE/Alu	PB1D11	NA	chr14	56703996	56704092	-
chr14_56706172_56706348	7.9738	-0.262069	1.13717	-0.230457	0.817737	0.999702	SINE/B2	B3A	NA	chr14	56706172	56706348	-
chr14_56709886_56709985	7.57085	-0.501876	1.18318	-0.424176	0.671437	0.995135	SINE/Alu	PB1D9	NA	chr14	56709886	56709985	-
chr14_56710957_56711053	11.9321	-0.0740182	1.01632	-0.0728295	0.941942	0.999702	SINE/Alu	PB1D10	NA	chr14	56710957	56711053	-
chr14_56711142_56711404	18.8942	-0.274446	0.753979	-0.363997	0.71586	0.998311	DNA/TcMar-Tigger	MER2	NA	chr14	56711142	56711404	-
chr14_56711829_56711954	21.1728	-0.152077	0.783682	-0.194055	0.846133	0.999702	SINE/B2	B3	NA	chr14	56711829	56711954	-
chr14_56712402_56712499	18.3659	-0.190659	0.788539	-0.241787	0.808945	0.999702	SINE/B4	RSINE1	NA	chr14	56712402	56712499	-
chr14_56712630_56712664	6.3784	-0.498256	1.22887	-0.405458	0.685141	0.998005	LINE/L2	L2b	NA	chr14	56712630	56712664	-
chr14_56715509_56715580	18.0691	-0.284721	0.736682	-0.386491	0.699133	0.998311	SINE/Alu	B1F	NA	chr14	56715509	56715580	-
chr14_56716467_56716529	18.1175	-0.0693765	0.763495	-0.090867	0.927598	0.999702	tRNA	tRNA-Ala-GCY_	NA	chr14	56716467	56716529	-
chr14_56716800_56716990	21.4586	-0.144621	0.754871	-0.191584	0.848068	0.999702	SINE/B2	B3	NA	chr14	56716800	56716990	-
chr14_56718000_56718184	27.4397	-0.205166	0.664491	-0.308757	0.757506	0.999702	SINE/B2	B3	NA	chr14	56718000	56718184	-
chr14_56718619_56718745	20.3978	-0.283903	0.715486	-0.396797	0.691517	0.998259	SINE/Alu	B1_Mus1	NA	chr14	56718619	56718745	-
chr14_56719372_56719502	22.5532	-0.104961	0.689219	-0.15229	0.878958	0.999702	SINE/B4	RSINE1	NA	chr14	56719372	56719502	-
chr14_56723657_56723781	26.0538	-0.306799	0.613487	-0.500091	0.617011	0.985806	SINE/Alu	PB1D7	NA	chr14	56723657	56723781	-
chr14_56726776_56726876	32.9809	-0.385872	0.564016	-0.68415	0.493881	0.94232	SINE/Alu	PB1D11	NA	chr14	56726776	56726876	-
chr14_56731545_56731775	21.1192	0.491788	0.735991	0.668198	0.504007	0.946281	SINE/B4	B4A	NA	chr14	56731545	56731775	-
chr14_56732822_56732972	10.9526	0.241634	1.00706	0.239941	0.810376	0.999702	LTR/ERVK	RMER17B	NA	chr14	56732822	56732972	-
chr14_56733318_56733503	8.7145	0.307837	1.12655	0.273256	0.784657	0.999702	SINE/B2	B3A	NA	chr14	56733318	56733503	-
chr14_56733653_56733773	6.4688	0.663946	1.38489	0.479422	0.631639	0.989289	SINE/Alu	B1F	NA	chr14	56733653	56733773	-
chr14_56734239_56734419	10.3631	-0.00675076	0.973691	-0.00693317	0.994468	0.999702	SINE/B2	B3A	NA	chr14	56734239	56734419	-
chr14_56734826_56735010	9.25132	0.495455	1.03058	0.480755	0.630691	0.989289	SINE/B2	B2_Mm2	NA	chr14	56734826	56735010	-
chr14_56737017_56737183	30.808	0.0795278	0.588493	0.135138	0.892503	0.999702	SINE/B2	B2_Mm2	NA	chr14	56737017	56737183	+
chr14_56740292_56740497	17.4154	-0.303383	0.740825	-0.409521	0.682158	0.997698	SINE/B2	B3	NA	chr14	56740292	56740497	-
chr14_56741735_56741943	25.758	-0.692057	0.655006	-1.05657	0.290709	0.721537	DNA/hAT-Charlie	MER58A	NA	chr14	56741735	56741943	-
chr14_56742463_56742565	14.2238	-0.0310741	0.820432	-0.0378753	0.969787	0.999702	SINE/Alu	PB1D7	NA	chr14	56742463	56742565	-
chr14_56742566_56742634	9.66055	-0.49206	0.991529	-0.496264	0.619708	0.98641	SINE/ID	ID	NA	chr14	56742566	56742634	-
chr14_56744982_56745064	12.5347	-0.784592	0.898188	-0.873527	0.382376	0.853685	SINE/Alu	B1F2	NA	chr14	56744982	56745064	-
chr14_56745099_56745240	22.7254	0.467233	0.65708	0.711075	0.477038	0.931837	SINE/B4	B4A	NA	chr14	56745099	56745240	-
chr14_56745369_56745494	19.8649	0.496915	0.702493	0.707359	0.479343	0.932879	SINE/B4	RSINE1	NA	chr14	56745369	56745494	-
chr14_56753181_56753300	8.69595	0.293805	1.01144	0.290481	0.771448	0.999702	SINE/B4	ID_B1	NA	chr14	56753181	56753300	-
chr14_56753353_56753648	23.6757	-0.0451709	0.662878	-0.0681436	0.945671	0.999702	SINE/B4	B4	NA	chr14	56753353	56753648	-
chr14_56754021_56754215	21.0886	-0.359956	0.714312	-0.50392	0.614318	0.985118	SINE/B2	B3	NA	chr14	56754021	56754215	-
chr14_56754237_56754458	14.07	0.344933	0.826149	0.417519	0.676299	0.996805	LINE/L1	L1MC1	NA	chr14	56754237	56754458	-
chr14_56754496_56754647	14.6087	0.476434	0.79927	0.596086	0.551118	0.969381	SINE/B2	B3A	NA	chr14	56754496	56754647	-
chr14_56754843_56754910	7.03125	0.454483	1.14428	0.397177	0.691237	0.998259	SINE/B2	B3A	NA	chr14	56754843	56754910	-
chr14_56754939_56755100	13.5578	0.250905	0.833263	0.301111	0.76333	0.999702	SINE/B2	B3	NA	chr14	56754939	56755100	-
chr14_56755902_56756181	25.9356	0.175794	0.615992	0.285383	0.775351	0.999702	LINE/L1	L1MC1	NA	chr14	56755902	56756181	-
chr14_56756542_56756808	24.3637	0.329829	0.632095	0.521803	0.601807	0.980552	LINE/L1	L1MC1	NA	chr14	56756542	56756808	-
chr14_56757476_56757624	20.0462	0.377879	0.71683	0.527153	0.598088	0.979838	LINE/L1	L1MC1	NA	chr14	56757476	56757624	-
chr14_56757684_56757808	9.71014	-0.372027	0.984504	-0.377883	0.705517	0.998311	SINE/B2	B3	NA	chr14	56757684	56757808	-
chr14_56758983_56759179	16.3062	-0.481915	0.773038	-0.623404	0.533019	0.961494	SINE/B2	B3	NA	chr14	56758983	56759179	-
chr14_56759484_56759574	7.60575	0.0827827	1.19997	0.0689876	0.944999	0.999702	SINE/Alu	B1F	NA	chr14	56759484	56759574	-
chr14_56760149_56760268	7.73363	-0.624615	1.08421	-0.576102	0.564546	0.97198	SINE/Alu	B1_Mur4	NA	chr14	56760149	56760268	-
chr14_56760401_56760486	9.72671	-0.0959092	1.01498	-0.0944941	0.924717	0.999702	SINE/Alu	B1F	NA	chr14	56760401	56760486	-
chr14_56772446_56772637	6.71205	0.0274593	1.24646	0.0220298	0.982424	0.999702	SINE/B2	B2_Mm1a	NA	chr14	56772446	56772637	+
chr14_56775373_56775803	33.2269	-0.0091624	0.553627	-0.0165498	0.986796	0.999702	LTR/ERVK	RMER4A	NA	chr14	56775373	56775803	-
chr14_56775877_56776018	10.7691	-0.100388	0.923475	-0.108707	0.913435	0.999702	SINE/Alu	B1_Mus1	NA	chr14	56775877	56776018	-
chr14_56776639_56776769	13.2544	-0.126132	0.841421	-0.149904	0.880841	0.999702	SINE/Alu	B1_Mur2	NA	chr14	56776639	56776769	-
chr14_56777011_56777158	12.4997	1.30128	0.967787	1.34459	0.178757	0.444808	SINE/Alu	B1_Mur4	NA	chr14	56777011	56777158	+
chr14_56778633_56778915	22.9592	-0.147588	0.652342	-0.226244	0.821012	0.999702	LTR/ERVK?	RLTR51B_Mm	NA	chr14	56778633	56778915	+
chr14_56800229_56800359	9.94648	0.677692	0.978157	0.692825	0.488419	0.9383	SINE/Alu	PB1D9	NA	chr14	56800229	56800359	-
chr14_56801692_56801863	10.3545	-0.0877077	0.93585	-0.0937198	0.925332	0.999702	LTR/ERVL-MaLR	ORR1C2	NA	chr14	56801692	56801863	-
chr14_56802225_56802410	11.6719	0.51606	0.889987	0.579851	0.562015	0.971145	SINE/B4	B4A	NA	chr14	56802225	56802410	-
chr14_56806877_56807063	6.59662	-0.37587	1.19539	-0.314433	0.753192	0.999702	SINE/B2	B2_Mm1a	NA	chr14	56806877	56807063	+
chr14_56807225_56807400	10.9921	-0.261759	0.944984	-0.276999	0.781781	0.999702	SINE/B2	B2_Mm2	NA	chr14	56807225	56807400	-
chr14_56808789_56808903	10.8865	-0.585169	0.942836	-0.620648	0.534831	0.962233	SINE/Alu	B1_Mus1	NA	chr14	56808789	56808903	-
chr14_56808945_56809139	10.8275	0.859646	1.02818	0.836083	0.403108	0.874121	SINE/B2	B3	NA	chr14	56808945	56809139	-
chr14_56860277_56860461	13.6266	0.172317	0.830298	0.207536	0.835591	0.999702	SINE/B2	B2_Mm2	NA	chr14	56860277	56860461	-
chr14_56868322_56868682	7.89854	0.367256	1.09129	0.336533	0.736469	0.999264	LTR/ERVL-MaLR	ORR1B1	NA	chr14	56868322	56868682	+
chr14_56869154_56870523	13.7794	0.436766	0.848339	0.514849	0.606659	0.982301	LTR/ERVK	MMERVK9E_I-int	NA	chr14	56869154	56870523	+
chr14_56870524_56871096	7.33848	-0.077663	1.1465	-0.0677394	0.945993	0.999702	LTR/ERVK	RLTR13D2	NA	chr14	56870524	56871096	+
chr14_56876902_56877092	12.4639	0.968178	0.977415	0.99055	0.321906	0.773417	SINE/B2	B2_Mm1a	NA	chr14	56876902	56877092	-
chr14_56884856_56885045	5.80719	0.163168	1.26169	0.129325	0.897101	0.999702	SINE/B2	B2_Mm1t	NA	chr14	56884856	56885045	-
chr14_56889642_56889765	8.13823	-0.0212416	1.06124	-0.0200158	0.984031	0.999702	SINE/Alu	B1_Mur4	NA	chr14	56889642	56889765	+
chr14_56896903_56897094	17.8356	0.0472402	0.732419	0.0644988	0.948573	0.999702	SINE/B2	B2_Mm1t	NA	chr14	56896903	56897094	-
chr14_56914820_56914998	18.9563	-0.587987	0.761554	-0.772089	0.440062	0.90433	SINE/B2	B3	NA	chr14	56914820	56914998	+
chr14_56915543_56915722	15.9688	-0.0726167	0.761649	-0.0953415	0.924044	0.999702	DNA/hAT-Blackjack	MER63B	NA	chr14	56915543	56915722	+
chr14_56915927_56916004	9.04624	-0.716962	1.00545	-0.713079	0.475797	0.930815	SINE/Alu	PB1D10	NA	chr14	56915927	56916004	+
chr14_56918042_56918122	7.27163	-0.291823	1.10624	-0.263797	0.791937	0.999702	LTR/ERVK	RMER12C	NA	chr14	56918042	56918122	+
chr14_56918813_56918922	9.12903	0.135145	1.00229	0.134836	0.892742	0.999702	SINE/Alu	B1F2	NA	chr14	56918813	56918922	+
chr14_56920395_56920507	14.5967	-0.756997	0.830776	-0.911192	0.362194	0.83039	SINE/Alu	PB1D10	NA	chr14	56920395	56920507	+
chr14_56922418_56922540	14.1973	-0.165467	0.813402	-0.203425	0.838803	0.999702	SINE/B2	B3	NA	chr14	56922418	56922540	+
chr14_56923221_56923582	33.8043	0.108145	0.55744	0.194002	0.846174	0.999702	LINE/L1	Lx5	NA	chr14	56923221	56923582	+
chr14_56924006_56924598	35.5572	0.167872	0.542447	0.309472	0.756963	0.999702	LINE/L1	L1MdF_IV	NA	chr14	56924006	56924598	+
chr14_56924812_56924929	12.1611	0.249366	0.888871	0.280543	0.779061	0.999702	SINE/Alu	B1_Mur4	NA	chr14	56924812	56924929	+
chr14_56925016_56925098	16.8085	-0.337649	0.758528	-0.445137	0.656221	0.991375	SINE/Alu	B1_Mur2	NA	chr14	56925016	56925098	+
chr14_56930606_56930731	12.9514	0.685203	0.84634	0.809607	0.418166	0.88661	SINE/Alu	B1_Mur3	NA	chr14	56930606	56930731	+
chr14_56930842_56930974	7.57068	-0.121479	1.07862	-0.112625	0.910328	0.999702	SINE/B4	RSINE1	NA	chr14	56930842	56930974	+
chr14_56931096_56931149	13.238	-0.960095	0.858388	-1.11849	0.263359	0.667255	SINE/Alu	PB1D11	NA	chr14	56931096	56931149	+
chr14_56931655_56931920	35.3227	-0.265726	0.553798	-0.479825	0.631352	0.989289	SINE/B4	B4A	NA	chr14	56931655	56931920	+
chr14_56933294_56933519	10.0738	0.0752755	0.980571	0.076767	0.938809	0.999702	DNA/TcMar-Mariner	MMAR1	NA	chr14	56933294	56933519	+
chr14_56934260_56934352	6.19622	-2.14637	1.27256	-1.68666	0.0916683	0.167355	SINE/Alu	PB1D7	NA	chr14	56934260	56934352	+
chr14_56934369_56934509	9.03258	0.361497	0.993579	0.363833	0.715983	0.998311	SINE/B2	B3	NA	chr14	56934369	56934509	+
chr14_56934826_56934927	8.29002	0.439992	1.08588	0.405194	0.685335	0.998005	SINE/Alu	PB1D11	NA	chr14	56934826	56934927	+
chr14_56939124_56939307	16.69	-0.100372	0.746961	-0.134374	0.893107	0.999702	SINE/B2	B2_Mm2	NA	chr14	56939124	56939307	+
chr14_56939910_56940366	16.7967	0.243443	0.75099	0.324163	0.745815	0.999702	DNA/TcMar-Tigger	Tigger17	NA	chr14	56939910	56940366	+
chr14_56940502_56940642	5.50988	-0.234005	1.26489	-0.185001	0.853228	0.999702	SINE/B4	ID_B1	NA	chr14	56940502	56940642	+
chr14_56940734_56940952	5.5769	-0.461038	1.26156	-0.365451	0.714775	0.998311	DNA/TcMar-Tigger	Tigger17	NA	chr14	56940734	56940952	+
chr14_56940956_56941166	8.69228	0.875395	1.06414	0.822632	0.410717	0.881612	SINE/B2	B3	NA	chr14	56940956	56941166	+
chr14_56941240_56941439	11.7969	-0.164706	0.883183	-0.186491	0.852059	0.999702	DNA/TcMar-Tigger	Tigger17	NA	chr14	56941240	56941439	+
chr14_56941765_56941898	12.6783	-0.485053	0.894237	-0.542421	0.587528	0.977609	SINE/Alu	B1F2	NA	chr14	56941765	56941898	+
chr14_56944399_56944593	12.8958	-0.335333	0.853628	-0.392833	0.694443	0.998311	SINE/B2	B3	NA	chr14	56944399	56944593	+
chr14_56945996_56946136	12.2696	0.305292	0.867281	0.352011	0.72483	0.998311	SINE/B4	B4A	NA	chr14	56945996	56946136	+
chr14_56947112_56947291	8.74691	-0.0888007	1.03404	-0.0858775	0.931564	0.999702	SINE/B2	B2_Mm2	NA	chr14	56947112	56947291	+
chr14_56947347_56947469	9.70084	-0.10952	0.996189	-0.109939	0.912458	0.999702	SINE/B4	ID_B1	NA	chr14	56947347	56947469	+
chr14_56948422_56948553	11.0745	0.0168624	0.905093	0.0186306	0.985136	0.999702	SINE/B4	ID_B1	NA	chr14	56948422	56948553	+
chr14_56948852_56948910	6.00866	0.295367	1.22991	0.240154	0.810211	0.999702	SINE/Alu	B1F	NA	chr14	56948852	56948910	+
chr14_56951398_56951504	7.60757	0.101923	1.0759	0.0947324	0.924527	0.999702	SINE/Alu	B1_Mus1	NA	chr14	56951398	56951504	+
chr14_56952674_56952784	9.52216	0.516095	0.983104	0.524965	0.599608	0.980333	SINE/Alu	PB1D10	NA	chr14	56952674	56952784	+
chr14_56954591_56954691	11.9239	-0.0947941	0.878353	-0.107923	0.914057	0.999702	SINE/Alu	B1F	NA	chr14	56954591	56954691	+
chr14_56954943_56955168	15.1902	-0.58443	0.800028	-0.730512	0.465077	0.923575	SINE/B4	B4A	NA	chr14	56954943	56955168	+
chr14_56957888_56958067	61.0184	-0.21881	0.471344	-0.464227	0.642485	0.98995	SINE/B4	RSINE1	NA	chr14	56957888	56958067	+
chr14_56964723_56965132	12.4804	0.260842	0.883409	0.295268	0.767789	0.999702	LINE/L1	L1MdFanc_I	NA	chr14	56964723	56965132	+
chr14_56986681_56991164	5.9527	-0.0994224	1.24255	-0.0800148	0.936225	0.999702	LTR/ERVL	MERVL_2A-int	NA	chr14	56986681	56991164	+
chr14_56992150_56998780	52.3529	1.11561	0.512814	2.17546	0.0295956	0.0200254	LINE/L1	L1MdTf_I	NA	chr14	56992150	56998780	-
chr14_57008972_57011726	18.5575	0.441216	0.774585	0.569617	0.568938	0.97244	LTR/ERVL	MERVL-int	NA	chr14	57008972	57011726	-
chr14_57110335_57110530	6.67326	0.346138	1.15401	0.299945	0.764219	0.999702	SINE/B2	B2_Mm1a	NA	chr14	57110335	57110530	-
chr14_57421562_57421755	13.1624	0.0200883	0.869808	0.0230951	0.981574	0.999702	SINE/B2	B2_Mm2	NA	chr14	57421562	57421755	-
chr14_57423293_57423587	5.44053	-0.145557	1.27524	-0.11414	0.909127	0.999702	LTR/ERVL	LTR40a	NA	chr14	57423293	57423587	-
chr14_57478970_57479044	8.22619	-0.708807	1.07331	-0.660393	0.509002	0.949468	SINE/B4	B4A	NA	chr14	57478970	57479044	+
chr14_57485326_57485505	26.3516	-0.19638	0.614233	-0.319716	0.749184	0.999702	SINE/B2	B2_Mm2	NA	chr14	57485326	57485505	-
chr14_57493372_57493547	7.96444	-0.0886634	1.06293	-0.0834141	0.933522	0.999702	SINE/B2	B2_Mm1t	NA	chr14	57493372	57493547	+
chr14_57496382_57496507	11.0854	0.0511135	0.910363	0.0561462	0.955225	0.999702	LINE/L1	L1MA4	NA	chr14	57496382	57496507	+
chr14_57501336_57501523	16.95	-0.339438	0.755807	-0.449106	0.653355	0.991057	SINE/B2	B2_Mm1a	NA	chr14	57501336	57501523	-
chr14_57522323_57522414	5.50069	-0.496561	1.26217	-0.39342	0.69401	0.998311	SINE/B4	B4	NA	chr14	57522323	57522414	-
chr14_57523357_57523513	6.26971	-0.179987	1.18922	-0.151349	0.8797	0.999702	SINE/B4	RSINE1	NA	chr14	57523357	57523513	-
chr14_57524601_57524720	200.229	-0.659137	0.333999	-1.97347	0.0484424	0.0527051	LINE/CR1	L3	NA	chr14	57524601	57524720	-
chr14_57528803_57529097	7.21311	0.382302	1.10666	0.345456	0.729751	0.998696	DNA/TcMar-Tigger	MER2	NA	chr14	57528803	57529097	+
chr14_57531181_57531332	16.6019	0.482379	0.756701	0.637476	0.523815	0.956463	SINE/Alu	B1_Mm	NA	chr14	57531181	57531332	+
chr14_57563628_57563824	323.924	-0.537402	0.299391	-1.79499	0.072656	0.111596	SINE/B2	B2_Mm1t	NA	chr14	57563628	57563824	-
chr14_57565139_57565319	5.79852	0.0159443	1.23108	0.0129514	0.989667	0.999702	SINE/B2	B2_Mm1t	NA	chr14	57565139	57565319	-
chr14_57565393_57565536	15.0608	0.331764	0.802479	0.413424	0.679296	0.997563	SINE/Alu	B1_Mus1	NA	chr14	57565393	57565536	-
chr14_57570780_57570836	7.31351	-1.6262	1.1543	-1.40882	0.158888	0.381978	DNA/hAT-Charlie	RMER30	NA	chr14	57570780	57570836	-
chr14_57570932_57571046	8.48852	-1.11659	1.06106	-1.05233	0.292647	0.725141	SINE/Alu	B1_Mus2	NA	chr14	57570932	57571046	-
chr14_57575100_57575279	7.42703	-0.600085	1.09154	-0.549762	0.582482	0.976673	SINE/B2	B2_Mm1t	NA	chr14	57575100	57575279	+
chr14_57582583_57582677	15.8911	0.441362	0.795245	0.555002	0.578893	0.975	SINE/MIR	MIR	NA	chr14	57582583	57582677	-
chr14_57583647_57583786	24.8377	0.326132	0.633898	0.514487	0.606912	0.982301	SINE/B4	RSINE1	NA	chr14	57583647	57583786	-
chr14_57584738_57584918	16.6203	-1.32464	0.776219	-1.70653	0.0879085	0.156051	SINE/B2	B2_Mm2	NA	chr14	57584738	57584918	-
chr14_57588879_57589053	22.381	-0.0520673	0.662127	-0.0786364	0.937322	0.999702	SINE/B2	B3	NA	chr14	57588879	57589053	-
chr14_57589270_57589416	19.185	-0.0138768	0.705238	-0.0196768	0.984301	0.999702	DNA/hAT-Charlie	URR1A	NA	chr14	57589270	57589416	-
chr14_57591205_57591311	31.441	0.289147	0.58551	0.493837	0.621421	0.986761	SINE/Alu	PB1D10	NA	chr14	57591205	57591311	-
chr14_57591480_57591699	36.963	0.284579	0.545725	0.52147	0.602039	0.980764	SINE/B4	B4A	NA	chr14	57591480	57591699	-
chr14_57591710_57591784	14.8847	0.25199	0.855419	0.294581	0.768314	0.999702	SINE/Alu	PB1D9	NA	chr14	57591710	57591784	-
chr14_57592729_57592907	29.4143	-0.196928	0.58218	-0.338261	0.735167	0.999264	SINE/B2	B3A	NA	chr14	57592729	57592907	-
chr14_57594667_57594842	7.62	-0.985805	1.09169	-0.903011	0.36652	0.836076	SINE/B2	B2_Mm2	NA	chr14	57594667	57594842	-
chr14_57596369_57596549	11.1807	0.125431	0.90969	0.137883	0.890333	0.999702	SINE/B2	B3	NA	chr14	57596369	57596549	-
chr14_57596583_57596716	7.04985	-0.276496	1.12062	-0.246735	0.805114	0.999702	SINE/Alu	B1_Mur4	NA	chr14	57596583	57596716	-
chr14_57597404_57597649	13.4297	-1.04972	0.839428	-1.25051	0.211112	0.538009	LTR/ERVK	BGLII_B2	NA	chr14	57597404	57597649	-
chr14_57597655_57597763	6.77933	0.945884	1.17473	0.805192	0.420709	0.888173	SINE/Alu	PB1D9	NA	chr14	57597655	57597763	-
chr14_57599540_57599723	9.36123	0.0966903	0.97699	0.0989676	0.921164	0.999702	DNA/hAT-Charlie	Charlie2b	NA	chr14	57599540	57599723	-
chr14_57603392_57603500	23.3769	-0.387177	0.644848	-0.600415	0.54823	0.967856	SINE/Alu	PB1D10	NA	chr14	57603392	57603500	-
chr14_57603997_57604143	8.49639	-0.24465	1.04222	-0.23474	0.814411	0.999702	SINE/Alu	B1_Mus2	NA	chr14	57603997	57604143	-
chr14_57609319_57609677	13.4364	-0.366019	0.855753	-0.427716	0.668858	0.994109	LTR/ERVL-MaLR	ORR1C1	NA	chr14	57609319	57609677	-
chr14_57610832_57610936	5.76786	0.43538	1.26649	0.343769	0.73102	0.998788	SINE/Alu	B1_Mur3	NA	chr14	57610832	57610936	-
chr14_57620018_57620207	21.5371	-0.39567	0.672959	-0.587956	0.556562	0.970381	SINE/B2	B2_Mm1t	NA	chr14	57620018	57620207	-
chr14_57624409_57624865	97.4827	0.0556533	0.368536	0.151012	0.879966	0.999702	LINE/L1	L1MB8	NA	chr14	57624409	57624865	-
chr14_57625355_57625494	9.64987	0.235093	0.964923	0.243639	0.80751	0.999702	SINE/Alu	B1_Mus1	NA	chr14	57625355	57625494	-
chr14_57625505_57625680	36.3255	-0.458719	0.541987	-0.846365	0.397349	0.869375	SINE/B2	B2_Mm2	NA	chr14	57625505	57625680	-
chr14_57625889_57626069	33.5497	-0.0739184	0.572308	-0.129159	0.897232	0.999702	SINE/B2	B3A	NA	chr14	57625889	57626069	-
chr14_57626097_57626156	6.8404	-0.864777	1.18369	-0.730575	0.465039	0.923575	SINE/Alu	B1F	NA	chr14	57626097	57626156	-
chr14_57626510_57626621	32.3052	-0.334801	0.561883	-0.595856	0.551271	0.969381	SINE/Alu	B1F1	NA	chr14	57626510	57626621	-
chr14_57626636_57626808	41.9031	-0.514066	0.518816	-0.990845	0.321761	0.773197	SINE/B2	B3	NA	chr14	57626636	57626808	-
chr14_57626836_57626990	15.5665	-0.323848	0.793571	-0.408089	0.683208	0.997818	LINE/L1	Lx5c	NA	chr14	57626836	57626990	-
chr14_57627129_57627358	64.3704	-0.262439	0.433728	-0.605077	0.545128	0.966968	LINE/L1	Lx5c	NA	chr14	57627129	57627358	-
chr14_57628739_57628842	32.2135	-0.00881358	0.570292	-0.0154545	0.98767	0.999702	SINE/MIR	MIRb	NA	chr14	57628739	57628842	-
chr14_57634948_57635124	38.5735	-0.193871	0.523988	-0.369991	0.711389	0.998311	SINE/B2	B3	NA	chr14	57634948	57635124	-
chr14_57641654_57641779	73.8294	-0.115633	0.414922	-0.278685	0.780486	0.999702	SINE/B2	B2_Mm2	NA	chr14	57641654	57641779	-
chr14_57643679_57643830	22.8688	0.240037	0.665582	0.360642	0.718367	0.998311	DNA?	UCON2	NA	chr14	57643679	57643830	-
chr14_57644755_57644821	32.2453	-0.00953793	0.562042	-0.0169701	0.98646	0.999702	SINE/MIR	MIR3	NA	chr14	57644755	57644821	-
chr14_57647308_57647440	27.7525	-0.663039	0.632704	-1.04794	0.294664	0.728992	SINE/MIR	MIRc	NA	chr14	57647308	57647440	-
chr14_57650893_57650972	9.4038	-1.12125	1.00133	-1.11976	0.262815	0.665631	Satellite	IMPB_01	NA	chr14	57650893	57650972	-
chr14_57652042_57652146	9.38207	0.0547661	0.998893	0.0548268	0.956276	0.999702	SINE/MIR	MIR	NA	chr14	57652042	57652146	-
chr14_57653049_57653216	15.9807	-0.621575	0.784405	-0.792416	0.428118	0.894187	SINE/MIR	MIRb	NA	chr14	57653049	57653216	-
chr14_57653408_57653598	12.0198	0.0227234	0.893674	0.025427	0.979714	0.999702	SINE/B2	B2_Mm1a	NA	chr14	57653408	57653598	+
chr14_57654019_57654214	22.7375	-0.0895563	0.671865	-0.133295	0.89396	0.999702	SINE/B2	B3A	NA	chr14	57654019	57654214	-
chr14_57654848_57655043	5.65162	1.10425	1.27544	0.865777	0.386612	0.857462	SINE/B2	B2_Mm1t	NA	chr14	57654848	57655043	-
chr14_57656427_57657071	41.7053	0.343967	0.506855	0.67863	0.497372	0.943939	LTR/ERVK	RLTR10C	NA	chr14	57656427	57657071	-
chr14_57658371_57658596	21.241	0.369471	0.693895	0.532459	0.594408	0.979614	SINE/B4	B4A	NA	chr14	57658371	57658596	-
chr14_57659860_57659912	5.46014	0.0805688	1.26268	0.0638076	0.949123	0.999702	SINE/Alu	B1_Mur2	NA	chr14	57659860	57659912	-
chr14_57660158_57660256	9.66353	-0.772108	0.996628	-0.77472	0.438505	0.903191	SINE/Alu	B1_Mur2	NA	chr14	57660158	57660256	-
chr14_57661038_57661186	19.1569	-0.266505	0.701949	-0.379665	0.704194	0.998311	SINE/Alu	B1_Mus1	NA	chr14	57661038	57661186	-
chr14_57661552_57661693	26.3879	-0.00323082	0.612071	-0.00527851	0.995788	0.999702	SINE/Alu	B1_Mur2	NA	chr14	57661552	57661693	-
chr14_57662808_57662899	24.7386	0.245517	0.669412	0.366764	0.713795	0.998311	SINE/B4	RSINE1	NA	chr14	57662808	57662899	-
chr14_57663544_57663711	16.6626	-0.531158	0.771462	-0.688508	0.491133	0.94057	SINE/B2	B3A	NA	chr14	57663544	57663711	-
chr14_57663769_57663871	15.0551	-0.859164	0.79636	-1.07886	0.280649	0.702611	SINE/B2	B3A	NA	chr14	57663769	57663871	-
chr14_57666649_57666803	9.90486	-0.763268	1.09336	-0.698093	0.485119	0.936783	SINE/B4	RSINE1	NA	chr14	57666649	57666803	+
chr14_57666852_57667251	16.347	-0.150461	0.802932	-0.187389	0.851356	0.999702	LTR/ERVL-MaLR	MTB	NA	chr14	57666852	57667251	+
chr14_57667453_57667646	9.07627	-0.597365	1.04344	-0.572497	0.566985	0.97244	SINE/B2	B2_Mm2	NA	chr14	57667453	57667646	+
chr14_57668110_57668466	9.54677	-0.456909	0.988225	-0.462353	0.643828	0.990392	LTR/ERVL-MaLR	MTD	NA	chr14	57668110	57668466	+
chr14_57669208_57669543	6.02524	0.747566	1.30955	0.570859	0.568095	0.97244	LTR/ERVL-MaLR	ORR1D2	NA	chr14	57669208	57669543	+
chr14_57671213_57671392	7.12861	-1.33485	1.15564	-1.15507	0.248061	0.634092	SINE/B2	B2_Mm1t	NA	chr14	57671213	57671392	-
chr14_57677194_57677374	12.9803	0.576034	0.844157	0.682378	0.495	0.943005	SINE/B2	B2_Mm1t	NA	chr14	57677194	57677374	+
chr14_57679121_57679301	34.7264	-0.051197	0.54997	-0.0930905	0.925832	0.999702	SINE/B2	B2_Mm1a	NA	chr14	57679121	57679301	-
chr14_57692429_57692615	66.8441	-0.448407	0.427596	-1.04867	0.294331	0.728755	SINE/B2	B2_Mm1t	NA	chr14	57692429	57692615	-
chr14_57693333_57693525	5.71301	0.432428	1.32884	0.325418	0.744865	0.999702	SINE/B2	B2_Mm1t	NA	chr14	57693333	57693525	-
chr14_57733211_57733380	18.1814	0.959396	0.773832	1.2398	0.21505	0.548048	SINE/B2	B2_Mm2	NA	chr14	57733211	57733380	+
chr14_57755067_57755256	13.9513	-0.346822	0.909147	-0.381481	0.702847	0.998311	SINE/B2	B2_Mm1a	NA	chr14	57755067	57755256	+
chr14_57781681_57781867	56.698	0.211962	0.536617	0.394997	0.692845	0.998311	SINE/B2	B2_Mm1a	NA	chr14	57781681	57781867	+
chr14_57783033_57783227	16.951	0.0368084	0.763166	0.0482312	0.961532	0.999702	SINE/B2	B2_Mm1a	NA	chr14	57783033	57783227	+
chr14_57803710_57803834	9.71205	-0.781519	0.99986	-0.781628	0.434433	0.900202	SINE/B4	RSINE1	NA	chr14	57803710	57803834	-
chr14_57803883_57804030	10.3269	-0.5033	0.945853	-0.532113	0.594648	0.97963	SINE/B2	B3A	NA	chr14	57803883	57804030	-
chr14_57804253_57804406	26.0247	0.475346	0.6374	0.745758	0.455814	0.91645	SINE/Alu	B1_Mus1	NA	chr14	57804253	57804406	-
chr14_57806295_57806459	33.6652	-0.148303	0.583047	-0.254358	0.799219	0.999702	SINE/B2	B3	NA	chr14	57806295	57806459	-
chr14_57813210_57813348	7.8362	0.170889	1.18404	0.144327	0.885242	0.999702	SINE/Alu	B1_Mus2	NA	chr14	57813210	57813348	-
chr14_57813897_57814331	13.4339	-0.209847	0.839917	-0.249842	0.80271	0.999702	LTR/ERVK	RLTR11C_MM	NA	chr14	57813897	57814331	-
chr14_57819356_57819466	9.36931	-0.00480102	0.98811	-0.00485879	0.996123	0.999702	SINE/Alu	B1_Mur4	NA	chr14	57819356	57819466	-
chr14_57821050_57821132	16.8748	0.0264666	0.762126	0.0347273	0.972297	0.999702	SINE/B4	RSINE1	NA	chr14	57821050	57821132	-
chr14_57822641_57822672	8.69605	-0.162325	1.02796	-0.15791	0.874528	0.999702	SINE/Alu	B1_Mus2	NA	chr14	57822641	57822672	-
chr14_57824086_57824430	23.4057	-0.272618	0.649486	-0.419744	0.674673	0.996761	LTR/ERVL-MaLR	MTC	NA	chr14	57824086	57824430	-
chr14_57824902_57825042	15.2215	-0.978323	0.820199	-1.19279	0.232952	0.598043	SINE/Alu	B1_Mm	NA	chr14	57824902	57825042	-
chr14_57825300_57825445	6.59513	0.917316	1.19352	0.768582	0.442142	0.905106	SINE/Alu	B1_Mus2	NA	chr14	57825300	57825445	+
chr14_57829443_57829557	7.4054	0.288687	1.10329	0.261659	0.793584	0.999702	SINE/Alu	B1_Mus1	NA	chr14	57829443	57829557	+
chr14_57837963_57838069	24.3764	-0.278127	0.655553	-0.424263	0.671374	0.995067	SINE/Alu	B1F1	NA	chr14	57837963	57838069	-
chr14_57842287_57842354	7.92825	-0.586784	1.06255	-0.55224	0.580784	0.976413	SINE/Alu	PB1D7	NA	chr14	57842287	57842354	-
chr14_57844205_57844739	13.8903	-0.479002	0.831505	-0.576066	0.56457	0.97198	LINE/L1	Lx4A	NA	chr14	57844205	57844739	-
chr14_57851164_57851566	6.1292	-1.8482	1.29012	-1.43259	0.151976	0.360137	LTR/ERVK	BGLII	NA	chr14	57851164	57851566	+
chr14_57851693_57851781	11.6052	0.0386938	0.924964	0.0418327	0.966632	0.999702	SINE/Alu	B1_Mur1	NA	chr14	57851693	57851781	-
chr14_57852034_57852202	14.2283	-0.831771	0.822227	-1.01161	0.311726	0.757411	DNA/hAT-Charlie	URR1A	NA	chr14	57852034	57852202	-
chr14_57852420_57852542	8.17703	-0.279828	1.03794	-0.2696	0.787468	0.999702	SINE/Alu	B1_Mur2	NA	chr14	57852420	57852542	-
chr14_57852656_57852745	5.51918	-0.711906	1.25856	-0.565649	0.571633	0.97244	SINE/B2	B3A	NA	chr14	57852656	57852745	-
chr14_57855040_57855149	9.72555	0.19414	0.981559	0.197788	0.843211	0.999702	LINE/L2	L2a	NA	chr14	57855040	57855149	-
chr14_57860386_57860586	12.7177	-0.94343	0.873727	-1.07978	0.280241	0.701867	SINE/B2	B3	NA	chr14	57860386	57860586	-
chr14_57861672_57862276	40.3662	-0.433591	0.513288	-0.844733	0.39826	0.870334	LTR/ERVK	RLTR17	NA	chr14	57861672	57862276	-
chr14_57863288_57863485	13.448	-0.504357	0.856938	-0.588557	0.556158	0.970381	SINE/B4	B4A	NA	chr14	57863288	57863485	-
chr14_57866205_57866482	10.7692	-0.471459	0.922322	-0.511165	0.609235	0.982773	SINE/B4	B4A	NA	chr14	57866205	57866482	-
chr14_57866953_57867156	12.7822	-0.445063	0.892328	-0.498766	0.617944	0.985806	SINE/B2	B3A	NA	chr14	57866953	57867156	-
chr14_57868730_57868832	8.69978	-0.595571	1.06267	-0.560446	0.575175	0.974031	SINE/Alu	PB1	NA	chr14	57868730	57868832	-
chr14_57872313_57872436	10.615	-0.41382	0.921596	-0.449025	0.653414	0.991057	SINE/Alu	B1_Mur2	NA	chr14	57872313	57872436	-
chr14_57873269_57873367	8.14822	-0.611654	1.04791	-0.583688	0.55943	0.970536	SINE/Alu	PB1D11	NA	chr14	57873269	57873367	-
chr14_57874570_57874744	7.37112	-0.774683	1.143	-0.677762	0.497923	0.943939	SINE/B2	B2_Mm2	NA	chr14	57874570	57874744	-
chr14_57880278_57880446	10.9982	-0.104773	1.02493	-0.102225	0.918578	0.999702	SINE/B2	B3	NA	chr14	57880278	57880446	+
chr14_57880640_57880761	7.462	0.146515	1.12256	0.13052	0.896155	0.999702	LINE/L1	L1MD	NA	chr14	57880640	57880761	-
chr14_57880821_57881052	8.69733	-0.213375	1.0672	-0.199939	0.841528	0.999702	SINE/B2	B3	NA	chr14	57880821	57881052	-
chr14_57881475_57881645	8.18745	-0.303224	1.04002	-0.291557	0.770625	0.999702	SINE/B4	ID_B1	NA	chr14	57881475	57881645	-
chr14_57882434_57882599	17.9324	0.188755	0.72564	0.260122	0.79477	0.999702	SINE/Alu	B1F	NA	chr14	57882434	57882599	-
chr14_57883783_57883942	18.7729	-0.114025	0.736993	-0.154717	0.877045	0.999702	SINE/B2	B2_Mm2	NA	chr14	57883783	57883942	-
chr14_57885155_57885334	15.3221	0.0373142	0.810371	0.0460458	0.963274	0.999702	LTR/ERVL-MaLR	MTC	NA	chr14	57885155	57885334	-
chr14_57885481_57885708	16.9223	-0.356892	0.746298	-0.478216	0.632497	0.989289	LTR/ERVL-MaLR	MTC	NA	chr14	57885481	57885708	-
chr14_57886661_57886725	12.7405	-0.381137	0.923522	-0.412699	0.679827	0.997586	SINE/B2	B3A	NA	chr14	57886661	57886725	-
chr14_57888246_57888374	28.759	-0.129905	0.608352	-0.213536	0.830909	0.999702	SINE/Alu	B1_Mur2	NA	chr14	57888246	57888374	-
chr14_57888530_57888676	8.80107	0.158501	1.01134	0.156724	0.875463	0.999702	SINE/Alu	B1_Mm	NA	chr14	57888530	57888676	+
chr14_57888811_57888992	26.227	-0.110463	0.661143	-0.167078	0.867308	0.999702	SINE/B2	B2_Mm1t	NA	chr14	57888811	57888992	-
chr14_57891996_57892184	15.6966	0.263149	0.771283	0.341183	0.732966	0.999264	SINE/B2	B2_Mm2	NA	chr14	57891996	57892184	+
chr14_57894824_57895014	86.8223	-0.0512465	0.415589	-0.123311	0.901861	0.999702	SINE/B2	B2_Mm1a	NA	chr14	57894824	57895014	+
chr14_57917862_57918006	11.8544	0.633195	0.92045	0.687919	0.491504	0.940947	SINE/Alu	B1_Mus1	NA	chr14	57917862	57918006	-
chr14_57920472_57920663	2052.41	-0.156187	0.229623	-0.68019	0.496384	0.943705	SINE/B2	B2_Mm1a	NA	chr14	57920472	57920663	-
chr14_57925347_57925581	8.31026	0.168042	1.0341	0.1625	0.870912	0.999702	SINE/B4	B4A	NA	chr14	57925347	57925581	-
chr14_57926980_57927172	20.9861	-0.124175	0.675892	-0.18372	0.854233	0.999702	SINE/B2	B2_Mm1t	NA	chr14	57926980	57927172	-
chr14_57934657_57934805	55.5799	0.160548	0.454287	0.353406	0.723784	0.998311	SINE/Alu	B1_Mus2	NA	chr14	57934657	57934805	-
chr14_57958831_57959010	14.9521	-0.262195	0.868158	-0.302013	0.762642	0.999702	SINE/B2	B2_Mm1a	NA	chr14	57958831	57959010	+
chr14_58325663_58330654	9.03188	0.605512	1.01484	0.596656	0.550737	0.969278	LINE/L1	L1MdTf_II	NA	chr14	58325663	58330654	+
chr14_59042563_59042753	6.30824	0.554724	1.22365	0.453335	0.650307	0.9907	SINE/B2	B2_Mm2	NA	chr14	59042563	59042753	+
chr14_59164795_59170298	16.3544	0.243581	0.769065	0.316723	0.751454	0.999702	LINE/L1	L1MdTf_III	NA	chr14	59164795	59170298	+
chr14_59202518_59202584	28.0702	0.155019	0.600842	0.258003	0.796404	0.999702	SINE/Alu	B1_Mus1	NA	chr14	59202518	59202584	+
chr14_59203037_59203141	38.4248	0.523961	0.53514	0.97911	0.327526	0.780315	LTR/Gypsy	MamGypLTR1b	NA	chr14	59203037	59203141	+
chr14_59206388_59206515	26.3955	-0.211162	0.640662	-0.3296	0.741702	0.999674	SINE/B4	B4A	NA	chr14	59206388	59206515	+
chr14_59214249_59214469	5.46136	-0.215654	1.2573	-0.171521	0.863814	0.999702	SINE/B4	ID_B1	NA	chr14	59214249	59214469	+
chr14_59214478_59214744	8.74213	0.194411	1.0457	0.185915	0.852511	0.999702	SINE/B4	B4A	NA	chr14	59214478	59214744	+
chr14_59218640_59218754	9.33312	-0.427546	0.991929	-0.431025	0.66645	0.993253	SINE/Alu	PB1D7	NA	chr14	59218640	59218754	+
chr14_59220098_59220317	12.0602	-0.00889062	0.897842	-0.00990222	0.992099	0.999702	LINE/L1	Lx8	NA	chr14	59220098	59220317	+
chr14_59223577_59224051	33.0367	0.196979	0.590795	0.333414	0.738822	0.999264	LTR/ERVL-MaLR	MT-int	NA	chr14	59223577	59224051	+
chr14_59225441_59225649	12.8222	-0.843501	0.851088	-0.991085	0.321644	0.772903	SINE/B4	B4	NA	chr14	59225441	59225649	+
chr14_59228719_59228797	6.05649	0.643346	1.20472	0.534024	0.593325	0.979216	SINE/ID	ID4	NA	chr14	59228719	59228797	+
chr14_59229111_59229193	6.81159	-1.30344	1.23712	-1.05361	0.292061	0.724617	SINE/ID	ID	NA	chr14	59229111	59229193	+
chr14_59232892_59233053	118.44	0.0640558	0.379364	0.168851	0.865914	0.999702	SINE/Alu	B1F2	NA	chr14	59232892	59233053	+
chr14_59239026_59243062	33.18	-0.224263	0.608873	-0.368324	0.712631	0.998311	LINE/L1	L1MdF_IV	NA	chr14	59239026	59243062	+
chr14_59263472_59269754	7.69302	3.10642	1.32145	2.35076	0.018735	0.00780071	LINE/L1	L1MdF_II	NA	chr14	59263472	59269754	-
chr14_59302546_59307837	31.9123	0.0881179	0.677372	0.130088	0.896497	0.999702	LTR/ERVL	MERVL-int	NA	chr14	59302546	59307837	-
chr14_59350380_59350478	86.1385	-0.0923155	0.384911	-0.239836	0.810457	0.999702	SINE/Alu	PB1D7	NA	chr14	59350380	59350478	-
chr14_59351826_59351961	117.536	0.184618	0.348929	0.529099	0.596737	0.979838	SINE/B2	B3A	NA	chr14	59351826	59351961	-
chr14_59352375_59352576	127.391	0.181642	0.353746	0.513481	0.607615	0.982754	SINE/B2	B3	NA	chr14	59352375	59352576	-
chr14_59353721_59353867	17.6515	-0.197264	0.752552	-0.262127	0.793223	0.999702	SINE/Alu	B1_Mus1	NA	chr14	59353721	59353867	-
chr14_59360813_59361027	6.85809	-0.111442	1.18674	-0.0939057	0.925184	0.999702	SINE/B4	B4A	NA	chr14	59360813	59361027	-
chr14_59361603_59361696	8.34023	0.14451	1.15672	0.124932	0.900578	0.999702	SINE/B2	B3	NA	chr14	59361603	59361696	-
chr14_59362138_59362596	22.2871	-0.337247	0.712225	-0.473512	0.635848	0.989403	LINE/L1	Lx8	NA	chr14	59362138	59362596	-
chr14_59365695_59365860	10.9183	0.815816	0.921702	0.885119	0.376093	0.847055	LTR/ERVL-MaLR	MTD	NA	chr14	59365695	59365860	-
chr14_59366250_59366939	34.333	0.0389575	0.574886	0.0677657	0.945972	0.999702	LTR/ERVK	RLTR13D4	NA	chr14	59366250	59366939	-
chr14_59367474_59367640	13.5434	-0.837366	0.829785	-1.00914	0.312909	0.759758	SINE/B4	RSINE1	NA	chr14	59367474	59367640	-
chr14_59370385_59370555	725.676	0.0982386	0.259687	0.378296	0.70521	0.998311	LTR/ERV1	LTRIS2	NA	chr14	59370385	59370555	-
chr14_59371153_59372158	7.71583	-0.778561	1.11026	-0.701244	0.483151	0.934675	LTR/ERV1	MuRRS4-int	NA	chr14	59371153	59372158	-
chr14_59373338_59377817	10.7858	-0.11062	0.935424	-0.118256	0.905864	0.999702	LINE/L1	L1MdV_III	NA	chr14	59373338	59377817	-
chr14_59384552_59384698	9.21503	0.512419	1.02048	0.502133	0.615574	0.985728	SINE/Alu	B1_Mus2	NA	chr14	59384552	59384698	-
chr14_59395402_59395552	8.02157	-0.14344	1.14164	-0.125644	0.900014	0.999702	SINE/B2	B3	NA	chr14	59395402	59395552	-
chr14_59397340_59397596	13.4487	-0.763738	0.836203	-0.91334	0.361063	0.828671	LTR/ERVL-MaLR	MTD	NA	chr14	59397340	59397596	-
chr14_59398339_59398460	8.46434	0.560284	1.02654	0.545796	0.585206	0.977388	SINE/B4	RSINE1	NA	chr14	59398339	59398460	-
chr14_59402943_59403132	5.72056	0.168481	1.2409	0.135773	0.892001	0.999702	SINE/B2	B2_Mm2	NA	chr14	59402943	59403132	-
chr14_59405445_59405593	8.34502	2.08878	1.11973	1.86543	0.0621215	0.0841299	SINE/Alu	B1_Mus1	NA	chr14	59405445	59405593	-
chr14_59411712_59411961	12.634	0.058514	0.858998	0.0681188	0.945691	0.999702	DNA/hAT-Charlie	MER58B	NA	chr14	59411712	59411961	-
chr14_59412588_59412687	7.10767	-0.657464	1.12939	-0.582138	0.560474	0.97072	SINE/Alu	PB1D10	NA	chr14	59412588	59412687	-
chr14_59418275_59418436	5.81324	1.45033	1.29661	1.11855	0.263331	0.667255	SINE/B2	B3	NA	chr14	59418275	59418436	-
chr14_59421898_59422245	8.37781	0.0862538	1.05324	0.0818942	0.934731	0.999702	LTR/ERVL-MaLR	MTD	NA	chr14	59421898	59422245	-
chr14_59428614_59430656	27.7509	0.194378	0.624346	0.311331	0.755549	0.999702	LTR/ERVL-MaLR	ORR1A4-int	NA	chr14	59428614	59430656	-
chr14_59430657_59430982	8.28582	-1.04007	1.05607	-0.984857	0.324695	0.776513	LTR/ERVL-MaLR	ORR1A4	NA	chr14	59430657	59430982	-
chr14_59433850_59434253	10.3834	-0.216307	0.931003	-0.232338	0.816276	0.999702	LTR/ERVL-MaLR	MTB_Mm	NA	chr14	59433850	59434253	-
chr14_59438514_59438659	16.6938	-0.567145	0.767333	-0.739111	0.459839	0.919622	SINE/Alu	B1_Mus1	NA	chr14	59438514	59438659	-
chr14_59439212_59439396	7.72555	-0.497577	1.07082	-0.464669	0.642169	0.989758	SINE/B4	ID_B1	NA	chr14	59439212	59439396	-
chr14_59439929_59440026	15.8045	-0.451601	0.824517	-0.547716	0.583887	0.976791	SINE/Alu	B1_Mur4	NA	chr14	59439929	59440026	-
chr14_59444639_59444785	8.41714	-0.094016	1.04195	-0.0902308	0.928104	0.999702	SINE/B4	RSINE1	NA	chr14	59444639	59444785	+
chr14_59461898_59462088	6.6512	0.659015	1.22199	0.539297	0.589682	0.978326	SINE/B2	B2_Mm2	NA	chr14	59461898	59462088	-
chr14_59468353_59469325	7.5719	-0.334809	1.09959	-0.304486	0.760758	0.999702	LINE/L1	Lx2B	NA	chr14	59468353	59469325	+
chr14_59472082_59472850	8.50366	0.373817	1.02267	0.365528	0.714717	0.998311	LINE/L1	Lx3_Mus	NA	chr14	59472082	59472850	+
chr14_59503086_59504106	10.5149	0.237992	0.959924	0.247928	0.80419	0.999702	LINE/L1	L1Lx_IV	NA	chr14	59503086	59504106	+
chr14_59527575_59527845	5.52646	0.24869	1.288	0.193082	0.846895	0.999702	SINE/B4	B4A	NA	chr14	59527575	59527845	+
chr14_59563286_59563588	16.51	-0.310073	0.764668	-0.4055	0.68511	0.998005	SINE/B4	B4	NA	chr14	59563286	59563588	-
chr14_59565570_59565832	9.52593	-0.416257	0.973067	-0.427778	0.668813	0.994109	LINE/L1	L1ME3D	NA	chr14	59565570	59565832	-
chr14_59566605_59566691	8.74708	-0.414979	1.07993	-0.384264	0.700782	0.998311	SINE/Alu	B1F2	NA	chr14	59566605	59566691	-
chr14_59569222_59569314	23.8671	1.08075	0.652964	1.65514	0.0978952	0.186608	SINE/MIR	MIR	NA	chr14	59569222	59569314	-
chr14_59569542_59569651	9.1807	-0.470159	0.996757	-0.471689	0.637149	0.989403	SINE/B2	B2_Mm1a	NA	chr14	59569542	59569651	-
chr14_59569652_59569774	6.11745	-0.714081	1.2155	-0.58748	0.556881	0.970381	LINE/L1	L1MdV_II	NA	chr14	59569652	59569774	-
chr14_59569804_59570483	64.6866	0.374297	0.427573	0.8754	0.381356	0.852556	LINE/L1	L1MdV_II	NA	chr14	59569804	59570483	-
chr14_59570484_59570581	11.3754	-0.21477	0.892319	-0.240688	0.809797	0.999702	SINE/B2	B2_Mm1a	NA	chr14	59570484	59570581	-
chr14_59571713_59572002	37.3116	-0.0345396	0.529332	-0.0652512	0.947974	0.999702	SINE/B4	B4A	NA	chr14	59571713	59572002	-
chr14_59574522_59574962	8.50499	-0.284942	1.02754	-0.277305	0.781546	0.999702	LINE/L1	Lx9	NA	chr14	59574522	59574962	-
chr14_59579177_59579365	9.18325	-1.3276	1.10067	-1.20618	0.227749	0.584939	SINE/B2	B2_Mm2	NA	chr14	59579177	59579365	+
chr14_59588051_59588229	5.42889	0.191778	1.37496	0.139479	0.889071	0.999702	DNA/hAT-Charlie	Charlie1a	NA	chr14	59588051	59588229	-
chr14_59592044_59592229	6.36798	-0.466676	1.19423	-0.390774	0.695964	0.998311	LTR/ERVL	LTR40c	NA	chr14	59592044	59592229	-
chr14_59735619_59735760	43.8592	0.600329	0.501438	1.19721	0.231223	0.59451	SINE/Alu	B1_Mus2	NA	chr14	59735619	59735760	+
chr14_59980782_59987030	20.1819	1.54636	0.749532	2.0631	0.0391028	0.0350807	LINE/L1	L1MdTf_II	NA	chr14	59980782	59987030	-
chr14_60138639_60138831	36.3211	0.186302	0.571704	0.32587	0.744522	0.999702	SINE/B2	B2_Mm1t	NA	chr14	60138639	60138831	+
chr14_60155401_60160991	8.01429	-0.811221	1.08343	-0.748749	0.454008	0.915218	LINE/L1	L1MdA_II	NA	chr14	60155401	60160991	+
chr14_60217715_60217927	12.7538	-0.289955	0.862667	-0.336114	0.736785	0.999264	SINE/B4	B4A	NA	chr14	60217715	60217927	-
chr14_60222311_60222469	45.4522	0.199335	0.531638	0.374945	0.707701	0.998311	SINE/B4	ID_B1	NA	chr14	60222311	60222469	-
chr14_60229958_60230040	9.42836	-0.462658	0.985293	-0.469564	0.638667	0.989406	SINE/Alu	B1_Mus2	NA	chr14	60229958	60230040	-
chr14_60235072_60235157	17.618	-0.185562	0.762103	-0.243487	0.807628	0.999702	SINE/Alu	PB1D10	NA	chr14	60235072	60235157	-
chr14_60235650_60236149	31.9254	-0.071327	0.567353	-0.125719	0.899954	0.999702	LTR/ERV1	RLTR1C	NA	chr14	60235650	60236149	-
chr14_60237397_60237543	8.75701	-1.13787	1.02206	-1.11332	0.265572	0.671817	SINE/Alu	B1_Mus1	NA	chr14	60237397	60237543	-
chr14_60244180_60244282	6.12473	0.159075	1.18904	0.133784	0.893574	0.999702	SINE/Alu	PB1D10	NA	chr14	60244180	60244282	-
chr14_60244359_60244414	5.90407	0.594109	1.24478	0.477282	0.633161	0.989289	SINE/B4	B4A	NA	chr14	60244359	60244414	-
chr14_60245354_60245449	11.0683	-0.714689	0.968696	-0.737784	0.460645	0.920618	SINE/Alu	B1F	NA	chr14	60245354	60245449	-
chr14_60245979_60246167	8.90725	0.155772	1.09563	0.142176	0.886941	0.999702	SINE/B2	B2_Mm1t	NA	chr14	60245979	60246167	-
chr14_60252115_60252292	17.6824	0.151207	0.731646	0.206667	0.83627	0.999702	SINE/B2	B2_Mm2	NA	chr14	60252115	60252292	+
chr14_60278289_60278671	6.0203	-0.00942335	1.236	-0.00762406	0.993917	0.999702	DNA/TcMar-Tigger	Tigger2b	NA	chr14	60278289	60278671	+
chr14_60294031_60294137	5.57499	0.227698	1.25838	0.180946	0.85641	0.999702	SINE/B4	ID_B1	NA	chr14	60294031	60294137	+
chr14_60302413_60302978	13.948	-0.463594	0.821264	-0.564488	0.572422	0.9726	LINE/L1	Lx9	NA	chr14	60302413	60302978	+
chr14_60327695_60334114	55.8545	1.66022	0.492185	3.37317	0.000743089	5.83281e-06	LINE/L1	L1MdTf_II	NA	chr14	60327695	60334114	-
chr14_60334110_60338776	11.7737	1.73841	0.952226	1.82562	0.067907	0.0988325	LINE/L1	L1MdF_II	NA	chr14	60334110	60338776	+
chr14_60350883_60356288	9.20977	3.388	1.2415	2.72897	0.00635327	0.00077327	LINE/L1	L1MdTf_I	NA	chr14	60350883	60356288	+
chr14_60463214_60463349	11.224	1.87967	0.961017	1.95592	0.0504751	0.0570932	SINE/Alu	B1_Mus2	NA	chr14	60463214	60463349	-
chr14_60477109_60479880	6.20078	0.631814	1.38279	0.456912	0.647735	0.990392	LTR/ERVL	MERVL-int	NA	chr14	60477109	60479880	-
chr14_60553372_60553554	12.2214	-0.237799	0.871338	-0.272913	0.78492	0.999702	SINE/B2	B2_Mm2	NA	chr14	60553372	60553554	-
chr14_60694043_60694148	6.90748	-0.891386	1.27042	-0.701649	0.482898	0.934675	SINE/Alu	PB1D10	NA	chr14	60694043	60694148	+
chr14_60713121_60713298	8.18835	-1.72897	1.11812	-1.54631	0.12203	0.264893	SINE/B2	B2_Mm2	NA	chr14	60713121	60713298	+
chr14_60717766_60717920	5.43133	-0.409078	1.27551	-0.320717	0.748425	0.999702	SINE/B2	B2_Mm2	NA	chr14	60717766	60717920	+
chr14_60785115_60785247	18.8477	0.0650632	0.743061	0.087561	0.930226	0.999702	SINE/B4	ID_B1	NA	chr14	60785115	60785247	+
chr14_60786486_60786594	9.0431	-0.102407	0.991367	-0.103298	0.917726	0.999702	SINE/MIR	MIRb	NA	chr14	60786486	60786594	+
chr14_60820894_60826219	36.9065	0.0660547	0.615168	0.107377	0.91449	0.999702	LTR/ERVL	MERVL-int	NA	chr14	60820894	60826219	-
chr14_60875471_60880680	10.251	2.02878	1.05254	1.92751	0.0539164	0.0646047	LINE/L1	L1MdTf_I	NA	chr14	60875471	60880680	+
chr14_61006648_61009491	9.36771	1.40306	1.02195	1.37293	0.169775	0.416086	LTR/ERVL	MERVL_2A-int	NA	chr14	61006648	61009491	-
chr14_61024400_61024543	10.2905	0.998568	0.976863	1.02222	0.306677	0.749095	SINE/Alu	B1_Mus1	NA	chr14	61024400	61024543	+
chr14_61032413_61032642	5.48878	1.09614	1.35906	0.80654	0.419932	0.887892	LTR/ERVL-MaLR	MTB	NA	chr14	61032413	61032642	+
chr14_61127618_61127773	14.9451	0.700557	0.804838	0.870433	0.384064	0.854613	SINE/Alu	B1_Mus2	NA	chr14	61127618	61127773	+
chr14_61135052_61135167	10.6338	0.284349	0.942595	0.301666	0.762907	0.999702	LTR/ERVL-MaLR	MTE2b	NA	chr14	61135052	61135167	+
chr14_61135422_61135513	12.5284	0.105748	0.855063	0.123673	0.901574	0.999702	LTR/ERVL-MaLR	MLT1A1	NA	chr14	61135422	61135513	+
chr14_61135916_61136382	24.2549	-0.682996	0.648765	-1.05276	0.292449	0.724664	LINE/L1	L1Lx_I	NA	chr14	61135916	61136382	+
chr14_61174813_61174978	10.8023	0.512321	0.937647	0.54639	0.584798	0.977228	SINE/B4	RSINE1	NA	chr14	61174813	61174978	+
chr14_61178570_61179182	13.4719	0.0916586	0.828843	0.110586	0.911944	0.999702	LTR/ERV1	RMER2	NA	chr14	61178570	61179182	+
chr14_61179377_61179565	5.93983	0.475623	1.29491	0.367303	0.713393	0.998311	LINE/L1	L1MA9	NA	chr14	61179377	61179565	+
chr14_61186876_61187038	12.8483	0.164287	0.848057	0.193722	0.846393	0.999702	LINE/L1	Lx8b	NA	chr14	61186876	61187038	+
chr14_61187648_61187790	7.34704	0.587874	1.10474	0.532136	0.594632	0.97963	SINE/Alu	B1_Mus2	NA	chr14	61187648	61187790	+
chr14_61199682_61199765	10.3601	0.13338	0.959223	0.13905	0.889411	0.999702	SINE/ID	ID4_	NA	chr14	61199682	61199765	+
chr14_61239858_61240016	10.6832	-0.688251	0.9233	-0.745426	0.456014	0.916592	SINE/B2	B2_Mm2	NA	chr14	61239858	61240016	+
chr14_61292083_61292241	6.39408	1.64985	1.26618	1.30301	0.192571	0.486162	SINE/B2	B2_Mm1a	NA	chr14	61292083	61292241	-
chr14_61357823_61358006	6.0946	0.655372	1.20675	0.543091	0.587067	0.977609	SINE/B2	B2_Mm2	NA	chr14	61357823	61358006	-
chr14_61360738_61360871	6.19558	-1.40151	1.36166	-1.02927	0.303352	0.743924	SINE/Alu	B1F	NA	chr14	61360738	61360871	-
chr14_61368856_61368947	11.8668	-0.156072	0.886991	-0.175957	0.860328	0.999702	SINE/Alu	PB1D10	NA	chr14	61368856	61368947	-
chr14_61371188_61371338	9.90853	0.391297	0.968526	0.404013	0.686203	0.998005	SINE/B4	RSINE1	NA	chr14	61371188	61371338	-
chr14_61373260_61373445	8.47364	0.250462	1.03085	0.242967	0.808031	0.999702	SINE/B2	B2_Mm1t	NA	chr14	61373260	61373445	-
chr14_61374997_61375441	25.7797	0.0427317	0.623075	0.068582	0.945322	0.999702	LTR/ERVL	RLTR28B	NA	chr14	61374997	61375441	-
chr14_61378701_61378802	10.5548	-0.232815	0.928724	-0.250683	0.802059	0.999702	SINE/Alu	PB1D10	NA	chr14	61378701	61378802	-
chr14_61380733_61380907	17.3648	0.384162	0.754122	0.509416	0.610461	0.983283	SINE/B2	B2_Mm2	NA	chr14	61380733	61380907	-
chr14_61381478_61381588	13.6635	0.298459	0.843604	0.35379	0.723496	0.998311	SINE/Alu	PB1D10	NA	chr14	61381478	61381588	-
chr14_61382026_61382155	8.97869	-0.649973	1.03946	-0.625296	0.531777	0.961266	SINE/Alu	B1_Mur4	NA	chr14	61382026	61382155	-
chr14_61383366_61383494	18.8572	-0.487081	0.796963	-0.611171	0.541087	0.965041	SINE/Alu	B1_Mus2	NA	chr14	61383366	61383494	+
chr14_61385604_61385801	16.8184	-0.385725	0.748059	-0.515635	0.606109	0.981965	SINE/B2	B3	NA	chr14	61385604	61385801	-
chr14_61386011_61386279	34.0377	0.0487934	0.574627	0.0849132	0.93233	0.999702	LINE/L1	L1MB8	NA	chr14	61386011	61386279	-
chr14_61392240_61392382	5.56691	0.401985	1.25703	0.31979	0.749127	0.999702	SINE/B4	RSINE1	NA	chr14	61392240	61392382	-
chr14_61394213_61394367	7.00314	-0.24038	1.13527	-0.211738	0.832312	0.999702	SINE/Alu	B1_Mur1	NA	chr14	61394213	61394367	-
chr14_61395981_61396399	6.06813	0.336059	1.2152	0.276546	0.782129	0.999702	LINE/L1	L1_Mur3	NA	chr14	61395981	61396399	-
chr14_61396567_61397476	10.9803	0.156023	0.934313	0.166992	0.867377	0.999702	LINE/L1	L1_Mur3	NA	chr14	61396567	61397476	-
chr14_61397891_61398339	6.72353	0.168997	1.16647	0.144879	0.884806	0.999702	LINE/L1	L1_Rod	NA	chr14	61397891	61398339	-
chr14_61398723_61399457	12.6275	-0.872235	0.8736	-0.998437	0.318067	0.767555	LINE/L1	L1_Rod	NA	chr14	61398723	61399457	-
chr14_61415976_61416377	5.5481	-0.970678	1.27146	-0.763436	0.445204	0.90687	LTR/ERVL-MaLR	MTA_Mm	NA	chr14	61415976	61416377	-
chr14_61416626_61416810	8.53327	-0.042903	1.03891	-0.041296	0.96706	0.999702	LINE/L1	L1MB8	NA	chr14	61416626	61416810	-
chr14_61421635_61421743	10.671	-0.191901	0.962153	-0.199449	0.841911	0.999702	SINE/Alu	PB1D7	NA	chr14	61421635	61421743	-
chr14_61422091_61422265	9.83487	-0.361994	0.95734	-0.378125	0.705338	0.998311	SINE/B2	B3A	NA	chr14	61422091	61422265	-
chr14_61423392_61423780	17.9221	-0.0215449	0.733441	-0.0293751	0.976565	0.999702	LTR/ERVL-MaLR	MTC	NA	chr14	61423392	61423780	-
chr14_61424146_61424305	9.51243	0.305308	1.01881	0.299671	0.764428	0.999702	SINE/B4	B4A	NA	chr14	61424146	61424305	-
chr14_61424513_61424823	16.5942	-0.184796	0.752326	-0.245633	0.805966	0.999702	LINE/L1	L1M4	NA	chr14	61424513	61424823	-
chr14_61425723_61425913	9.53603	-1.4366	1.01822	-1.41089	0.158276	0.379919	SINE/B2	B2_Mm2	NA	chr14	61425723	61425913	-
chr14_61428260_61428457	7.8869	0.60278	1.06671	0.565085	0.572016	0.9726	DNA/hAT-Charlie	URR1A	NA	chr14	61428260	61428457	-
chr14_61429567_61429635	9.9773	0.154531	0.945613	0.163419	0.870188	0.999702	SINE/B2	B3	NA	chr14	61429567	61429635	-
chr14_61431626_61431848	18.6923	0.255484	0.716294	0.356675	0.721335	0.998311	DNA/hAT-Charlie	URR1B	NA	chr14	61431626	61431848	-
chr14_61433838_61433962	11.8569	0.0101398	0.885542	0.0114504	0.990864	0.999702	DNA/TcMar-Tigger	Tigger9a	NA	chr14	61433838	61433962	-
chr14_61434412_61435283	44.1182	0.133474	0.500528	0.266667	0.789726	0.999702	LINE/L1	L1MdF_III	NA	chr14	61434412	61435283	-
chr14_61435957_61436325	30.6825	0.27978	0.579565	0.482741	0.62928	0.988584	LTR/ERVL-MaLR	ORR1D1	NA	chr14	61435957	61436325	-
chr14_61466477_61466661	14.7771	0.555819	0.895629	0.62059	0.534869	0.962233	SINE/B2	B2_Mm2	NA	chr14	61466477	61466661	+
chr14_61540542_61540724	6.22151	1.26923	1.26233	1.00547	0.314672	0.761307	SINE/B2	B2_Mm2	NA	chr14	61540542	61540724	-
chr14_61544372_61544770	10.6499	0.483514	0.922316	0.524239	0.600112	0.980407	LTR/ERVL-MaLR	MTD	NA	chr14	61544372	61544770	-
chr14_61544900_61545066	12.0208	0.117685	0.890983	0.132084	0.894918	0.999702	SINE/B2	B2_Mm1a	NA	chr14	61544900	61545066	+
chr14_61545079_61545214	6.2323	-0.554654	1.18233	-0.469118	0.638985	0.989406	SINE/Alu	B1_Mur1	NA	chr14	61545079	61545214	-
chr14_61548949_61549055	7.03056	0.771836	1.15724	0.666964	0.504795	0.946439	SINE/Alu	B1_Mur1	NA	chr14	61548949	61549055	-
chr14_61549952_61550191	13.9666	-0.763192	0.838411	-0.910284	0.362673	0.830418	SINE/B4	B4A	NA	chr14	61549952	61550191	-
chr14_61551664_61551763	6.712	-0.15173	1.17415	-0.129225	0.89718	0.999702	SINE/Alu	PB1D10	NA	chr14	61551664	61551763	-
chr14_61554122_61554523	17.5109	0.0941997	0.798905	0.117911	0.906138	0.999702	LTR/ERVL-MaLR	MTD	NA	chr14	61554122	61554523	-
chr14_61566460_61566607	7.02083	0.483109	1.12617	0.428986	0.667933	0.993752	SINE/Alu	B1_Mus1	NA	chr14	61566460	61566607	+
chr14_61568834_61569024	29.2024	-0.219763	0.583654	-0.37653	0.706523	0.998311	SINE/B2	B2_Mm1a	NA	chr14	61568834	61569024	+
chr14_61569774_61569970	7.55841	0.583391	1.1527	0.506107	0.612782	0.984141	SINE/B2	B2_Mm1t	NA	chr14	61569774	61569970	+
chr14_61580470_61585750	7.83179	-0.336098	1.091	-0.308063	0.758034	0.999702	LINE/L1	L1MdTf_III	NA	chr14	61580470	61585750	+
chr14_61600417_61600731	42.5459	-0.887821	0.541842	-1.63852	0.101312	0.197395	LTR/ERVL-MaLR	MTD	NA	chr14	61600417	61600731	+
chr14_61601838_61601984	33.0603	0.061303	0.623086	0.0983862	0.921626	0.999702	SINE/Alu	B1_Mus2	NA	chr14	61601838	61601984	+
chr14_61606861_61606947	22.3568	-0.859682	0.676919	-1.26999	0.204087	0.519119	LTR/Gypsy	MamGypLTR4	NA	chr14	61606861	61606947	+
chr14_61609411_61609548	14.9278	-0.364998	0.794984	-0.459126	0.646144	0.990392	SINE/Alu	B1_Mus1	NA	chr14	61609411	61609548	+
chr14_61609926_61610002	11.2331	-1.06738	0.911123	-1.1715	0.241399	0.616424	SINE/ID	ID4_	NA	chr14	61609926	61610002	+
chr14_61620133_61620346	7.5043	-0.405974	1.23726	-0.328123	0.742819	0.999702	SINE/B4	ID_B1	NA	chr14	61620133	61620346	-
chr14_61622239_61622310	7.20402	-0.364499	1.13387	-0.321466	0.747857	0.999702	SINE/ID	ID4_	NA	chr14	61622239	61622310	-
chr14_61622682_61622799	6.53258	-0.592563	1.25804	-0.471019	0.637627	0.989403	SINE/Alu	B1_Mus2	NA	chr14	61622682	61622799	-
chr14_61623197_61623283	8.9097	-0.202565	1.10651	-0.183066	0.854746	0.999702	SINE/Alu	B1_Mm	NA	chr14	61623197	61623283	-
chr14_61623537_61623615	6.61809	-0.967393	1.17726	-0.821732	0.41123	0.881988	LINE/RTE-BovB	MamRTE1	NA	chr14	61623537	61623615	-
chr14_61624519_61624676	17.1397	0.88817	0.839101	1.05848	0.289837	0.720033	SINE/B2	B2_Mm2	NA	chr14	61624519	61624676	-
chr14_61626121_61626308	53.4523	-0.131973	0.495784	-0.26619	0.790093	0.999702	SINE/B2	B2_Mm1a	NA	chr14	61626121	61626308	+
chr14_61627412_61627504	33.2962	-0.0957352	0.598354	-0.159997	0.872883	0.999702	SINE/B4	RSINE1	NA	chr14	61627412	61627504	-
chr14_61636215_61636322	37.7568	-0.132625	0.588869	-0.22522	0.821808	0.999702	SINE/Alu	PB1D11	NA	chr14	61636215	61636322	-
chr14_61636957_61637178	63.561	-0.209044	0.462246	-0.452236	0.651099	0.991057	SINE/B2	B3	NA	chr14	61636957	61637178	-
chr14_61640403_61640531	26.671	-0.186607	0.612419	-0.304705	0.760591	0.999702	SINE/Alu	B1_Mur4	NA	chr14	61640403	61640531	-
chr14_61641965_61642108	18.9001	-0.557704	0.723391	-0.770958	0.440732	0.904414	SINE/Alu	B1_Mus2	NA	chr14	61641965	61642108	-
chr14_61659174_61659321	6.81824	0.0253905	1.13135	0.0224426	0.982095	0.999702	SINE/Alu	B1_Mus2	NA	chr14	61659174	61659321	-
chr14_62327841_62328196	6.4147	-0.501926	1.23211	-0.407372	0.683735	0.997818	LTR/ERV1	RLTR14	NA	chr14	62327841	62328196	-
chr14_62328712_62328913	6.73224	-0.466377	1.32898	-0.350928	0.725642	0.998311	SINE/B4	B4A	NA	chr14	62328712	62328913	-
chr14_62329827_62329923	5.62473	-0.0788075	1.23632	-0.0637434	0.949175	0.999702	SINE/B4	RSINE1	NA	chr14	62329827	62329923	-
chr14_62330807_62331016	6.50132	-0.501222	1.18732	-0.422146	0.672918	0.99616	LTR/ERV1	MER90	NA	chr14	62330807	62331016	-
chr14_62331022_62331265	13.1554	0.17725	0.851472	0.208169	0.835097	0.999702	LINE/L1	L1MdV_I	NA	chr14	62331022	62331265	-
chr14_62336282_62336350	12.3668	0.0617628	0.913896	0.0675819	0.946118	0.999702	SINE/MIR	MIRb	NA	chr14	62336282	62336350	+
chr14_62339601_62339668	5.61554	-0.331587	1.24283	-0.266801	0.789622	0.999702	LINE/L1	L1M4	NA	chr14	62339601	62339668	+
chr14_62339701_62340446	19.7587	0.435541	0.699302	0.622823	0.533401	0.961884	LINE/L1	L1M4	NA	chr14	62339701	62340446	+
chr14_62340607_62341058	15.0884	0.620812	0.794876	0.781017	0.434792	0.90078	LINE/L1	L1M4	NA	chr14	62340607	62341058	+
chr14_62341078_62341319	6.70402	-0.605453	1.19407	-0.507049	0.61212	0.984005	LINE/L1	L1M4	NA	chr14	62341078	62341319	+
chr14_62341397_62341624	6.89801	-0.0753575	1.17644	-0.0640553	0.948926	0.999702	LINE/L1	L1M4	NA	chr14	62341397	62341624	+
chr14_62563030_62563228	16.8323	0.366531	0.789396	0.464319	0.642419	0.989935	LTR/ERVL-MaLR	MTEa	NA	chr14	62563030	62563228	+
chr14_62670452_62670565	8.26451	0.843158	1.11021	0.759456	0.44758	0.909403	SINE/Alu	B1_Mus1	NA	chr14	62670452	62670565	+
chr14_62685106_62685324	11.1745	-0.239148	0.926321	-0.25817	0.796276	0.999702	SINE/B4	B4	NA	chr14	62685106	62685324	-
chr14_62699366_62699700	41.8466	0.0208086	0.514621	0.0404349	0.967746	0.999702	LINE/L1	L1MC5	NA	chr14	62699366	62699700	-
chr14_62701432_62701645	28.3849	-0.237629	0.617328	-0.384932	0.700288	0.998311	LINE/L1	L1MA7	NA	chr14	62701432	62701645	-
chr14_62701749_62702023	52.128	-0.282369	0.500733	-0.563911	0.572815	0.972862	SINE/B4	B4	NA	chr14	62701749	62702023	-
chr14_62702090_62702236	17.4312	0.511718	0.813841	0.628769	0.529501	0.959729	SINE/Alu	B1_Mus1	NA	chr14	62702090	62702236	-
chr14_62703818_62703880	15.9676	0.0284586	0.761617	0.0373661	0.970193	0.999702	SINE/ID	ID4_	NA	chr14	62703818	62703880	-
chr14_62704217_62704373	31.7565	-0.255912	0.567955	-0.450585	0.652288	0.991057	LINE/L1	L1MD	NA	chr14	62704217	62704373	-
chr14_62709133_62709406	53.1063	-0.119745	0.46657	-0.256649	0.797449	0.999702	SINE/B4	B4A	NA	chr14	62709133	62709406	-
chr14_62712214_62712390	40.4394	-0.234061	0.546477	-0.428309	0.668426	0.993961	SINE/B2	B2_Mm2	NA	chr14	62712214	62712390	-
chr14_62714120_62714203	12.6857	-0.379859	0.84908	-0.447377	0.654603	0.991101	SINE/Alu	PB1D9	NA	chr14	62714120	62714203	-
chr14_62716540_62716711	14.6704	-0.510999	0.81274	-0.628736	0.529522	0.959729	SINE/B2	B3	NA	chr14	62716540	62716711	-
chr14_62719954_62720196	16.2262	0.124776	0.782513	0.159455	0.87331	0.999702	SINE/MIR	MIR	NA	chr14	62719954	62720196	-
chr14_62724604_62724655	11.4922	-0.475577	0.894966	-0.531391	0.595148	0.979662	SINE/ID	ID2	NA	chr14	62724604	62724655	-
chr14_62724893_62724991	9.93553	0.64341	0.972778	0.661415	0.508346	0.948714	SINE/Alu	PB1D7	NA	chr14	62724893	62724991	-
chr14_62726984_62727215	5.51727	-0.00651866	1.29274	-0.00504253	0.995977	0.999702	DNA/TcMar-Tc2	Kanga11a	NA	chr14	62726984	62727215	-
chr14_62729344_62729513	13.8668	0.275399	0.814488	0.338125	0.735269	0.999264	DNA/hAT-Charlie	URR1A	NA	chr14	62729344	62729513	-
chr14_62730891_62731022	10.6089	-1.10794	0.968817	-1.1436	0.252791	0.64527	SINE/Alu	B1F2	NA	chr14	62730891	62731022	-
chr14_62731833_62731924	6.44217	0.79158	1.17667	0.672726	0.501122	0.944984	SINE/B4	RSINE1	NA	chr14	62731833	62731924	-
chr14_62733040_62733141	7.96434	0.412254	1.05557	0.39055	0.69613	0.998311	SINE/Alu	PB1D10	NA	chr14	62733040	62733141	-
chr14_62736124_62736217	6.71311	0.197944	1.15217	0.171801	0.863594	0.999702	DNA/hAT-Charlie	Charlie4z	NA	chr14	62736124	62736217	-
chr14_62736984_62737111	5.63281	-0.246617	1.27527	-0.193383	0.846659	0.999702	DNA/hAT-Charlie	MER5A	NA	chr14	62736984	62737111	-
chr14_62742515_62742699	11.3133	0.289818	0.925634	0.313102	0.754203	0.999702	SINE/MIR	MIRc	NA	chr14	62742515	62742699	-
chr14_62748403_62748593	11.382	0.436298	0.92248	0.472962	0.636241	0.989403	SINE/B2	B3	NA	chr14	62748403	62748593	-
chr14_62750181_62750360	11.2674	-0.334844	0.948543	-0.353009	0.724082	0.998311	SINE/MIR	MIRb	NA	chr14	62750181	62750360	-
chr14_62753104_62753253	13.3153	0.391458	0.861695	0.454288	0.649622	0.990415	SINE/Alu	B1_Mm	NA	chr14	62753104	62753253	-
chr14_62754441_62754594	7.82849	0.715927	1.18889	0.602183	0.547053	0.967539	SINE/Alu	B1_Mur3	NA	chr14	62754441	62754594	-
chr14_62754771_62755036	21.3065	-0.00254067	0.685992	-0.00370364	0.997045	0.999762	DNA/TcMar-Tigger	MER2	NA	chr14	62754771	62755036	-
chr14_62763728_62763884	16.2089	-0.0524949	0.863094	-0.0608218	0.951501	0.999702	SINE/B4	RSINE1	NA	chr14	62763728	62763884	+
chr14_62763990_62764164	5.58593	0.292615	1.31637	0.222289	0.824089	0.999702	SINE/B4	RSINE1	NA	chr14	62763990	62764164	+
chr14_62776117_62776288	27.9998	-0.26121	0.60825	-0.429446	0.667599	0.993752	SINE/B2	B2_Mm2	NA	chr14	62776117	62776288	-
chr14_62804059_62804126	19.1948	0.153496	0.710057	0.216174	0.828852	0.999702	SINE/ID	ID4_	NA	chr14	62804059	62804126	+
chr14_62804355_62804639	11.9916	-0.483226	0.876143	-0.551538	0.581265	0.976644	SINE/B4	B4A	NA	chr14	62804355	62804639	+
chr14_62850398_62851220	9.07233	0.703474	1.01487	0.693168	0.488204	0.938285	LINE/L1	Lx8	NA	chr14	62850398	62851220	+
chr14_62858956_62859508	5.72986	-0.282304	1.24215	-0.22727	0.820214	0.999702	LINE/L1	Lx2B2	NA	chr14	62858956	62859508	+
chr14_62905472_62905881	7.64525	-0.487852	1.21727	-0.400777	0.688584	0.998259	LTR/ERVL-MaLR	MTB_Mm	NA	chr14	62905472	62905881	+
chr14_62919631_62920563	7.75919	0.976791	1.09447	0.892479	0.372136	0.842389	LINE/L1	L1_Rod	NA	chr14	62919631	62920563	+
chr14_62927811_62927946	8.19605	-0.344547	1.06113	-0.324699	0.745409	0.999702	SINE/Alu	B1_Mur3	NA	chr14	62927811	62927946	+
chr14_62942908_62943275	6.16284	0.172422	1.19182	0.144671	0.884971	0.999702	LINE/L1	L1MA7	NA	chr14	62942908	62943275	+
chr14_62945628_62945851	6.54124	-0.465334	1.17406	-0.396346	0.69185	0.998259	DNA/hAT-Charlie	URR1B	NA	chr14	62945628	62945851	+
chr14_62946088_62946359	6.03205	-1.00572	1.25215	-0.803189	0.421866	0.889271	SINE/B4	B4	NA	chr14	62946088	62946359	+
chr14_62953453_62953545	20.1697	-0.282514	0.688852	-0.410123	0.681716	0.997686	LINE/L2	L2c	NA	chr14	62953453	62953545	+
chr14_62954534_62954688	25.5839	-0.0950927	0.727175	-0.13077	0.895957	0.999702	SINE/B4	RSINE1	NA	chr14	62954534	62954688	+
chr14_63125152_63125303	8.38425	-1.75623	1.20138	-1.46184	0.143785	0.335249	Unknown	YREP_Mm	NA	chr14	63125152	63125303	+
chr14_63125505_63125621	6.66539	-0.721023	1.1513	-0.62627	0.531138	0.960964	SINE/Alu	B1_Mur1	NA	chr14	63125505	63125621	+
chr14_63126307_63126393	7.89004	-0.0906842	1.09739	-0.0826364	0.934141	0.999702	SINE/MIR	MIR3	NA	chr14	63126307	63126393	+
chr14_63134830_63134995	6.44472	-0.340809	1.22707	-0.277741	0.781211	0.999702	SINE/B2	B3	NA	chr14	63134830	63134995	+
chr14_63137569_63137686	5.49097	-0.89761	1.332	-0.673879	0.500388	0.944984	SINE/Alu	B1_Mur2	NA	chr14	63137569	63137686	+
chr14_63138572_63138687	10.2796	-0.655941	0.975173	-0.672641	0.501176	0.944984	SINE/Alu	B1_Mus1	NA	chr14	63138572	63138687	+
chr14_63142057_63142176	7.09917	-1.23357	1.15087	-1.07186	0.283783	0.708709	SINE/Alu	B1F	NA	chr14	63142057	63142176	+
chr14_63148154_63148295	7.92905	-1.48092	1.09003	-1.35861	0.174269	0.431245	SINE/B2	B3	NA	chr14	63148154	63148295	-
chr14_63149814_63150013	17.0869	-0.405229	0.738868	-0.548446	0.583385	0.976791	SINE/B4	ID_B1	NA	chr14	63149814	63150013	-
chr14_63150184_63150324	12.0977	-0.0488586	0.873192	-0.055954	0.955378	0.999702	DNA/hAT-Charlie	MER58A	NA	chr14	63150184	63150324	-
chr14_63152687_63152768	18.7167	-0.647129	0.761281	-0.850052	0.395296	0.866868	SINE/5S-Deu-L2	AmnSINE1	NA	chr14	63152687	63152768	-
chr14_63153156_63153255	11.9377	-1.31598	0.896005	-1.46872	0.141908	0.32984	SINE/Alu	PB1D9	NA	chr14	63153156	63153255	-
chr14_63153343_63153421	8.79065	0.180992	1.02824	0.176021	0.860278	0.999702	SINE/B2	B3A	NA	chr14	63153343	63153421	-
chr14_63154090_63154178	7.85263	-0.388641	1.14809	-0.338511	0.734978	0.999264	LTR/ERVL	MER21B	NA	chr14	63154090	63154178	-
chr14_63154188_63154419	21.9027	-0.419575	0.663027	-0.632818	0.526853	0.957891	LTR/ERVL	MER21B	NA	chr14	63154188	63154419	-
chr14_63154832_63154912	15.8676	-0.748986	0.788427	-0.949975	0.342125	0.804918	SINE/ID	ID4	NA	chr14	63154832	63154912	-
chr14_63155139_63155219	16.1527	-0.586567	0.761165	-0.770618	0.440934	0.904414	SINE/ID	ID2	NA	chr14	63155139	63155219	-
chr14_63157112_63157229	11.0179	0.112742	0.904004	0.124715	0.90075	0.999702	SINE/Alu	PB1D11	NA	chr14	63157112	63157229	-
chr14_63157767_63157910	18.1055	-0.510175	0.742364	-0.687231	0.491937	0.940959	SINE/Alu	B1_Mur2	NA	chr14	63157767	63157910	-
chr14_63158587_63158657	6.62989	-1.87941	1.25274	-1.50023	0.133555	0.301256	SINE/ID	ID4	NA	chr14	63158587	63158657	-
chr14_63159489_63159593	31.3139	-0.57801	0.571234	-1.01186	0.311603	0.757144	SINE/Alu	PB1D10	NA	chr14	63159489	63159593	-
chr14_63160566_63160664	35.2344	-0.835549	0.550917	-1.51665	0.129355	0.288009	SINE/B4	ID_B1	NA	chr14	63160566	63160664	-
chr14_63162639_63162718	16.882	0.262843	0.775718	0.338839	0.734731	0.999264	SINE/MIR	MIRb	NA	chr14	63162639	63162718	-
chr14_63163044_63163170	36.7449	-0.223817	0.530237	-0.422107	0.672947	0.996215	SINE/MIR	MIR	NA	chr14	63163044	63163170	-
chr14_63163574_63163744	21.6822	-0.679253	0.693734	-0.979126	0.327518	0.780309	SINE/B4	RSINE1	NA	chr14	63163574	63163744	-
chr14_63165195_63165604	25.3501	-0.594834	0.632485	-0.94047	0.346977	0.80992	LINE/L1	L1MdFanc_II	NA	chr14	63165195	63165604	-
chr14_63165631_63165711	9.29422	0.232147	0.986279	0.235377	0.813916	0.999702	SINE/Alu	PB1D9	NA	chr14	63165631	63165711	-
chr14_63166126_63166225	14.6613	-0.901867	0.805415	-1.11975	0.262818	0.665631	LINE/L1	L1MC1	NA	chr14	63166126	63166225	-
chr14_63166647_63166755	20.6243	-0.274044	0.700791	-0.391049	0.695761	0.998311	SINE/Alu	PB1D7	NA	chr14	63166647	63166755	-
chr14_63169181_63170121	21.2086	-0.478861	0.688079	-0.695939	0.486467	0.937404	LTR/ERV1	RLTR1B-int	NA	chr14	63169181	63170121	+
chr14_63170314_63171083	13.378	-0.297944	0.826544	-0.360469	0.718497	0.998311	LTR/ERV1	RLTR1B-int	NA	chr14	63170314	63171083	+
chr14_63171461_63171599	11.9929	-0.526234	0.906985	-0.580202	0.561778	0.971145	SINE/Alu	B1_Mus2	NA	chr14	63171461	63171599	+
chr14_63171735_63171801	8.85214	-0.676736	1.00927	-0.670522	0.502525	0.945555	SINE/Alu	PB1	NA	chr14	63171735	63171801	-
chr14_63171829_63171873	10.97	-0.0772663	0.915568	-0.0843916	0.932745	0.999702	tRNA	tRNA-Ala-GCY_	NA	chr14	63171829	63171873	+
chr14_63173491_63173570	17.0802	-0.619396	0.77909	-0.795025	0.426599	0.893392	SINE/B4	RSINE1	NA	chr14	63173491	63173570	-
chr14_63175042_63175191	16.4695	-0.431154	0.778051	-0.554147	0.579479	0.975339	SINE/Alu	B1_Mur1	NA	chr14	63175042	63175191	-
chr14_63176004_63176152	9.38175	-0.886322	1.00058	-0.885807	0.375721	0.846778	SINE/Alu	B1_Mus2	NA	chr14	63176004	63176152	-
chr14_63192207_63192303	25.2874	-0.839741	0.631881	-1.32895	0.183863	0.459048	SINE/Alu	B1F1	NA	chr14	63192207	63192303	-
chr14_63192899_63192994	5.61362	0.342245	1.32829	0.257658	0.796671	0.999702	SINE/Alu	B1F	NA	chr14	63192899	63192994	-
chr14_63192981_63193060	14.3885	-0.370784	0.806406	-0.459798	0.645661	0.990392	SINE/B4	ID_B1	NA	chr14	63192981	63193060	-
chr14_63255052_63255261	9.98352	0.57598	1.00301	0.574251	0.565798	0.972284	SINE/B4	ID_B1	NA	chr14	63255052	63255261	-
chr14_63255393_63255537	16.6808	0.125615	0.817973	0.153569	0.877949	0.999702	SINE/Alu	B1_Mus1	NA	chr14	63255393	63255537	-
chr14_63451533_63451661	21.9914	-0.737923	0.704365	-1.04764	0.294803	0.728992	SINE/MIR	MIRc	NA	chr14	63451533	63451661	+
chr14_63475371_63475538	6.86676	0.0099561	1.12494	0.00885031	0.992939	0.999702	SINE/B2	B2_Mm1a	NA	chr14	63475371	63475538	+
chr14_63488471_63488921	11.102	0.405242	0.916526	0.44215	0.65838	0.991763	LTR/ERVL	MERVL_2A-int	NA	chr14	63488471	63488921	-
chr14_63489137_63489263	5.7881	0.048757	1.22644	0.0397549	0.968289	0.999702	LTR/ERVL-MaLR	ORR1D2	NA	chr14	63489137	63489263	-
chr14_63491433_63491655	424.208	-0.512212	0.278409	-1.83978	0.0658001	0.0935693	SINE/B2	B3	NA	chr14	63491433	63491655	-
chr14_63492143_63492207	357.975	-0.438721	0.2755	-1.59245	0.111283	0.228734	DNA/hAT-Charlie	MER5A	NA	chr14	63492143	63492207	-
chr14_63496483_63496646	102.173	-0.366926	0.364737	-1.006	0.314415	0.761173	SINE/B2	B3A	NA	chr14	63496483	63496646	-
chr14_63497970_63498113	15.6104	0.561779	0.777832	0.722237	0.470149	0.927229	SINE/Alu	B1_Mus2	NA	chr14	63497970	63498113	+
chr14_63498143_63498273	6.17134	0.767452	1.22471	0.626639	0.530896	0.960964	SINE/Alu	B1_Mur2	NA	chr14	63498143	63498273	+
chr14_63501183_63501543	17.4989	0.00859053	0.732257	0.0117316	0.99064	0.999702	LTR/ERV1	RMER5	NA	chr14	63501183	63501543	+
chr14_63502573_63502672	80.023	-0.157817	0.398428	-0.3961	0.692031	0.998259	SINE/Alu	PB1D9	NA	chr14	63502573	63502672	-
chr14_63502705_63502852	10.846	-0.289204	0.934308	-0.309538	0.756912	0.999702	SINE/Alu	B1_Mur4	NA	chr14	63502705	63502852	+
chr14_63502869_63502919	12.6673	-0.609962	0.851239	-0.716558	0.473647	0.929863	DNA/hAT-Charlie	Charlie1	NA	chr14	63502869	63502919	-
chr14_63502920_63503093	28.4775	0.102547	0.590796	0.173574	0.8622	0.999702	SINE/B2	B2_Mm2	NA	chr14	63502920	63503093	-
chr14_63503094_63503360	88.0365	-0.623668	0.395371	-1.57743	0.114698	0.23977	DNA/hAT-Charlie	Charlie1	NA	chr14	63503094	63503360	-
chr14_63503552_63503830	183.038	-0.347073	0.318318	-1.09034	0.275565	0.692236	SINE/B4	B4A	NA	chr14	63503552	63503830	-
chr14_63505266_63505455	110.54	-0.416289	0.382914	-1.08716	0.276966	0.694745	DNA/hAT-Charlie	Charlie1	NA	chr14	63505266	63505455	-
chr14_63505779_63506075	195.053	-0.593289	0.316978	-1.87171	0.0612473	0.0819506	DNA/hAT-Charlie	Charlie1	NA	chr14	63505779	63506075	-
chr14_63507113_63507299	110.238	-0.315459	0.360923	-0.874032	0.382101	0.853685	SINE/B2	B2_Mm2	NA	chr14	63507113	63507299	-
chr14_63507950_63508080	46.4034	-0.135291	0.485021	-0.278938	0.780292	0.999702	SINE/Alu	B1_Mm	NA	chr14	63507950	63508080	-
chr14_63508006_63508091	14.3201	0.107588	0.805552	0.133559	0.893752	0.999702	scRNA	4.5SRNA	NA	chr14	63508006	63508091	-
chr14_63509509_63509698	12.515	-0.891235	0.883223	-1.00907	0.31294	0.759758	LTR/ERV1	RMER5	NA	chr14	63509509	63509698	+
chr14_63509699_63509999	9.0979	-1.41874	1.09158	-1.29971	0.1937	0.488812	LTR/ERVL-MaLR	MTD	NA	chr14	63509699	63509999	+
chr14_63511441_63511635	9.9536	0.0674751	1.08529	0.0621725	0.950425	0.999702	SINE/B2	B2_Mm2	NA	chr14	63511441	63511635	+
chr14_63511765_63511920	6.37808	-2.16542	1.26058	-1.71779	0.0858348	0.149835	SINE/B4	ID_B1	NA	chr14	63511765	63511920	+
chr14_63513587_63513750	16.873	0.0164937	0.742284	0.0222201	0.982272	0.999702	LTR/ERVL	MLT2B1	NA	chr14	63513587	63513750	+
chr14_63522680_63522707	36.4385	-0.294447	0.54513	-0.54014	0.5891	0.978315	LINE/CR1	L3b	NA	chr14	63522680	63522707	-
chr14_63522741_63522856	73.5673	0.0487321	0.443755	0.109818	0.912554	0.999702	SINE/Alu	B1F	NA	chr14	63522741	63522856	-
chr14_63524415_63524524	10.2077	0.100122	0.939942	0.10652	0.91517	0.999702	SINE/Alu	PB1D10	NA	chr14	63524415	63524524	-
chr14_63524964_63525161	10.8257	-0.197348	0.909283	-0.217037	0.82818	0.999702	DNA/TcMar-Tigger	MER2	NA	chr14	63524964	63525161	-
chr14_63527241_63527331	7.99586	-0.521187	1.11778	-0.466271	0.641021	0.989406	SINE/B2	B3A	NA	chr14	63527241	63527331	-
chr14_63527898_63528047	7.07138	-0.654612	1.13288	-0.577831	0.563379	0.97119	SINE/B2	B2_Mm2	NA	chr14	63527898	63528047	-
chr14_63537888_63538070	6.02163	-0.971566	1.22234	-0.794839	0.426707	0.893392	SINE/B2	B3A	NA	chr14	63537888	63538070	-
chr14_63538126_63538218	7.19329	1.43679	1.21627	1.18131	0.237479	0.608789	LINE/L1	L1MEf	NA	chr14	63538126	63538218	-
chr14_63541858_63542005	8.26094	0.954233	1.06806	0.89343	0.371627	0.841361	SINE/MIR	MIRb	NA	chr14	63541858	63542005	-
chr14_63573362_63573553	19.3589	-0.190365	0.7141	-0.26658	0.789792	0.999702	SINE/B2	B2_Mm2	NA	chr14	63573362	63573553	-
chr14_63612810_63612914	14.2774	-1.09512	0.815077	-1.34358	0.179085	0.446046	SINE/B2	B3A	NA	chr14	63612810	63612914	+
chr14_63617755_63617890	6.1851	-1.55939	1.24498	-1.25254	0.210373	0.536079	SINE/Alu	B1_Mus1	NA	chr14	63617755	63617890	+
chr14_63623148_63623394	7.43633	-0.96725	1.10114	-0.878407	0.379723	0.851001	LTR/ERVK	MLTR11B	NA	chr14	63623148	63623394	+
chr14_63628472_63628581	7.49202	0.283919	1.08477	0.261732	0.793528	0.999702	SINE/Alu	B1_Mur3	NA	chr14	63628472	63628581	+
chr14_63628813_63629042	10.6898	0.0173592	0.960866	0.0180663	0.985586	0.999702	SINE/B2	B3A	NA	chr14	63628813	63629042	+
chr14_63633398_63633506	8.70525	-0.000343304	1.02326	-0.000335499	0.999732	0.999967	SINE/Alu	PB1D10	NA	chr14	63633398	63633506	+
chr14_63635084_63635225	5.67081	0.477847	1.25601	0.380448	0.703613	0.998311	SINE/B2	B3A	NA	chr14	63635084	63635225	+
chr14_63658266_63658407	5.4384	2.52211	1.43045	1.76316	0.0778733	0.126568	DNA/hAT-Charlie	URR1B	NA	chr14	63658266	63658407	+
chr14_63661853_63661975	6.36495	-0.232997	1.28696	-0.181044	0.856333	0.999702	SINE/Alu	B1F2	NA	chr14	63661853	63661975	+
chr14_63861081_63861225	14.2439	0.0957506	0.803433	0.119177	0.905135	0.999702	SINE/Alu	B1_Mus1	NA	chr14	63861081	63861225	+
chr14_63862106_63862204	10.142	-0.325476	0.959028	-0.339381	0.734322	0.999264	SINE/Alu	PB1D7	NA	chr14	63862106	63862204	+
chr14_63862657_63862749	7.23283	6.72972e-05	1.1073	6.0776e-05	0.999952	0.999967	SINE/B4	ID_B1	NA	chr14	63862657	63862749	+
chr14_63864915_63865113	9.10932	0.439177	0.998708	0.439745	0.660122	0.991799	DNA/hAT-Charlie	URR1B	NA	chr14	63864915	63865113	+
chr14_63868751_63868862	9.92001	0.481896	0.983336	0.490063	0.624089	0.987817	DNA/hAT-Charlie	MER20	NA	chr14	63868751	63868862	+
chr14_63868876_63868996	9.08306	-0.644543	1.05778	-0.609336	0.542302	0.965648	LINE/L1	L1ME3B	NA	chr14	63868876	63868996	+
chr14_63870300_63870411	6.11484	0.282091	1.24422	0.226721	0.82064	0.999702	SINE/B4	ID_B1	NA	chr14	63870300	63870411	+
chr14_63870425_63870707	14.9159	0.210002	0.805687	0.260649	0.794363	0.999702	SINE/B4	B4A	NA	chr14	63870425	63870707	+
chr14_63874696_63874775	7.94483	-0.241591	1.08344	-0.222986	0.823547	0.999702	SINE/Alu	B1_Mm	NA	chr14	63874696	63874775	+
chr14_63879020_63879239	26.8024	-0.0541233	0.622861	-0.0868947	0.930755	0.999702	SINE/B4	B4A	NA	chr14	63879020	63879239	+
chr14_63882672_63882730	12.0775	-0.296558	0.886541	-0.334511	0.737994	0.999264	LTR/ERVL-MaLR	MLT1G1	NA	chr14	63882672	63882730	+
chr14_63894857_63895051	10.0087	-0.301085	0.961389	-0.313177	0.754146	0.999702	SINE/B2	B2_Mm2	NA	chr14	63894857	63895051	+
chr14_63900091_63900217	6.9527	0.320782	1.13042	0.283772	0.776585	0.999702	SINE/B4	B4A	NA	chr14	63900091	63900217	+
chr14_63904472_63904686	7.10432	1.30687	1.16287	1.12384	0.261083	0.663403	SINE/B4	B4	NA	chr14	63904472	63904686	+
chr14_63906724_63906995	6.99877	0.782004	1.14932	0.680405	0.496248	0.943705	LINE/L1	L1M3	NA	chr14	63906724	63906995	+
chr14_63911259_63911475	6.35799	0.276947	1.25277	0.221067	0.82504	0.999702	SINE/B4	ID_B1	NA	chr14	63911259	63911475	+
chr14_63917976_63918170	8.67378	1.02431	1.03946	0.985428	0.324414	0.776082	DNA/hAT-Charlie	URR1B	NA	chr14	63917976	63918170	+
chr14_64396960_64397105	9.59258	0.575008	1.01851	0.564558	0.572375	0.9726	SINE/Alu	B1_Mus2	NA	chr14	64396960	64397105	-
chr14_64437490_64437859	7.28024	-0.338335	1.12335	-0.301184	0.763274	0.999702	LINE/L1	L1ME4b	NA	chr14	64437490	64437859	-
chr14_64438180_64438369	5.42395	-0.65601	1.3153	-0.498755	0.617952	0.985806	SINE/B2	B3	NA	chr14	64438180	64438369	-
chr14_64505285_64510571	5.53555	1.3123	1.29022	1.01711	0.3091	0.753105	LTR/ERVL	MERVL-int	NA	chr14	64505285	64510571	+
chr14_64570618_64570796	7.85868	0.498222	1.08543	0.459011	0.646227	0.990392	SINE/B2	B2_Mm2	NA	chr14	64570618	64570796	+
chr14_64612644_64612832	6.77205	0.1523	1.16999	0.130171	0.896431	0.999702	SINE/B2	B2_Mm1a	NA	chr14	64612644	64612832	+
chr14_64621484_64621669	92.2134	-0.110577	0.422675	-0.261613	0.79362	0.999702	SINE/B2	B2_Mm1t	NA	chr14	64621484	64621669	-
chr14_64621702_64621883	9.42097	-0.60493	0.998027	-0.606125	0.544431	0.966644	SINE/B2	B2_Mm2	NA	chr14	64621702	64621883	+
chr14_64631421_64631600	88.5717	-0.402692	1.00288	-0.401534	0.688027	0.998259	SINE/B2	B2_Mm2	NA	chr14	64631421	64631600	-
chr14_64631966_64632142	6.38515	0.234715	1.17015	0.200585	0.841023	0.999702	SINE/B2	B2_Mm2	NA	chr14	64631966	64632142	-
chr14_64645651_64645829	16.0624	-0.279339	0.786606	-0.355119	0.7225	0.998311	SINE/B2	B2_Mm2	NA	chr14	64645651	64645829	-
chr14_64645905_64646091	6.55771	0.562703	1.15844	0.485743	0.627149	0.988071	SINE/B2	B2_Mm2	NA	chr14	64645905	64646091	+
chr14_64655192_64655286	5.60757	-0.891015	1.32307	-0.673447	0.500663	0.944984	SINE/Alu	PB1D10	NA	chr14	64655192	64655286	+
chr14_64673226_64673311	6.03072	-0.0432782	1.27213	-0.0340202	0.972861	0.999702	SINE/Alu	B1F	NA	chr14	64673226	64673311	+
chr14_64674366_64674561	6.27769	0.301269	1.19727	0.251631	0.801327	0.999702	SINE/B2	B3A	NA	chr14	64674366	64674561	+
chr14_64674832_64675069	11.3447	-0.111774	0.907516	-0.123165	0.901977	0.999702	SINE/B4	B4	NA	chr14	64674832	64675069	+
chr14_64678288_64678408	8.16783	-0.456093	1.03892	-0.439007	0.660657	0.991799	SINE/B4	RSINE1	NA	chr14	64678288	64678408	+
chr14_64680928_64681075	6.62606	-0.485682	1.156	-0.420138	0.674384	0.996515	SINE/Alu	B1_Mus1	NA	chr14	64680928	64681075	+
chr14_64684601_64684777	9.32243	0.321241	0.989714	0.324579	0.7455	0.999702	SINE/B2	B2_Mm1t	NA	chr14	64684601	64684777	+
chr14_64690930_64691082	5.91406	-0.213453	1.20889	-0.17657	0.859846	0.999702	SINE/B2	B3A	NA	chr14	64690930	64691082	+
chr14_64697528_64698022	6.8058	1.25945	1.22052	1.0319	0.302119	0.741949	LINE/L1	L1MB8	NA	chr14	64697528	64698022	+
chr14_64704359_64704788	10.8778	-0.289612	0.982737	-0.2947	0.768223	0.999702	LINE/L1	L1MC4a	NA	chr14	64704359	64704788	+
chr14_64714898_64715059	6.03821	-0.493709	1.23467	-0.399871	0.689251	0.998259	SINE/B4	RSINE1	NA	chr14	64714898	64715059	+
chr14_64719281_64719369	9.69254	-1.39048	1.00825	-1.3791	0.167864	0.409864	SINE/MIR	MIRb	NA	chr14	64719281	64719369	+
chr14_64720321_64720514	5.71933	0.456604	1.25557	0.363663	0.716109	0.998311	SINE/B4	B4	NA	chr14	64720321	64720514	+
chr14_64723873_64724021	5.43123	0.329611	1.26796	0.259954	0.794899	0.999702	SINE/Alu	B1F1	NA	chr14	64723873	64724021	+
chr14_64729475_64729668	8.28582	-1.04007	1.05607	-0.984857	0.324695	0.776513	SINE/B2	B3A	NA	chr14	64729475	64729668	+
chr14_64735797_64735930	5.80596	0.448855	1.28082	0.350444	0.726006	0.998311	SINE/Alu	B1_Mus2	NA	chr14	64735797	64735930	+
chr14_64741479_64741674	7.76052	0.218451	1.08632	0.201093	0.840626	0.999702	SINE/B2	B3	NA	chr14	64741479	64741674	+
chr14_64743867_64743952	8.56159	-0.407766	1.0295	-0.396081	0.692045	0.998259	SINE/Alu	PB1D10	NA	chr14	64743867	64743952	+
chr14_64747684_64747822	23.0172	0.226775	0.663859	0.341601	0.732651	0.999232	SINE/Alu	B1_Mur4	NA	chr14	64747684	64747822	+
chr14_64750030_64750151	5.66284	-0.063459	1.23243	-0.0514908	0.958934	0.999702	SINE/B4	ID_B1	NA	chr14	64750030	64750151	+
chr14_64753385_64753524	15.0903	0.449946	0.876048	0.513609	0.607525	0.982754	SINE/Alu	B1_Mus1	NA	chr14	64753385	64753524	+
chr14_64753815_64753916	8.96636	-0.188094	0.999818	-0.188128	0.850776	0.999702	SINE/Alu	PB1D9	NA	chr14	64753815	64753916	+
chr14_64756293_64756470	6.8962	-0.0984523	1.1623	-0.084705	0.932496	0.999702	SINE/B2	B3A	NA	chr14	64756293	64756470	+
chr14_64756508_64756680	7.46067	0.924577	1.11981	0.825656	0.408999	0.879826	SINE/B2	B3A	NA	chr14	64756508	64756680	+
chr14_64760416_64760634	8.07138	-0.212221	1.0664	-0.199006	0.842258	0.999702	SINE/B4	ID_B1	NA	chr14	64760416	64760634	+
chr14_64762287_64762472	20.3341	-0.9691	0.698097	-1.3882	0.165075	0.401107	SINE/B2	B3A	NA	chr14	64762287	64762472	+
chr14_64763271_64763420	16.4031	-0.248966	0.75542	-0.329574	0.741722	0.999674	SINE/B4	RSINE1	NA	chr14	64763271	64763420	+
chr14_64764596_64764746	8.88945	0.0379016	1.0111	0.0374855	0.970098	0.999702	SINE/Alu	B1F1	NA	chr14	64764596	64764746	+
chr14_64767022_64767219	8.2628	0.318303	1.20818	0.263456	0.792199	0.999702	SINE/B4	ID_B1	NA	chr14	64767022	64767219	+
chr14_64771025_64771170	8.52094	0.429071	1.03449	0.414766	0.678313	0.997563	SINE/Alu	B1_Mus2	NA	chr14	64771025	64771170	+
chr14_64776448_64776572	12.6365	-0.195908	0.854312	-0.229317	0.818622	0.999702	SINE/B4	RSINE1	NA	chr14	64776448	64776572	+
chr14_64778159_64778266	11.912	0.629585	0.885143	0.71128	0.476911	0.931837	SINE/Alu	PB1D10	NA	chr14	64778159	64778266	+
chr14_64782581_64783106	9.80404	0.160274	0.971203	0.165027	0.868923	0.999702	LINE/L1	L1MdMus_I	NA	chr14	64782581	64783106	+
chr14_64789151_64789265	6.87606	-0.363339	1.13736	-0.319459	0.749379	0.999702	SINE/Alu	PB1D9	NA	chr14	64789151	64789265	+
chr14_64792972_64793175	8.28082	0.26374	1.07233	0.245951	0.80572	0.999702	DNA/hAT-Charlie	URR1B	NA	chr14	64792972	64793175	+
chr14_64802720_64802829	7.97486	-0.112616	1.05917	-0.106325	0.915325	0.999702	LINE/L2	X24_LINE	NA	chr14	64802720	64802829	+
chr14_64815607_64815661	35.5245	0.458861	0.551032	0.832731	0.404997	0.876721	LINE/CR1	L3	NA	chr14	64815607	64815661	-
chr14_64847882_64848076	7.59848	-0.61393	1.10107	-0.557577	0.577134	0.974108	SINE/B2	B2_Mm2	NA	chr14	64847882	64848076	+
chr14_64849244_64849472	6.00999	-0.652022	1.21344	-0.537335	0.591036	0.978435	LINE/L1	L1MC	NA	chr14	64849244	64849472	-
chr14_64856433_64856624	7.29921	0.300263	1.14072	0.263222	0.792379	0.999702	SINE/B2	B2_Mm1t	NA	chr14	64856433	64856624	-
chr14_64871973_64872773	7.18133	0.38931	1.17182	0.332225	0.739719	0.999264	LTR/ERVK	RLTR17C_Mm	NA	chr14	64871973	64872773	-
chr14_64944959_64945337	11.4997	-0.716559	0.912252	-0.785484	0.43217	0.89859	LTR/ERVL-MaLR	MTD	NA	chr14	64944959	64945337	-
chr14_64952046_64952192	5.87553	-1.05766	1.26726	-0.834599	0.403943	0.875466	SINE/Alu	B1_Mus1	NA	chr14	64952046	64952192	+
chr14_64952406_64952720	16.9344	-0.192417	0.757223	-0.254109	0.799411	0.999702	LTR/ERVL-MaLR	MTD	NA	chr14	64952406	64952720	+
chr14_64958089_64958485	7.9435	0.461569	1.06885	0.431838	0.665859	0.993253	LTR/ERV1	RMER2	NA	chr14	64958089	64958485	+
chr14_64981636_64981828	6.60757	-0.311646	1.14939	-0.271141	0.786283	0.999702	LINE/L2	L2a	NA	chr14	64981636	64981828	+
chr14_64984900_64985270	5.72231	-0.0148395	1.2878	-0.0115231	0.990806	0.999702	DNA/hAT-Charlie	RCHARR1	NA	chr14	64984900	64985270	+
chr14_64995323_64995487	18.6518	0.145352	0.758246	0.191695	0.847981	0.999702	SINE/B4	RSINE1	NA	chr14	64995323	64995487	+
chr14_64995601_64995775	9.50552	0.102215	1.00141	0.102071	0.9187	0.999702	SINE/B4	B4	NA	chr14	64995601	64995775	+
chr14_64999575_64999684	5.68176	0.539204	1.25365	0.430106	0.667119	0.993472	SINE/Alu	PB1D10	NA	chr14	64999575	64999684	+
chr14_65000055_65000429	8.58354	-0.175892	1.04582	-0.168186	0.866437	0.999702	LTR/ERVL-MaLR	ORR1E	NA	chr14	65000055	65000429	+
chr14_65016095_65016259	7.0566	0.383262	1.15963	0.330505	0.741019	0.999674	DNA/hAT-Charlie	MER5A	NA	chr14	65016095	65016259	+
chr14_65024856_65025065	7.08716	0.609307	1.13979	0.534579	0.592941	0.979109	SINE/B2	B2_Mm2	NA	chr14	65024856	65025065	+
chr14_65070567_65070750	6.13393	0.393849	1.19482	0.329629	0.74168	0.999674	SINE/Alu	B1F	NA	chr14	65070567	65070750	-
chr14_65072428_65072626	5.58418	0.485751	1.26039	0.385398	0.699943	0.998311	DNA/hAT-Charlie	URR1B	NA	chr14	65072428	65072626	-
chr14_65073653_65073864	5.55729	-0.692657	1.27001	-0.545394	0.585483	0.977595	SINE/B2	B3	NA	chr14	65073653	65073864	-
chr14_65075037_65075313	5.50797	0.458415	1.26135	0.363433	0.716282	0.998311	LTR/ERVL-MaLR	ORR1C2	NA	chr14	65075037	65075313	-
chr14_65088651_65088795	5.44175	-0.444462	1.25881	-0.35308	0.724029	0.998311	SINE/MIR	MIR	NA	chr14	65088651	65088795	-
chr14_65090987_65091082	5.46179	0.625928	1.3198	0.474261	0.635314	0.989289	SINE/Alu	B1F2	NA	chr14	65090987	65091082	-
chr14_65094131_65094308	6.00079	-0.905599	1.21697	-0.744144	0.456789	0.917131	SINE/B2	B3A	NA	chr14	65094131	65094308	-
chr14_65094753_65094939	6.15487	-0.321094	1.186	-0.270738	0.786593	0.999702	SINE/B2	B2_Mm1t	NA	chr14	65094753	65094939	-
chr14_65095594_65095710	8.38217	-0.76507	1.07072	-0.714537	0.474895	0.930068	SINE/B4	ID_B1	NA	chr14	65095594	65095710	-
chr14_65096270_65096352	9.0904	0.0635827	0.993039	0.0640284	0.948948	0.999702	SINE/Alu	B1F1	NA	chr14	65096270	65096352	-
chr14_65103223_65103418	11.8099	-0.710088	0.919721	-0.772069	0.440074	0.90433	SINE/B2	B2_Mm1t	NA	chr14	65103223	65103418	+
chr14_65129336_65134622	10.842	0.802746	0.920163	0.872396	0.382993	0.853743	LTR/ERVL	MERVL-int	NA	chr14	65129336	65134622	+
chr14_65138585_65138766	7.14631	-0.550508	1.17566	-0.468255	0.639602	0.989406	SINE/B2	B3	NA	chr14	65138585	65138766	-
chr14_65146966_65147294	6.80113	-0.465298	1.25553	-0.370598	0.710937	0.998311	LTR/ERVL-MaLR	ORR1B1	NA	chr14	65146966	65147294	-
chr14_65147427_65147651	5.54485	0.776518	1.29024	0.601838	0.547282	0.967539	SINE/B4	B4A	NA	chr14	65147427	65147651	-
chr14_65147657_65147954	12.4266	-0.471657	0.94914	-0.496931	0.619238	0.98641	LINE/L1	L1MB3	NA	chr14	65147657	65147954	-
chr14_65148664_65148714	8.30974	0.10022	1.0768	0.0930719	0.925846	0.999702	LINE/Penelope	Penelope1_Vert	NA	chr14	65148664	65148714	-
chr14_65174548_65175074	12.657	-0.928828	0.860043	-1.07998	0.280151	0.701609	LTR/ERV1	MLTR73	NA	chr14	65174548	65175074	+
chr14_65279229_65284554	10.2555	0.301636	0.957994	0.314863	0.752866	0.999702	LTR/ERVL	MERVL-int	NA	chr14	65279229	65284554	+
chr14_65332655_65332805	13.9073	0.0482939	0.811677	0.0594989	0.952555	0.999702	SINE/Alu	B1_Mm	NA	chr14	65332655	65332805	+
chr14_65393366_65393549	5.59837	-1.17505	1.41962	-0.82772	0.407829	0.878615	SINE/B4	ID_B1	NA	chr14	65393366	65393549	+
chr14_65529176_65529406	6.1851	-1.55939	1.24498	-1.25254	0.210373	0.536079	SINE/B4	B4	NA	chr14	65529176	65529406	-
chr14_65532047_65532160	12.7101	0.387673	0.853925	0.453989	0.649837	0.990482	LTR/ERVL	MER21C	NA	chr14	65532047	65532160	-
chr14_65537880_65537982	5.43973	1.02226	1.29349	0.790312	0.429346	0.896097	LINE/L1	Lx4A	NA	chr14	65537880	65537982	-
chr14_65543858_65543947	11.5678	-0.613165	0.890631	-0.688462	0.491162	0.94062	SINE/Alu	PB1D7	NA	chr14	65543858	65543947	-
chr14_65549083_65549150	11.9239	-0.193629	0.917572	-0.211023	0.832869	0.999702	DNA/hAT-Charlie	MER3	NA	chr14	65549083	65549150	-
chr14_65552669_65552754	16.6647	-0.311631	0.760936	-0.409537	0.682146	0.997698	DNA/TcMar-Tigger	Tigger17d	NA	chr14	65552669	65552754	-
chr14_65552824_65552910	14.1472	0.728841	0.826743	0.881581	0.378003	0.849659	DNA/hAT-Tip100	MER45A	NA	chr14	65552824	65552910	-
chr14_65554386_65554593	36.0312	-0.288937	0.536973	-0.538084	0.590519	0.978435	SINE/B2	B3A	NA	chr14	65554386	65554593	-
chr14_65556137_65556197	18.9276	-0.117942	0.717411	-0.164399	0.869417	0.999702	LINE/L1	L1MA6	NA	chr14	65556137	65556197	-
chr14_65556375_65556460	24.0364	0.0326684	0.645674	0.0505958	0.959648	0.999702	LINE/L1	L1MA6	NA	chr14	65556375	65556460	-
chr14_65556876_65557166	30.0536	-0.160431	0.596236	-0.269074	0.787873	0.999702	DNA/TcMar-Tigger	MER2	NA	chr14	65556876	65557166	-
chr14_65558476_65558703	37.0673	0.00830597	0.531849	0.0156172	0.98754	0.999702	LINE/L1	L1MC4	NA	chr14	65558476	65558703	-
chr14_65558756_65559350	58.3922	-0.11712	0.473664	-0.247263	0.804705	0.999702	DNA/TcMar-Tigger	Tigger17a	NA	chr14	65558756	65559350	-
chr14_65559536_65559809	32.2195	-0.137577	0.574934	-0.239291	0.81088	0.999702	SINE/B4	B4	NA	chr14	65559536	65559809	-
chr14_65559854_65559909	8.89976	0.466566	1.02563	0.454906	0.649177	0.990392	LINE/L1	L1MC4	NA	chr14	65559854	65559909	-
chr14_65564169_65564255	7.64557	0.649599	1.10078	0.590128	0.555105	0.970381	DNA/hAT-Charlie	MER3	NA	chr14	65564169	65564255	-
chr14_65566226_65566316	13.9941	-0.153516	0.866345	-0.177199	0.859352	0.999702	SINE/MIR	MIRb	NA	chr14	65566226	65566316	-
chr14_65571997_65572075	19.292	-0.272069	0.699485	-0.388955	0.697309	0.998311	SINE/Alu	PB1D10	NA	chr14	65571997	65572075	-
chr14_65574076_65574146	10.9387	0.344126	0.931528	0.369421	0.711814	0.998311	SINE/B4	RSINE1	NA	chr14	65574076	65574146	-
chr14_65574362_65574416	10.1418	0.46089	0.957972	0.48111	0.630438	0.989231	SINE/B4	B4	NA	chr14	65574362	65574416	-
chr14_65579762_65580060	18.558	-0.345889	0.756924	-0.456966	0.647695	0.990392	LTR/ERVL-MaLR	ORR1A2	NA	chr14	65579762	65580060	-
chr14_65580337_65580466	15.9038	-0.488662	0.768509	-0.635858	0.524869	0.957509	LINE/L1	L1ME1	NA	chr14	65580337	65580466	-
chr14_65586868_65586957	5.47119	-0.574258	1.32398	-0.433737	0.66448	0.993253	SINE/Alu	PB1D10	NA	chr14	65586868	65586957	-
chr14_65587902_65587980	5.55835	-0.461459	1.50232	-0.307166	0.758717	0.999702	SINE/B4	RSINE1	NA	chr14	65587902	65587980	-
chr14_65591089_65591246	14.5908	0.315831	0.810415	0.389715	0.696747	0.998311	SINE/MIR	MIRb	NA	chr14	65591089	65591246	-
chr14_65803432_65803559	13.3765	0.424833	0.86098	0.49343	0.621709	0.986921	SINE/Alu	B1_Mus2	NA	chr14	65803432	65803559	+
chr14_65806532_65806665	6.41539	-0.867718	1.17762	-0.73684	0.461219	0.921117	SINE/B4	ID_B1	NA	chr14	65806532	65806665	+
chr14_65811355_65811548	15.4288	0.0733596	0.783887	0.0935843	0.925439	0.999702	SINE/B2	B2_Mm1a	NA	chr14	65811355	65811548	+
chr14_65811608_65811683	7.85809	0.260484	1.08003	0.241183	0.809414	0.999702	SINE/B4	RSINE1	NA	chr14	65811608	65811683	+
chr14_65812346_65812564	10.6774	0.773399	1.05827	0.730818	0.46489	0.923503	LINE/L1	Lx8	NA	chr14	65812346	65812564	+
chr14_65813246_65813433	6.12798	-1.49755	1.22934	-1.21818	0.223157	0.572095	SINE/B2	B3	NA	chr14	65813246	65813433	+
chr14_65814101_65814191	5.82446	0.246516	1.30966	0.188229	0.850697	0.999702	SINE/Alu	PB1D9	NA	chr14	65814101	65814191	+
chr14_65814346_65814446	5.92134	0.673975	1.24559	0.541088	0.588447	0.977948	SINE/Alu	B1_Mur2	NA	chr14	65814346	65814446	+
chr14_65818431_65818672	173.563	-0.612977	0.317878	-1.92834	0.0538126	0.0643688	LINE/L1	L1MC3	NA	chr14	65818431	65818672	-
chr14_65821864_65821976	24.8123	-0.318595	0.641914	-0.49632	0.619668	0.98641	SINE/B2	B3	NA	chr14	65821864	65821976	-
chr14_65823228_65823348	22.4053	-0.624874	0.665939	-0.938335	0.348072	0.811346	SINE/Alu	B1_Mus1	NA	chr14	65823228	65823348	-
chr14_65832869_65832999	19.6852	-0.344133	0.715701	-0.480833	0.630635	0.989289	SINE/B4	ID_B1	NA	chr14	65832869	65832999	-
chr14_65835710_65836071	6.20472	-1.30891	1.22951	-1.06458	0.287067	0.71481	LTR/ERV1	RLTR14	NA	chr14	65835710	65836071	+
chr14_65844982_65845031	6.43378	-0.406233	1.16267	-0.349396	0.726792	0.998311	LINE/L1	L1MC1	NA	chr14	65844982	65845031	+
chr14_65847148_65847607	13.4911	1.01301	0.847653	1.19507	0.232059	0.596075	LINE/L1	L1MdA_VI	NA	chr14	65847148	65847607	+
chr14_65850779_65850884	6.19106	0.307741	1.22858	0.250485	0.802212	0.999702	SINE/Alu	B1_Mur2	NA	chr14	65850779	65850884	+
chr14_65863484_65863654	6.67389	-0.16506	1.18252	-0.139583	0.888989	0.999702	SINE/B2	B3	NA	chr14	65863484	65863654	+
chr14_65869785_65870090	6.68378	-0.283759	1.14349	-0.248152	0.804017	0.999702	SINE/B4	B4	NA	chr14	65869785	65870090	+
chr14_66001474_66001607	7.14514	-0.160133	1.17504	-0.136279	0.891601	0.999702	SINE/Alu	B1_Mm	NA	chr14	66001474	66001607	-
chr14_66010809_66010963	45.9165	-0.037607	0.503132	-0.0747457	0.940417	0.999702	SINE/B2	B2_Mm2	NA	chr14	66010809	66010963	+
chr14_66031068_66031245	5.5854	0.193181	1.24257	0.155468	0.876452	0.999702	SINE/B2	B2_Mm1t	NA	chr14	66031068	66031245	-
chr14_66075718_66075901	7.44281	0.594967	1.19643	0.497287	0.618987	0.98641	SINE/B2	B2_Mm1t	NA	chr14	66075718	66075901	-
chr14_66097339_66097809	13.485	-0.679719	0.854183	-0.795754	0.426175	0.893159	LINE/L1	L1MB7	NA	chr14	66097339	66097809	-
chr14_66104365_66104735	6.31754	0.147894	1.24575	0.118719	0.905498	0.999702	LTR/ERVL-MaLR	MLT1B	NA	chr14	66104365	66104735	-
chr14_66294582_66294924	8.17819	-0.619129	1.23424	-0.501626	0.61593	0.985806	LTR/ERVK	RLTR15	NA	chr14	66294582	66294924	-
chr14_66299294_66299649	132.36	0.421243	0.38347	1.0985	0.271985	0.685443	LTR/ERVL-MaLR	MTD	NA	chr14	66299294	66299649	+
chr14_66300049_66300322	83.195	0.172762	0.438947	0.393584	0.693888	0.998311	LTR/ERVL-MaLR	ORR1E	NA	chr14	66300049	66300322	+
chr14_66301471_66301673	65.31	0.61881	0.467795	1.32282	0.185894	0.464733	SINE/B2	B3	NA	chr14	66301471	66301673	+
chr14_66301778_66301949	23.8084	0.085324	0.641984	0.132907	0.894267	0.999702	SINE/B4	B4A	NA	chr14	66301778	66301949	+
chr14_66301963_66302397	92.02	0.424557	0.446848	0.950116	0.342053	0.804897	LINE/L1	Lx9	NA	chr14	66301963	66302397	+
chr14_66302544_66302680	33.2459	-0.0613322	0.577481	-0.106206	0.915419	0.999702	SINE/Alu	B1F	NA	chr14	66302544	66302680	+
chr14_66305225_66305558	17.7705	-0.0979262	0.749565	-0.130644	0.896057	0.999702	SINE/B4	B4	NA	chr14	66305225	66305558	+
chr14_66756606_66756854	6.01233	-0.521236	1.25073	-0.416745	0.676865	0.997225	SINE/B4	B4A	NA	chr14	66756606	66756854	-
chr14_66921933_66922128	10.4656	0.863962	0.944557	0.914674	0.360363	0.827846	SINE/B2	B3	NA	chr14	66921933	66922128	+
chr14_66922377_66922533	5.85512	-0.164199	1.22119	-0.134458	0.893041	0.999702	SINE/B4	RSINE1	NA	chr14	66922377	66922533	+
chr14_66922703_66922851	7.16571	0.744692	1.14178	0.65222	0.514259	0.952779	SINE/B4	RSINE1	NA	chr14	66922703	66922851	+
chr14_66926780_66927142	7.11809	-0.68488	1.11911	-0.611989	0.540545	0.964542	LTR/ERV1	RLTR41B	NA	chr14	66926780	66927142	+
chr14_66968427_66968603	15.8155	-0.685632	0.778201	-0.881047	0.378292	0.849891	SINE/B2	B2_Mm1t	NA	chr14	66968427	66968603	+
chr14_66982868_66983290	6.51121	-0.631458	1.16234	-0.543263	0.586949	0.977609	LTR/ERVK	RLTR31C_MM	NA	chr14	66982868	66983290	-
chr14_66990312_66990431	6.72119	0.0574037	1.167	0.0491891	0.960769	0.999702	SINE/Alu	B1F	NA	chr14	66990312	66990431	-
chr14_66990952_66991139	5.47188	-1.0124	1.27216	-0.795808	0.426144	0.893159	SINE/B2	B2_Mm2	NA	chr14	66990952	66991139	-
chr14_66994027_66994182	6.13515	0.127837	1.19161	0.107281	0.914566	0.999702	SINE/B4	RSINE1	NA	chr14	66994027	66994182	-
chr14_66996517_66996594	8.74437	0.755643	1.04045	0.726265	0.467676	0.925714	SINE/Alu	B1_Mur3	NA	chr14	66996517	66996594	-
chr14_66997092_66997217	8.39753	-0.238396	1.06313	-0.22424	0.822571	0.999702	SINE/B4	B4A	NA	chr14	66997092	66997217	-
chr14_66998425_66998490	6.80107	-0.632345	1.16368	-0.543399	0.586855	0.977609	SINE/Alu	PB1D11	NA	chr14	66998425	66998490	-
chr14_67003741_67003943	6.01786	0.540036	1.25024	0.431946	0.665781	0.993253	SINE/B2	B3	NA	chr14	67003741	67003943	-
chr14_67004136_67004409	20.373	0.508635	0.707183	0.719241	0.471993	0.929235	SINE/B4	B4	NA	chr14	67004136	67004409	-
chr14_67007469_67007518	9.99712	-0.520706	0.962583	-0.540947	0.588544	0.977948	SINE/B4	B4A	NA	chr14	67007469	67007518	-
chr14_67013236_67013373	6.0946	0.655372	1.20675	0.543091	0.587067	0.977609	SINE/B4	RSINE1	NA	chr14	67013236	67013373	-
chr14_67016961_67017068	22.8939	-0.138467	0.653205	-0.21198	0.832122	0.999702	SINE/Alu	PB1D10	NA	chr14	67016961	67017068	-
chr14_67018454_67018589	23.3207	0.499535	0.652435	0.765647	0.443886	0.905783	SINE/B4	RSINE1	NA	chr14	67018454	67018589	-
chr14_67021059_67021162	12.7242	-0.0112844	0.857362	-0.0131618	0.989499	0.999702	SINE/Alu	PB1	NA	chr14	67021059	67021162	-
chr14_67021254_67021357	11.1426	0.1179	0.906451	0.130068	0.896513	0.999702	SINE/Alu	PB1D9	NA	chr14	67021254	67021357	-
chr14_67023310_67023425	27.9484	-0.491466	0.614232	-0.80013	0.423635	0.890734	SINE/Alu	PB1D10	NA	chr14	67023310	67023425	-
chr14_67024386_67024505	8.72566	-0.575068	1.02216	-0.562599	0.573708	0.973467	SINE/Alu	B1_Mur2	NA	chr14	67024386	67024505	-
chr14_67024772_67024913	12.655	-0.192911	0.884786	-0.218031	0.827405	0.999702	SINE/Alu	B1_Mur1	NA	chr14	67024772	67024913	-
chr14_67025454_67025693	14.0814	-0.397948	0.821689	-0.484306	0.628169	0.988318	LINE/L1	L1MD3	NA	chr14	67025454	67025693	-
chr14_67031704_67031797	14.5499	0.30822	0.844432	0.365003	0.715109	0.998311	SINE/Alu	PB1D10	NA	chr14	67031704	67031797	-
chr14_67036431_67036572	8.79411	0.543212	1.07237	0.506553	0.612468	0.984009	SINE/B4	RSINE1	NA	chr14	67036431	67036572	-
chr14_67039283_67039357	8.478	-0.586289	1.04191	-0.562707	0.573634	0.973467	SINE/B4	RSINE1	NA	chr14	67039283	67039357	-
chr14_67045324_67045738	12.3676	-0.539776	0.858073	-0.629056	0.529312	0.959599	LINE/L1	L1MC3	NA	chr14	67045324	67045738	-
chr14_67048038_67048170	6.88707	-0.132572	1.18685	-0.111701	0.911061	0.999702	SINE/Alu	B1_Mur1	NA	chr14	67048038	67048170	-
chr14_67050053_67050295	10.1009	-0.0745727	0.963236	-0.0774189	0.93829	0.999702	LINE/L2	L2	NA	chr14	67050053	67050295	-
chr14_67050418_67050697	17.5638	0.618529	0.741065	0.834649	0.403915	0.875466	LTR/ERVL-MaLR	MLT1F2	NA	chr14	67050418	67050697	-
chr14_67051879_67051944	5.85826	-1.14832	1.24904	-0.919355	0.35791	0.825421	SINE/B2	B3	NA	chr14	67051879	67051944	-
chr14_67053585_67053620	7.14445	0.148198	1.12387	0.131864	0.895092	0.999702	LTR/ERVL-MaLR	MTD	NA	chr14	67053585	67053620	-
chr14_67056572_67056669	9.62176	-0.266911	0.960937	-0.277761	0.781196	0.999702	SINE/B4	RSINE1	NA	chr14	67056572	67056669	-
chr14_67057945_67058117	10.7834	0.19251	0.973533	0.197744	0.843246	0.999702	SINE/B2	B2_Mm2	NA	chr14	67057945	67058117	-
chr14_67058342_67058491	8.71311	0.826642	1.02493	0.806533	0.419936	0.887892	SINE/Alu	B1_Mus2	NA	chr14	67058342	67058491	-
chr14_67059915_67060060	12.08	-0.471983	0.885061	-0.533278	0.593841	0.979353	SINE/B2	B2_Mm2	NA	chr14	67059915	67060060	-
chr14_67060180_67060479	23.5428	-0.444051	0.677025	-0.655885	0.511898	0.951614	DNA/hAT-Charlie	Charlie1a	NA	chr14	67060180	67060479	-
chr14_67060640_67060746	6.31883	0.0865074	1.24462	0.0695053	0.944587	0.999702	SINE/Alu	B1_Mur1	NA	chr14	67060640	67060746	-
chr14_67060824_67060951	9.34221	0.158041	1.03655	0.152469	0.878817	0.999702	DNA/hAT-Charlie	Charlie1a	NA	chr14	67060824	67060951	-
chr14_67061067_67061310	11.3637	0.297417	0.903686	0.329116	0.742068	0.999674	DNA/hAT-Charlie	Charlie1a	NA	chr14	67061067	67061310	-
chr14_67061818_67061935	11.3937	0.389134	0.937072	0.415266	0.677947	0.997563	SINE/Alu	PB1D7	NA	chr14	67061818	67061935	-
chr14_67063080_67063213	8.07812	0.372617	1.10942	0.335865	0.736972	0.999264	SINE/Alu	B1_Mur4	NA	chr14	67063080	67063213	-
chr14_67066645_67066731	9.4054	0.854376	1.00624	0.849076	0.395839	0.8676	SINE/MIR	MIRb	NA	chr14	67066645	67066731	-
chr14_67067412_67067449	12.599	-0.0625749	0.861461	-0.0726381	0.942094	0.999702	LINE/L2	L2a	NA	chr14	67067412	67067449	-
chr14_67082172_67082308	56.0611	0.481676	0.551157	0.873936	0.382153	0.853685	SINE/Alu	B1_Mus2	NA	chr14	67082172	67082308	-
chr14_67124947_67125134	15.802	-0.316155	0.803267	-0.393586	0.693887	0.998311	SINE/B2	B2_Mm1a	NA	chr14	67124947	67125134	+
chr14_67222197_67222381	14.6752	0.349526	0.820924	0.425772	0.670274	0.994476	SINE/B2	B2_Mm1a	NA	chr14	67222197	67222381	+
chr14_67366181_67366371	8.03125	0.769073	1.07406	0.716044	0.473964	0.929947	SINE/B2	B2_Mm2	NA	chr14	67366181	67366371	-
chr14_67678712_67678939	36.4235	-0.0495371	0.554791	-0.0892897	0.928852	0.999702	DNA/hAT-Charlie	URR1B	NA	chr14	67678712	67678939	-
chr14_67682665_67682754	10.9411	0.0450542	0.920137	0.0489647	0.960947	0.999702	LINE/L1	L1MA7	NA	chr14	67682665	67682754	-
chr14_67684098_67684236	13.1746	-0.074246	0.834029	-0.0890209	0.929065	0.999702	LINE/L1	L1MC5	NA	chr14	67684098	67684236	-
chr14_67684983_67685129	9.02662	-0.863485	1.00052	-0.863033	0.38812	0.85947	LINE/L1	L1MA7	NA	chr14	67684983	67685129	-
chr14_67685296_67685665	16.5849	-0.0311327	0.749532	-0.0415362	0.966868	0.999702	LINE/L1	L1MA7	NA	chr14	67685296	67685665	-
chr14_67685735_67685999	20.7233	0.0639732	0.706347	0.0905691	0.927835	0.999702	LINE/L1	L1MA7	NA	chr14	67685735	67685999	-
chr14_67686224_67686361	7.60809	0.176078	1.10011	0.160055	0.872838	0.999702	LINE/L1	L1MC5a	NA	chr14	67686224	67686361	-
chr14_67687102_67687263	8.21444	-0.000311633	1.04681	-0.000297697	0.999762	0.999967	SINE/B4	RSINE1	NA	chr14	67687102	67687263	-
chr14_67687406_67687446	8.56037	-0.217841	1.04541	-0.208379	0.834933	0.999702	LTR/ERVL-MaLR	MLT1B	NA	chr14	67687406	67687446	-
chr14_67687827_67688063	15.3048	-0.332012	0.7898	-0.420375	0.674211	0.996495	LTR/ERVL-MaLR	MLT1B	NA	chr14	67687827	67688063	-
chr14_67688353_67688555	19.2998	0.029488	0.711884	0.0414226	0.966959	0.999702	LINE/L1	L1MC5a	NA	chr14	67688353	67688555	-
chr14_67700642_67700714	10.7567	0.269515	0.930667	0.289594	0.772127	0.999702	LTR/ERVL-MaLR	ORR1A2	NA	chr14	67700642	67700714	-
chr14_67700863_67701128	21.5486	0.399801	0.685355	0.583349	0.559658	0.970577	LTR/ERVL-MaLR	ORR1A2	NA	chr14	67700863	67701128	-
chr14_67702203_67702336	14.2255	-0.103795	0.80238	-0.129359	0.897074	0.999702	DNA/hAT-Charlie	URR1B	NA	chr14	67702203	67702336	-
chr14_67702645_67702808	26.3269	0.305031	0.61432	0.496534	0.619518	0.98641	SINE/B2	B3A	NA	chr14	67702645	67702808	-
chr14_67709805_67709897	5.92246	1.12045	1.25041	0.896059	0.370221	0.839861	LINE/L2	L2	NA	chr14	67709805	67709897	-
chr14_67709911_67710034	7.84757	0.810513	1.07595	0.753299	0.45127	0.912195	LINE/L2	L2	NA	chr14	67709911	67710034	-
chr14_67711372_67711570	20.8108	0.249221	0.698232	0.356932	0.721143	0.998311	DNA/hAT-Charlie	Charlie1a	NA	chr14	67711372	67711570	-
chr14_67712121_67712429	28.4901	0.217719	0.607545	0.358359	0.720075	0.998311	DNA/hAT-Charlie	Charlie1a	NA	chr14	67712121	67712429	-
chr14_67718551_67718691	9.00499	-0.112168	0.994068	-0.112838	0.910159	0.999702	DNA/hAT-Charlie	Charlie7	NA	chr14	67718551	67718691	+
chr14_67718944_67719230	18.6186	0.0718983	0.724767	0.0992019	0.920978	0.999702	SINE/B4	B4A	NA	chr14	67718944	67719230	+
chr14_67720546_67720698	6.99335	-0.702005	1.16271	-0.603764	0.546001	0.966968	SINE/B2	B3A	NA	chr14	67720546	67720698	+
chr14_67730619_67730842	9.22486	0.286441	0.986578	0.290338	0.771558	0.999702	DNA/hAT-Charlie	URR1B	NA	chr14	67730619	67730842	+
chr14_67732754_67733034	18.415	-0.445528	0.722024	-0.617055	0.537199	0.962802	SINE/B4	B4	NA	chr14	67732754	67733034	+
chr14_67759485_67759752	10.3137	0.889225	0.969249	0.917437	0.358914	0.826454	SINE/B4	B4A	NA	chr14	67759485	67759752	-
chr14_67771581_67771640	6.93378	-0.170706	1.12711	-0.151454	0.879618	0.999702	SINE/Alu	PB1D7	NA	chr14	67771581	67771640	-
chr14_67781141_67781310	8.82382	-0.320501	1.02917	-0.311417	0.755484	0.999702	SINE/B2	B3A	NA	chr14	67781141	67781310	-
chr14_67783911_67784040	5.5854	0.193181	1.24257	0.155468	0.876452	0.999702	SINE/B4	RSINE1	NA	chr14	67783911	67784040	-
chr14_67791925_67792116	6.83716	0.524834	1.16159	0.451825	0.651395	0.991057	SINE/B2	B2_Mm2	NA	chr14	67791925	67792116	-
chr14_67801216_67801350	7.46269	-0.147079	1.10839	-0.132696	0.894434	0.999702	LINE/L1	Lx7	NA	chr14	67801216	67801350	-
chr14_67802300_67802549	5.71189	0.0192814	1.26273	0.0152696	0.987817	0.999702	SINE/B4	B4A	NA	chr14	67802300	67802549	-
chr14_67819801_67819950	6.81824	0.0253905	1.13135	0.0224426	0.982095	0.999702	LINE/L1	L1MA6	NA	chr14	67819801	67819950	-
chr14_67821134_67821208	6.04852	0.132138	1.2007	0.110051	0.912369	0.999702	LINE/L1	Lx8b	NA	chr14	67821134	67821208	-
chr14_67829197_67829651	10.1885	0.426256	0.965018	0.441707	0.658701	0.991763	LINE/L1	Lx9	NA	chr14	67829197	67829651	-
chr14_67832887_67833015	6.76164	0.181478	1.14859	0.158001	0.874456	0.999702	scRNA	BC1_Mm	NA	chr14	67832887	67833015	-
chr14_67834424_67834954	13.5565	0.675381	0.832907	0.810872	0.417439	0.88661	LTR/ERVL-MaLR	ORR1A2-int	NA	chr14	67834424	67834954	-
chr14_67835655_67835907	7.10677	0.792057	1.12969	0.701131	0.483222	0.934675	LINE/L1	L1MB3	NA	chr14	67835655	67835907	-
chr14_67835947_67836254	6.85757	-0.196815	1.12639	-0.174731	0.861291	0.999702	LINE/L1	L1MB3	NA	chr14	67835947	67836254	-
chr14_67844193_67844523	5.47056	0.0454692	1.26352	0.0359862	0.971293	0.999702	LTR/ERVL-MaLR	MTEa	NA	chr14	67844193	67844523	-
chr14_67845681_67845878	6.37665	-0.338093	1.20511	-0.280549	0.779057	0.999702	SINE/B4	ID_B1	NA	chr14	67845681	67845878	-
chr14_67893706_67893815	14.6143	0.638572	0.822098	0.776759	0.437301	0.902485	LTR/ERVL-MaLR	ORR1D1	NA	chr14	67893706	67893815	-
chr14_67916671_67916853	5.7796	-0.585225	1.22916	-0.476119	0.63399	0.989289	SINE/B4	B4A	NA	chr14	67916671	67916853	-
chr14_67921350_67921657	7.84949	0.312448	1.07404	0.290909	0.771121	0.999702	LTR/ERVL-MaLR	ORR1D2	NA	chr14	67921350	67921657	-
chr14_67924039_67924268	5.8269	-0.316429	1.24078	-0.255025	0.798704	0.999702	LINE/L2	L2b	NA	chr14	67924039	67924268	-
chr14_67924593_67924913	8.36123	-0.231491	1.03623	-0.223397	0.823227	0.999702	LTR/ERVL-MaLR	ORR1A2	NA	chr14	67924593	67924913	-
chr14_67930606_67930801	11.816	-0.110154	0.907045	-0.121442	0.903341	0.999702	LTR/ERVL	RMER15	NA	chr14	67930606	67930801	-
chr14_68031310_68031849	8.03454	-1.09573	1.30235	-0.841349	0.400152	0.871679	LTR/ERV1	RMER2	NA	chr14	68031310	68031849	-
chr14_68036463_68036553	8.41672	-0.645027	1.06214	-0.607291	0.543658	0.966368	SINE/Alu	PB1D10	NA	chr14	68036463	68036553	-
chr14_68036558_68037239	65.3727	-0.519267	0.431746	-1.20271	0.229087	0.588771	LTR/ERVK	RLTR17	NA	chr14	68036558	68037239	-
chr14_68089622_68089812	21.5237	-0.0222724	0.730216	-0.0305011	0.975667	0.999702	SINE/B2	B2_Mm1t	NA	chr14	68089622	68089812	-
chr14_68130067_68130205	6.05649	0.643346	1.20472	0.534024	0.593325	0.979216	SINE/B4	ID_B1	NA	chr14	68130067	68130205	+
chr14_68271107_68278287	33.5059	0.00799053	0.582786	0.0137109	0.989061	0.999702	LINE/L1	L1MdGf_I	NA	chr14	68271107	68278287	-
chr14_69109603_69115588	16.6581	-0.528632	0.803513	-0.657901	0.510602	0.950334	LINE/L1	L1MdA_I	NA	chr14	69109603	69115588	+
chr14_69700675_69700856	8.97608	0.0354444	0.99558	0.0356018	0.9716	0.999702	SINE/B2	B3	NA	chr14	69700675	69700856	-
chr14_69705968_69706398	7.09625	1.48684	1.16238	1.27914	0.200848	0.510992	DNA/TcMar-Tigger	MamRep137	NA	chr14	69705968	69706398	-
chr14_69738255_69738365	11.9049	-0.148419	0.878326	-0.168979	0.865813	0.999702	LINE/L1	Lx8	NA	chr14	69738255	69738365	+
chr14_69742351_69742670	5.44053	-0.145557	1.27524	-0.11414	0.909127	0.999702	LINE/L1	L1MdFanc_I	NA	chr14	69742351	69742670	+
chr14_69745546_69745924	12.9043	0.0378366	0.849653	0.0445318	0.964481	0.999702	LTR/ERVL-MaLR	MTB	NA	chr14	69745546	69745924	+
chr14_69749389_69754600	8.49877	1.19765	1.09021	1.09855	0.271966	0.685395	LINE/L1	L1MdA_III	NA	chr14	69749389	69754600	+
chr14_69769248_69769450	6.76892	0.976827	1.18808	0.822186	0.410971	0.881672	LINE/L1	L1MB2	NA	chr14	69769248	69769450	+
chr14_69771498_69771969	36.2597	0.223402	0.569031	0.392601	0.694614	0.998311	Other	RMER1B	NA	chr14	69771498	69771969	+
chr14_69773128_69773192	15.1413	-0.199154	0.866215	-0.229914	0.818159	0.999702	SINE/Alu	B1F1	NA	chr14	69773128	69773192	+
chr14_69779813_69780004	14.8521	-0.336568	0.796926	-0.422333	0.672782	0.99605	SINE/B2	B3A	NA	chr14	69779813	69780004	+
chr14_69780880_69780986	12.2593	-0.00256648	0.880548	-0.00291464	0.997674	0.999762	DNA/hAT-Charlie	MER33	NA	chr14	69780880	69780986	+
chr14_69816579_69816649	12.2421	-0.364006	0.90059	-0.404186	0.686076	0.998005	SINE/Alu	PB1D7	NA	chr14	69816579	69816649	-
chr14_69818073_69818262	10.2979	0.0131806	0.968182	0.0136138	0.989138	0.999702	SINE/B2	B2_Mm2	NA	chr14	69818073	69818262	-
chr14_69835272_69835414	20.0654	-0.280629	0.754645	-0.371869	0.70999	0.998311	SINE/Alu	B1_Mus1	NA	chr14	69835272	69835414	-
chr14_69968532_69968808	19.2945	-0.441514	0.706036	-0.625342	0.531747	0.961252	SINE/B4	B4	NA	chr14	69968532	69968808	+
chr14_69981810_69981879	6.21322	-0.654038	1.25188	-0.522443	0.601362	0.980469	SINE/ID	ID4	NA	chr14	69981810	69981879	+
chr14_69990631_69990857	5.80915	-1.4795	1.33463	-1.10855	0.267624	0.676301	SINE/MIR	MIRb	NA	chr14	69990631	69990857	-
chr14_70102874_70102996	6.36686	-0.854199	1.18998	-0.717826	0.472865	0.929326	SINE/Alu	B1_Mur1	NA	chr14	70102874	70102996	+
chr14_70120329_70120542	6.86921	-0.461616	1.16204	-0.397247	0.691185	0.998259	SINE/MIR	MIR	NA	chr14	70120329	70120542	+
chr14_70124802_70124856	6.15678	-0.98084	1.22504	-0.800658	0.423329	0.890112	LINE/L2	L2	NA	chr14	70124802	70124856	+
chr14_70142224_70142329	10.0436	0.246166	0.965312	0.255012	0.798714	0.999702	SINE/Alu	PB1D10	NA	chr14	70142224	70142329	-
chr14_70144508_70144683	17.1027	0.113861	0.755591	0.150692	0.880219	0.999702	SINE/B2	B3A	NA	chr14	70144508	70144683	-
chr14_70148265_70148448	11.4332	-0.450273	0.888844	-0.506582	0.612448	0.984009	SINE/B2	B2_Mm2	NA	chr14	70148265	70148448	-
chr14_70148538_70148602	6.01839	0.631281	1.20716	0.522946	0.601012	0.980461	SINE/Alu	PB1	NA	chr14	70148538	70148602	-
chr14_70152920_70153102	23.0466	0.193177	0.690508	0.279761	0.779661	0.999702	SINE/MIR	MIRc	NA	chr14	70152920	70153102	-
chr14_70168927_70169119	16.6488	1.18541	0.822352	1.44149	0.149447	0.35171	SINE/B2	B2_Mm1a	NA	chr14	70168927	70169119	+
chr14_70190140_70190330	63.7208	0.318047	0.452783	0.702428	0.482413	0.93435	SINE/B2	B2_Mm1t	NA	chr14	70190140	70190330	+
chr14_70244801_70244987	6.1673	-1.82211	1.25533	-1.45151	0.146639	0.343517	SINE/B2	B2_Mm2	NA	chr14	70244801	70244987	+
chr14_70301297_70301677	9.56515	-0.157581	0.974395	-0.161722	0.871525	0.999702	LTR/ERVL-MaLR	MTB	NA	chr14	70301297	70301677	-
chr14_70303216_70303416	16.6489	0.0541853	0.774144	0.0699938	0.944199	0.999702	LINE/L1	L1Lx_I	NA	chr14	70303216	70303416	-
chr14_70308178_70308347	6.55963	-0.0256948	1.19837	-0.0214414	0.982894	0.999702	SINE/B2	B3	NA	chr14	70308178	70308347	-
chr14_70309399_70309535	16.6135	0.292472	0.784449	0.372838	0.709269	0.998311	SINE/MIR	MIRb	NA	chr14	70309399	70309535	-
chr14_70311299_70311471	41.1581	0.179177	0.509544	0.351642	0.725106	0.998311	SINE/B2	B3A	NA	chr14	70311299	70311471	-
chr14_70311536_70311636	19.4778	0.675545	0.713117	0.947314	0.343479	0.806606	SINE/Alu	PB1D9	NA	chr14	70311536	70311636	-
chr14_70313079_70313118	14.7266	0.0732141	0.836907	0.0874818	0.930289	0.999702	SINE/B2	B3	NA	chr14	70313079	70313118	-
chr14_70313157_70313262	29.3067	-0.0878909	0.617025	-0.142443	0.88673	0.999702	SINE/B2	B3	NA	chr14	70313157	70313262	-
chr14_70327873_70328020	7.11729	0.188308	1.13686	0.165639	0.868441	0.999702	SINE/Alu	B1_Mur4	NA	chr14	70327873	70328020	-
chr14_70328170_70328380	6.47241	-0.296065	1.18706	-0.249411	0.803043	0.999702	SINE/B4	ID_B1	NA	chr14	70328170	70328380	-
chr14_70328751_70328814	5.46056	0.945975	1.29349	0.731333	0.464576	0.923434	SINE/ID	ID	NA	chr14	70328751	70328814	-
chr14_70330800_70330928	7.54995	-0.601256	1.1209	-0.536402	0.59168	0.978585	SINE/Alu	B1F1	NA	chr14	70330800	70330928	-
chr14_70335699_70335879	5.63515	-0.112656	1.24717	-0.0903292	0.928026	0.999702	SINE/B2	B3	NA	chr14	70335699	70335879	-
chr14_70347410_70347556	11.4314	-0.00798357	0.946727	-0.00843282	0.993272	0.999702	SINE/B4	RSINE1	NA	chr14	70347410	70347556	-
chr14_70347776_70347851	6.75	0.451265	1.14347	0.394646	0.693104	0.998311	SINE/ID	ID4	NA	chr14	70347776	70347851	-
chr14_70347967_70348116	9.22555	0.0493033	0.99612	0.0494954	0.960525	0.999702	SINE/Alu	B1_Mus1	NA	chr14	70347967	70348116	-
chr14_70420360_70420434	14.3213	-0.088668	0.84104	-0.105427	0.916037	0.999702	DNA/hAT-Tip100	Arthur1A	NA	chr14	70420360	70420434	-
chr14_70433958_70434646	5.88403	-0.391267	1.22714	-0.318845	0.749844	0.999702	LTR/ERVL	HERVL40-int	NA	chr14	70433958	70434646	-
chr14_70442638_70442692	25.2044	0.182098	0.666045	0.273401	0.784545	0.999702	LINE/L2	X15_LINE	NA	chr14	70442638	70442692	-
chr14_70561523_70561738	10.6124	0.1517	0.981236	0.154601	0.877136	0.999702	DNA/hAT-Charlie	URR1A	NA	chr14	70561523	70561738	-
chr14_70587032_70587166	6.3354	0.511774	1.18269	0.43272	0.665218	0.993253	SINE/Alu	B1_Mus1	NA	chr14	70587032	70587166	-
chr14_70591114_70591275	7.23352	-0.304718	1.1029	-0.276287	0.782327	0.999702	SINE/B4	RSINE1	NA	chr14	70591114	70591275	-
chr14_70593173_70593365	6.75324	-0.975424	1.14949	-0.848568	0.396122	0.868116	SINE/B2	B2_Mm2	NA	chr14	70593173	70593365	-
chr14_70606726_70606845	5.76716	0.826032	1.24164	0.665274	0.505875	0.947354	SINE/Alu	PB1	NA	chr14	70606726	70606845	-
chr14_70607020_70607217	9.73416	0.154473	0.988689	0.15624	0.875844	0.999702	DNA/hAT-Ac	EuthAT-2	NA	chr14	70607020	70607217	-
chr14_70607586_70607731	14.3706	-0.528044	0.81674	-0.646526	0.517939	0.955232	DNA/hAT-Ac	EuthAT-2	NA	chr14	70607586	70607731	-
chr14_70608117_70608345	13.7141	-0.284542	0.866175	-0.328503	0.742531	0.999702	DNA/hAT-Ac	EuthAT-2	NA	chr14	70608117	70608345	-
chr14_70609693_70609882	5.54597	1.27244	1.30008	0.978742	0.327708	0.780555	SINE/B2	B2_Mm2	NA	chr14	70609693	70609882	-
chr14_70610456_70610689	9.33173	0.0474071	0.999523	0.0474297	0.962171	0.999702	SINE/B2	B3	NA	chr14	70610456	70610689	-
chr14_70619448_70619661	20.5269	-0.954746	0.720036	-1.32597	0.18485	0.461823	SINE/B2	B3	NA	chr14	70619448	70619661	-
chr14_70619879_70619969	11.4228	-0.433338	0.891335	-0.486168	0.626848	0.988071	SINE/Alu	PB1D10	NA	chr14	70619879	70619969	-
chr14_70620843_70620985	11.2187	0.0244056	0.936584	0.0260581	0.979211	0.999702	SINE/MIR	MIRb	NA	chr14	70620843	70620985	-
chr14_70622005_70622230	21.2165	-0.38624	0.760476	-0.507892	0.611529	0.98387	DNA/hAT-Charlie	URR1A	NA	chr14	70622005	70622230	-
chr14_70623327_70623521	23.1536	-0.0708854	0.737226	-0.0961516	0.9234	0.999702	SINE/B4	ID_B1	NA	chr14	70623327	70623521	-
chr14_70623624_70623715	15.065	0.0474869	0.877129	0.054139	0.956824	0.999702	DNA/hAT-Tip100	MamTip2b	NA	chr14	70623624	70623715	-
chr14_70624320_70624384	20.7747	-0.371274	0.805831	-0.460734	0.644989	0.990392	SINE/MIR	MIR1_Amn	NA	chr14	70624320	70624384	-
chr14_70633410_70633512	9.71678	0.521741	0.965534	0.540365	0.588945	0.978301	SINE/B2	B2_Mm2	NA	chr14	70633410	70633512	+
chr14_70634310_70634371	8.82211	-0.801805	1.03263	-0.776471	0.437471	0.902562	SINE/Alu	B1F	NA	chr14	70634310	70634371	-
chr14_70637818_70638027	13.2722	-0.0463206	0.841605	-0.0550384	0.956108	0.999702	SINE/B2	B3	NA	chr14	70637818	70638027	+
chr14_70638046_70638262	7.51158	0.292271	2.43913	0.119826	0.904621	0.999702	SINE/B2	B3	NA	chr14	70638046	70638262	+
chr14_70667366_70667494	11.0756	0.231937	0.911076	0.254575	0.799052	0.999702	SINE/B4	ID_B1	NA	chr14	70667366	70667494	-
chr14_70667734_70667883	15.8959	-0.954557	0.782284	-1.22022	0.222383	0.569735	SINE/B4	ID_B1	NA	chr14	70667734	70667883	-
chr14_70668013_70668215	8.0988	0.666363	1.05726	0.63027	0.528518	0.958963	SINE/B2	B3A	NA	chr14	70668013	70668215	-
chr14_70668216_70668322	5.5388	-0.478712	1.25701	-0.380834	0.703327	0.998311	SINE/Alu	B1_Mur2	NA	chr14	70668216	70668322	-
chr14_70668926_70668997	8.64689	0.2428	1.02427	0.237047	0.81262	0.999702	SINE/ID	ID4_	NA	chr14	70668926	70668997	-
chr14_70669672_70669871	10.9971	-0.212983	0.924381	-0.230406	0.817776	0.999702	SINE/MIR	MIRb	NA	chr14	70669672	70669871	-
chr14_70670830_70670951	7.46189	0.691035	1.09758	0.6296	0.528956	0.959187	SINE/Alu	B1_Mur1	NA	chr14	70670830	70670951	-
chr14_70671926_70672074	9.24649	-0.427772	0.98447	-0.43452	0.663911	0.993151	SINE/Alu	B1_Mur4	NA	chr14	70671926	70672074	-
chr14_70672540_70672678	9.49835	-0.882239	1.00873	-0.874601	0.381791	0.853482	SINE/Alu	B1_Mur2	NA	chr14	70672540	70672678	-
chr14_70672687_70672809	8.83131	-0.632341	1.02728	-0.615549	0.538192	0.963386	SINE/Alu	B1_Mus1	NA	chr14	70672687	70672809	-
chr14_70673568_70673637	6.24123	0.767237	1.2594	0.609208	0.542387	0.965648	SINE/Alu	B1F	NA	chr14	70673568	70673637	-
chr14_70679878_70680036	13.9082	-0.693263	0.820108	-0.845332	0.397926	0.869805	SINE/B4	RSINE1	NA	chr14	70679878	70680036	-
chr14_70688573_70688690	12.3478	-0.313575	0.856296	-0.3662	0.714216	0.998311	SINE/Alu	PB1D9	NA	chr14	70688573	70688690	-
chr14_70688731_70688887	8.06229	-0.911459	1.06216	-0.858115	0.390829	0.862784	SINE/B4	RSINE1	NA	chr14	70688731	70688887	-
chr14_70688938_70689006	8.26366	-0.280517	1.04151	-0.269337	0.787671	0.999702	SINE/ID	ID4_	NA	chr14	70688938	70689006	-
chr14_70690139_70690290	6.97119	0.156532	1.1493	0.136198	0.891664	0.999702	SINE/B2	B2_Mm2	NA	chr14	70690139	70690290	-
chr14_70690316_70690494	12.5412	-0.167306	0.856742	-0.195281	0.845173	0.999702	SINE/B2	B3	NA	chr14	70690316	70690494	-
chr14_70691552_70691673	23.5458	-0.0843902	0.65203	-0.129427	0.89702	0.999702	SINE/Alu	B1F2	NA	chr14	70691552	70691673	-
chr14_70692192_70692259	10.1627	0.0260705	0.969268	0.0268971	0.978542	0.999702	SINE/ID	ID4	NA	chr14	70692192	70692259	-
chr14_70692326_70692403	8.83232	0.0927573	1.0093	0.0919026	0.926775	0.999702	SINE/ID	ID4	NA	chr14	70692326	70692403	-
chr14_70692962_70693149	14.3842	-0.94402	0.83202	-1.13461	0.256538	0.652587	SINE/MIR	MIR	NA	chr14	70692962	70693149	-
chr14_70695052_70695133	8.29422	-0.0831214	1.05817	-0.0785517	0.937389	0.999702	SINE/B4	ID_B1	NA	chr14	70695052	70695133	-
chr14_70695388_70695482	7.50919	0.90584	1.1054	0.819465	0.412521	0.882754	SINE/Alu	B1_Mur3	NA	chr14	70695388	70695482	-
chr14_70695995_70696089	5.48905	-0.164287	1.26591	-0.129778	0.896742	0.999702	SINE/Alu	PB1D10	NA	chr14	70695995	70696089	-
chr14_70696856_70696997	5.53082	-1.06441	1.29275	-0.823367	0.410299	0.881237	SINE/Alu	B1_Mus1	NA	chr14	70696856	70696997	-
chr14_70697013_70697205	6.75314	-0.355635	1.15776	-0.307176	0.758709	0.999702	SINE/B2	B2_Mm2	NA	chr14	70697013	70697205	-
chr14_70698220_70698304	7.55782	0.331284	1.10467	0.299893	0.764259	0.999702	SINE/B4	ID_B1	NA	chr14	70698220	70698304	-
chr14_70699918_70700048	8.1284	0.223966	1.04866	0.213574	0.830879	0.999702	SINE/Alu	B1F2	NA	chr14	70699918	70700048	-
chr14_70701219_70701359	11.2876	-0.0711188	0.891708	-0.0797557	0.936432	0.999702	SINE/B4	B4A	NA	chr14	70701219	70701359	-
chr14_70706577_70706714	6.20158	-0.359147	1.25014	-0.287284	0.773895	0.999702	SINE/B2	B3A	NA	chr14	70706577	70706714	-
chr14_70727856_70733528	41.1881	0.743589	0.578337	1.28574	0.198535	0.503457	LINE/L1	L1MdGf_I	NA	chr14	70727856	70733528	+
chr14_70753418_70753620	7.86113	0.0781882	1.11624	0.0700461	0.944157	0.999702	SINE/B2	B3	NA	chr14	70753418	70753620	-
chr14_70764686_70764816	13.4714	0.0496157	0.852457	0.0582031	0.953587	0.999702	SINE/B2	B3	NA	chr14	70764686	70764816	-
chr14_70767565_70767977	6.8016	-0.541994	1.36655	-0.396616	0.69165	0.998259	LTR/ERVL	LTR67B	NA	chr14	70767565	70767977	+
chr14_70770895_70771085	121.683	0.0912642	0.352374	0.258998	0.795637	0.999702	SINE/B2	B2_Mm1a	NA	chr14	70770895	70771085	-
chr14_70801067_70801263	12.2305	-0.12073	0.87516	-0.137951	0.890279	0.999702	SINE/B2	B2_Mm1a	NA	chr14	70801067	70801263	-
chr14_71391850_71398076	12.3534	1.55826	0.9059	1.72012	0.0854106	0.148501	LINE/L1	L1MdTf_I	NA	chr14	71391850	71398076	-
chr14_71621169_71627533	34.7258	0.451387	0.572987	0.787779	0.430826	0.897721	LINE/L1	L1MdA_I	NA	chr14	71621169	71627533	-
chr14_71784598_71792093	18.5985	-0.239334	0.712885	-0.335726	0.737077	0.999264	LINE/L1	L1MdA_I	NA	chr14	71784598	71792093	-
chr14_72311047_72316652	42.6832	0.191478	0.503756	0.380102	0.70387	0.998311	LINE/L1	L1MdA_I	NA	chr14	72311047	72316652	+
chr14_72555897_72556052	13.0781	0.0783528	0.837719	0.0935311	0.925482	0.999702	SINE/B4	RSINE1	NA	chr14	72555897	72556052	-
chr14_72559896_72559978	15.8226	-0.163226	0.80798	-0.202018	0.839903	0.999702	SINE/ID	ID4_	NA	chr14	72559896	72559978	-
chr14_72561114_72561239	8.91581	0.709139	1.00911	0.702735	0.482221	0.934204	SINE/Alu	B1_Mus1	NA	chr14	72561114	72561239	-
chr14_72570759_72570817	13.1457	0.0266687	0.833772	0.0319855	0.974484	0.999702	SINE/ID	ID2	NA	chr14	72570759	72570817	-
chr14_72577527_72577632	7.72311	-0.0752373	1.0808	-0.0696125	0.944502	0.999702	SINE/Alu	PB1D10	NA	chr14	72577527	72577632	-
chr14_72578381_72578564	7.83243	-0.777665	1.09706	-0.708863	0.478409	0.932236	SINE/MIR	MIRc	NA	chr14	72578381	72578564	-
chr14_72579704_72579895	6.91661	-0.831927	1.13622	-0.732189	0.464053	0.923293	SINE/B2	B3	NA	chr14	72579704	72579895	-
chr14_72583308_72583408	19.9387	-0.149306	0.703486	-0.212237	0.831922	0.999702	SINE/Alu	PB1D10	NA	chr14	72583308	72583408	-
chr14_72585314_72585629	32.0027	0.170049	0.58471	0.290827	0.771184	0.999702	LINE/L1	L1MdMus_I	NA	chr14	72585314	72585629	-
chr14_72585972_72586753	45.1258	0.0456547	0.495489	0.0921407	0.926586	0.999702	LINE/L1	L1MdMus_I	NA	chr14	72585972	72586753	-
chr14_72587091_72587416	28.6686	0.679335	0.601514	1.12938	0.258739	0.658313	LINE/L1	L1MdMus_I	NA	chr14	72587091	72587416	-
chr14_72592029_72592389	9.61315	-0.231209	0.998198	-0.231627	0.816828	0.999702	LINE/L2	L2	NA	chr14	72592029	72592389	-
chr14_72592845_72593112	6.6284	-0.370273	1.18406	-0.312715	0.754497	0.999702	LINE/L2	L2	NA	chr14	72592845	72593112	-
chr14_72596591_72596636	7.95472	-0.342752	1.06324	-0.322366	0.747175	0.999702	DNA/hAT-Ac	OldhAT1	NA	chr14	72596591	72596636	-
chr14_72597189_72597297	5.8995	-2.46651	1.40578	-1.75455	0.079336	0.130765	Unknown	YREP_Mm	NA	chr14	72597189	72597297	-
chr14_72626635_72627058	5.65364	-0.315103	1.23408	-0.255335	0.798465	0.999702	LTR/ERVL-MaLR	MTB_Mm	NA	chr14	72626635	72627058	-
chr14_72631758_72632168	6.63138	1.93283	1.29551	1.49195	0.135712	0.309042	LTR/ERVL-MaLR	MTC	NA	chr14	72631758	72632168	-
chr14_72638471_72638934	6.86554	0.245463	1.1339	0.216477	0.828616	0.999702	LINE/L1	Lx8	NA	chr14	72638471	72638934	-
chr14_72640547_72641527	9.96992	0.0290812	0.992542	0.0292997	0.976626	0.999702	LINE/L1	L1Lx_IV	NA	chr14	72640547	72641527	-
chr14_72646043_72646825	5.47741	0.169554	1.34593	0.125976	0.899751	0.999702	LINE/L1	L1MdF_III	NA	chr14	72646043	72646825	-
chr14_72647508_72647940	5.71126	0.631888	1.32727	0.476081	0.634017	0.989289	LINE/L1	L1MdA_III	NA	chr14	72647508	72647940	-
chr14_72648787_72649193	9.7653	0.508933	0.971686	0.523763	0.600443	0.980461	LTR/ERVL-MaLR	MTC	NA	chr14	72648787	72649193	-
chr14_72687474_72688225	8.69419	0.419389	1.04076	0.402966	0.686973	0.998259	LINE/L1	L1_Mur3	NA	chr14	72687474	72688225	-
chr14_72689243_72689942	8.92947	-0.380375	1.00035	-0.38024	0.703767	0.998311	LINE/L1	L1M2	NA	chr14	72689243	72689942	-
chr14_72692566_72692900	6.07733	0.577244	1.22509	0.471184	0.637509	0.989403	LINE/L1	L1MEc	NA	chr14	72692566	72692900	-
chr14_72698775_72698965	6.7323	-0.298383	1.14061	-0.261601	0.793629	0.999702	SINE/B2	B3	NA	chr14	72698775	72698965	-
chr14_72702168_72702394	10.9444	-0.841704	0.931205	-0.903887	0.366055	0.836076	DNA/hAT-Charlie	URR1A	NA	chr14	72702168	72702394	-
chr14_72704411_72704556	7.48097	0.795203	1.14628	0.693725	0.487854	0.938084	SINE/Alu	B1_Mur1	NA	chr14	72704411	72704556	-
chr14_72705019_72705239	12.5482	-0.0177367	0.942734	-0.0188141	0.984989	0.999702	DNA/hAT-Charlie	URR1A	NA	chr14	72705019	72705239	-
chr14_72708020_72708202	14.7904	0.723187	0.799224	0.904861	0.365539	0.835549	DNA/TcMar-Tigger	Tigger19a	NA	chr14	72708020	72708202	-
chr14_72827596_72827991	10.1606	-0.323977	0.978952	-0.330943	0.740688	0.99958	LTR/ERVL-MaLR	MTA_Mm	NA	chr14	72827596	72827991	-
chr14_72827992_72828638	19.5552	0.813538	0.704733	1.15439	0.24834	0.634612	LTR/ERVL-MaLR	MTA_Mm-int	NA	chr14	72827992	72828638	-
chr14_72833627_72833996	10.4688	-0.0622375	0.934567	-0.0665951	0.946904	0.999702	LTR/ERVL-MaLR	MTB	NA	chr14	72833627	72833996	-
chr14_72834891_72834991	11.7685	0.100891	0.903405	0.111678	0.911078	0.999702	SINE/Alu	PB1D7	NA	chr14	72834891	72834991	-
chr14_72835052_72835259	20.2251	-0.253825	0.68642	-0.369782	0.711545	0.998311	LTR/ERVL-MaLR	MLT1A0	NA	chr14	72835052	72835259	-
chr14_72837140_72837410	25.2279	-0.023759	0.659366	-0.0360331	0.971256	0.999702	LINE/L1	Lx2B	NA	chr14	72837140	72837410	-
chr14_72839236_72839811	86.8842	0.249629	0.386303	0.646201	0.518149	0.955249	LINE/L1	L1_Mur3	NA	chr14	72839236	72839811	-
chr14_72839948_72840631	83.57	0.128262	0.391375	0.32772	0.743123	0.999702	LINE/L1	L1_Mur3	NA	chr14	72839948	72840631	-
chr14_72843599_72843942	6.96434	0.0614591	1.14603	0.053628	0.957232	0.999702	LTR/ERVL-MaLR	MTE2a	NA	chr14	72843599	72843942	-
chr14_72909365_72916763	68.8012	1.25289	0.476338	2.63026	0.00853184	0.00146774	LINE/L1	L1MdTf_II	NA	chr14	72909365	72916763	-
chr14_72917395_72918576	6.16396	0.56804	1.24348	0.456816	0.647803	0.990392	LINE/L1	L1Lx_IV	NA	chr14	72917395	72918576	+
chr14_72944363_72946879	8.28003	1.05706	1.06693	0.990757	0.321804	0.773263	LINE/L1	L1Lx_I	NA	chr14	72944363	72946879	+
chr14_72948017_72953656	25.4461	1.47135	0.665709	2.2102	0.0270912	0.0166927	LINE/L1	L1MdTf_II	NA	chr14	72948017	72953656	+
chr14_73016470_73016616	11.4132	0.746976	0.929943	0.803249	0.421831	0.889271	SINE/Alu	B1_Mm	NA	chr14	73016470	73016616	+
chr14_73150119_73150324	6.6934	0.61829	1.1585	0.533701	0.593549	0.979353	SINE/B2	B3	NA	chr14	73150119	73150324	+
chr14_73187580_73187668	13.6163	-0.106529	0.836229	-0.127393	0.89863	0.999702	LTR/ERVK	ETnERV-int	NA	chr14	73187580	73187668	-
chr14_73187885_73188037	125.445	-0.243149	0.366762	-0.662961	0.507355	0.948028	LTR/ERVK	ERVB4_1C-LTR_Mm	NA	chr14	73187885	73188037	-
chr14_73188038_73194420	189.631	0.264718	0.327369	0.808624	0.418732	0.886761	LTR/ERVK	ETnERV-int	NA	chr14	73188038	73194420	-
chr14_73200864_73201325	7.31956	-0.548966	1.11142	-0.49393	0.621355	0.986716	LINE/L1	Lx7	NA	chr14	73200864	73201325	-
chr14_73205033_73205189	6.69148	1.23082	1.23825	0.994001	0.320223	0.770262	SINE/B4	RSINE1	NA	chr14	73205033	73205189	-
chr14_73269376_73269514	6.35746	0.191096	1.19388	0.160063	0.872832	0.999702	LINE/L1	L1_Rod	NA	chr14	73269376	73269514	-
chr14_73271893_73272308	11.2163	0.804305	0.963326	0.834926	0.403759	0.875381	LINE/L2	L2	NA	chr14	73271893	73272308	-
chr14_73274436_73274501	8.68665	0.597526	1.02187	0.584736	0.558725	0.970396	SINE/ID	ID4_	NA	chr14	73274436	73274501	-
chr14_73276582_73276956	14.6721	-0.304675	0.826322	-0.368713	0.712342	0.998311	LINE/L1	L1MA7	NA	chr14	73276582	73276956	-
chr14_73277313_73277493	7.60889	-0.639793	1.08609	-0.589079	0.555808	0.970381	LINE/L1	L1MA7	NA	chr14	73277313	73277493	-
chr14_73282460_73282656	5.78013	-0.474125	1.27119	-0.372977	0.709166	0.998311	LINE/L1	Lx	NA	chr14	73282460	73282656	-
chr14_73288211_73288375	6.10379	0.907929	1.21914	0.74473	0.456435	0.916934	SINE/B2	B3	NA	chr14	73288211	73288375	-
chr14_73293513_73293912	10.0603	0.645562	0.977545	0.660391	0.509003	0.949468	LTR/ERVK	RMER6C	NA	chr14	73293513	73293912	-
chr14_73293929_73294104	8.25983	0.648779	1.14694	0.56566	0.571625	0.97244	SINE/B2	B2_Mm1t	NA	chr14	73293929	73294104	+
chr14_73295307_73295470	7.73273	0.713585	1.07957	0.660993	0.508617	0.949084	LINE/L1	L1MA6	NA	chr14	73295307	73295470	-
chr14_73317949_73318650	13.3948	0.860255	0.84051	1.02349	0.306076	0.748149	LINE/L1	L1MdF_V	NA	chr14	73317949	73318650	-
chr14_73322689_73322871	7.51366	-0.598689	1.0859	-0.551329	0.581408	0.976661	SINE/MIR	MIRb	NA	chr14	73322689	73322871	-
chr14_73444416_73444609	119.429	-0.0888926	0.414857	-0.214273	0.830334	0.999702	SINE/B2	B2_Mm1t	NA	chr14	73444416	73444609	+
chr14_73511709_73511810	21.3187	-0.261124	0.727357	-0.359004	0.719592	0.998311	SINE/Alu	B1_Mur1	NA	chr14	73511709	73511810	+
chr14_73512125_73512782	81.501	-0.276043	0.403762	-0.683679	0.494178	0.94232	Other	RMER1A	NA	chr14	73512125	73512782	+
chr14_73522547_73522733	15.1697	-0.248987	0.783368	-0.317842	0.750605	0.999702	LTR/ERVL-MaLR	MLT1A0	NA	chr14	73522547	73522733	-
chr14_73523033_73523164	13.7692	0.251969	0.830724	0.303313	0.761652	0.999702	SINE/Alu	B1_Mur1	NA	chr14	73523033	73523164	-
chr14_73525746_73526077	12.6859	-1.04418	0.864435	-1.20793	0.227073	0.582803	LTR/ERVL-MaLR	ORR1A4	NA	chr14	73525746	73526077	-
chr14_73528647_73529440	31.4262	0.170252	0.588467	0.289315	0.77234	0.999702	LTR/ERVK	RLTR13C2	NA	chr14	73528647	73529440	-
chr14_73529711_73529851	11.5435	0.962073	0.902232	1.06633	0.286277	0.713812	SINE/Alu	B1_Mus1	NA	chr14	73529711	73529851	-
chr14_73554197_73554373	6.91842	-0.816695	1.1877	-0.687629	0.491687	0.940957	SINE/B2	B2_Mm2	NA	chr14	73554197	73554373	+
chr14_73554487_73554616	13.2446	-0.279055	0.843103	-0.330985	0.740655	0.99958	SINE/Alu	B1_Mus1	NA	chr14	73554487	73554616	+
chr14_73555187_73555281	7.39434	0.80422	1.12306	0.7161	0.47393	0.929947	SINE/Alu	B1_Mus1	NA	chr14	73555187	73555281	+
chr14_73557282_73557675	13.8863	0.66343	0.831566	0.797808	0.424982	0.891775	LTR/ERVL-MaLR	MTA_Mm	NA	chr14	73557282	73557675	+
chr14_73575274_73575842	55.3819	-0.166136	0.457589	-0.363069	0.716554	0.998311	LTR/ERV1	LTRIS2	NA	chr14	73575274	73575842	+
chr14_73576174_73576358	11.5387	0.197599	0.899758	0.219614	0.826172	0.999702	LTR/ERVK	RLTR42-int	NA	chr14	73576174	73576358	+
chr14_73580692_73580778	5.72119	-0.424116	1.27698	-0.332126	0.739794	0.999264	DNA/TcMar-Mariner	MARNA	NA	chr14	73580692	73580778	+
chr14_73586418_73586554	10.6596	0.673063	0.941301	0.715035	0.474587	0.929947	SINE/Alu	B1_Mur1	NA	chr14	73586418	73586554	+
chr14_73587564_73587941	31.7137	0.138128	0.605954	0.227951	0.819684	0.999702	LTR/ERVK	RLTR20C2_MM	NA	chr14	73587564	73587941	+
chr14_74131713_74138565	9.21343	2.20028	1.12011	1.96434	0.0494905	0.0549867	LINE/L1	L1MdTf_I	NA	chr14	74131713	74138565	-
chr14_74308033_74310007	19.3171	0.326078	0.719976	0.452902	0.650619	0.990907	LTR/ERVK	RLTR44-int	NA	chr14	74308033	74310007	+
chr14_74318035_74324039	13.5489	-0.353331	0.8721	-0.405149	0.685368	0.998005	LINE/L1	L1MdF_IV	NA	chr14	74318035	74324039	+
chr14_74434638_74440811	7.29326	-1.279	1.15696	-1.10548	0.268953	0.68007	LINE/L1	L1MdA_III	NA	chr14	74434638	74440811	-
chr14_74441020_74446798	8.03449	-0.427666	1.07121	-0.399236	0.689719	0.998259	LINE/L1	L1MdA_I	NA	chr14	74441020	74446798	+
chr14_74735799_74735917	8.03943	0.13394	1.08154	0.123843	0.90144	0.999702	SINE/Alu	B1_Mus1	NA	chr14	74735799	74735917	+
chr14_74736419_74736507	7.87543	0.488875	1.15504	0.423253	0.672111	0.9955	Satellite	IMPB_01	NA	chr14	74736419	74736507	+
chr14_74737119_74737220	5.50866	0.0608805	1.26668	0.0480631	0.961666	0.999702	SINE/B4	RSINE1	NA	chr14	74737119	74737220	+
chr14_74737314_74737463	10.1027	-0.0581856	0.975933	-0.0596205	0.952458	0.999702	SINE/Alu	B1_Mus2	NA	chr14	74737314	74737463	+
chr14_74738618_74738822	7.36686	-0.338966	1.10867	-0.30574	0.759803	0.999702	SINE/B2	B3A	NA	chr14	74738618	74738822	+
chr14_74744993_74745138	6.66337	0.457959	1.16548	0.392938	0.694365	0.998311	DNA/TcMar-Tigger	MER2	NA	chr14	74744993	74745138	+
chr14_74777060_74783285	7.28135	-0.0143872	1.09878	-0.0130938	0.989553	0.999702	LINE/L1	L1MdTf_II	NA	chr14	74777060	74783285	-
chr14_74797803_74797858	6.55841	0.224137	1.2014	0.186564	0.852003	0.999702	SINE/Alu	PB1D11	NA	chr14	74797803	74797858	-
chr14_74847677_74847899	5.85714	-1.65851	1.27928	-1.29644	0.194822	0.492632	LTR/ERVL-MaLR	ORR1D1	NA	chr14	74847677	74847899	-
chr14_74906796_74907363	7.87245	-1.31837	1.10164	-1.19674	0.231407	0.594666	DNA/TcMar-Tigger	Tigger17a	NA	chr14	74906796	74907363	-
chr14_74945334_74945442	7.30963	0.27261	1.15214	0.236611	0.812958	0.999702	SINE/Alu	B1F	NA	chr14	74945334	74945442	-
chr14_75283678_75283882	10.6417	-1.01484	0.986465	-1.02876	0.303591	0.744225	SINE/B2	B3	NA	chr14	75283678	75283882	-
chr14_75286020_75286092	11.0468	-0.00836953	0.901099	-0.00928814	0.992589	0.999702	rRNA	5S	NA	chr14	75286020	75286092	+
chr14_75288482_75288638	13.2969	0.175092	0.855869	0.204578	0.837902	0.999702	Unknown/Y-chromosome	CYRA11_Mm	NA	chr14	75288482	75288638	+
chr14_75290393_75290581	22.4794	-0.0806787	0.672802	-0.119914	0.904551	0.999702	SINE/B4	ID_B1	NA	chr14	75290393	75290581	+
chr14_75292770_75292972	11.9988	0.284719	0.880568	0.323336	0.746441	0.999702	SINE/B2	B3	NA	chr14	75292770	75292972	+
chr14_75297827_75298064	7.23241	-0.640766	1.13179	-0.566151	0.571291	0.97244	DNA/hAT-Charlie	MER33	NA	chr14	75297827	75298064	+
chr14_75312722_75312991	11.3546	-0.180891	0.892397	-0.202703	0.839367	0.999702	SINE/B4	B4	NA	chr14	75312722	75312991	+
chr14_75318185_75318393	5.54921	-0.51383	1.27263	-0.403753	0.686394	0.998005	SINE/B4	B4A	NA	chr14	75318185	75318393	+
chr14_75319401_75319559	5.51716	0.726599	1.26325	0.575182	0.565168	0.97198	SINE/Alu	B1_Mm	NA	chr14	75319401	75319559	+
chr14_75322636_75322700	6.89881	-1.013	1.1613	-0.872301	0.383044	0.853743	SINE/ID	ID4	NA	chr14	75322636	75322700	+
chr14_75328272_75328388	6.85634	0.0377935	1.13164	0.0333972	0.973358	0.999702	SINE/Alu	PB1D9	NA	chr14	75328272	75328388	+
chr14_75332569_75332683	10.0658	-0.229009	0.96693	-0.236841	0.81278	0.999702	SINE/Alu	PB1D10	NA	chr14	75332569	75332683	+
chr14_75338704_75338765	7.26243	-0.49141	1.10291	-0.445556	0.655918	0.991217	LTR/ERVK	RLTR20C1_MM	NA	chr14	75338704	75338765	+
chr14_75340213_75340510	10.7342	0.407874	0.964327	0.422962	0.672323	0.995752	Satellite	IMPB_01	NA	chr14	75340213	75340510	+
chr14_75341579_75341682	6.93186	0.378275	1.17885	0.320885	0.748298	0.999702	scRNA	BC1_Mm	NA	chr14	75341579	75341682	+
chr14_75341982_75342109	6.1419	0.919368	1.22702	0.749271	0.453694	0.915218	LINE/L1	L1MD	NA	chr14	75341982	75342109	+
chr14_75342120_75342350	6.32812	-0.32237	1.19193	-0.27046	0.786806	0.999702	LINE/L1	L1MD	NA	chr14	75342120	75342350	+
chr14_75342484_75342756	12.1519	0.13132	0.884162	0.148524	0.881929	0.999702	LINE/L1	L1MD	NA	chr14	75342484	75342756	+
chr14_75371160_75371962	5.46067	0.183979	1.27972	0.143765	0.885686	0.999702	LTR/ERVK	RLTR13C2	NA	chr14	75371160	75371962	+
chr14_75704550_75704621	5.54677	0.0762692	1.2776	0.0596972	0.952397	0.999702	SINE/ID	ID2	NA	chr14	75704550	75704621	-
chr14_75715143_75715521	32.3179	-0.514094	0.626058	-0.82116	0.411555	0.882193	LTR/ERVL-MaLR	ORR1C2	NA	chr14	75715143	75715521	-
chr14_75718634_75718788	16.6038	0.173654	0.759439	0.228662	0.819132	0.999702	DNA/hAT-Charlie	MER105	NA	chr14	75718634	75718788	-
chr14_75722381_75722446	11.0088	-0.378057	0.90832	-0.416216	0.677252	0.997225	LINE/L2	L2a	NA	chr14	75722381	75722446	-
chr14_75722495_75722591	8.32233	0.499711	1.07738	0.463821	0.642776	0.990279	SINE/Alu	B1F2	NA	chr14	75722495	75722591	-
chr14_75724418_75724533	17.6942	-0.174791	0.743831	-0.234988	0.814218	0.999702	DNA/hAT-Charlie	Charlie24	NA	chr14	75724418	75724533	-
chr14_75725245_75725320	5.8532	0.487676	1.39913	0.348556	0.727422	0.998311	SINE/ID	ID4_	NA	chr14	75725245	75725320	-
chr14_75726816_75726937	10.495	0.775332	0.942001	0.823069	0.410469	0.881239	LTR/ERVK	RMER17D	NA	chr14	75726816	75726937	-
chr14_75727310_75727414	8.85337	-0.869227	1.0269	-0.846459	0.397297	0.869282	LTR/ERVL-MaLR	MTD	NA	chr14	75727310	75727414	-
chr14_75734160_75734369	6.20025	0.539638	1.22474	0.440616	0.659491	0.991763	SINE/B2	B3	NA	chr14	75734160	75734369	-
chr14_75735160_75735351	9.0068	-0.0943892	1.03078	-0.091571	0.927039	0.999702	SINE/B2	B3	NA	chr14	75735160	75735351	-
chr14_75738504_75738600	6.34593	-0.151666	1.18295	-0.128209	0.897983	0.999702	SINE/B4	ID_B1	NA	chr14	75738504	75738600	-
chr14_75740262_75740446	12.5283	0.0109772	0.9327	0.0117693	0.99061	0.999702	DNA/TcMar-Tigger	MER2	NA	chr14	75740262	75740446	-
chr14_75746190_75746344	6.36809	-1.13213	1.22019	-0.927831	0.353495	0.820111	SINE/B2	B3	NA	chr14	75746190	75746344	-
chr14_75747615_75747727	11.5866	0.0322027	0.892229	0.0360924	0.971209	0.999702	SINE/tRNA-RTE	MamSINE1	NA	chr14	75747615	75747727	-
chr14_75749286_75749404	11.1409	-0.252373	0.951389	-0.265268	0.790803	0.999702	SINE/B4	RSINE1	NA	chr14	75749286	75749404	-
chr14_75751821_75751919	8.96083	-0.911918	1.04625	-0.87161	0.383421	0.853744	SINE/MIR	MIR	NA	chr14	75751821	75751919	-
chr14_75752149_75752335	8.90976	-0.0701033	1.00733	-0.0695933	0.944517	0.999702	SINE/B2	B3	NA	chr14	75752149	75752335	-
chr14_75767464_75767656	6.93186	0.378275	1.17885	0.320885	0.748298	0.999702	DNA/hAT-Charlie	URR1B	NA	chr14	75767464	75767656	-
chr14_75777163_75777527	8.24378	0.388111	1.07403	0.361361	0.71783	0.998311	LTR/ERVL-MaLR	ORR1C2	NA	chr14	75777163	75777527	-
chr14_75783411_75783480	5.642	0.00509827	1.27482	0.00399921	0.996809	0.999762	LTR/ERVK	RLTR20A4	NA	chr14	75783411	75783480	-
chr14_75784089_75784412	8.29177	0.3075	1.03333	0.297581	0.766023	0.999702	LTR/ERVL-MaLR	ORR1A2	NA	chr14	75784089	75784412	-
chr14_75786492_75786567	5.98097	0.248984	1.23356	0.201841	0.840041	0.999702	SINE/ID	ID4_	NA	chr14	75786492	75786567	-
chr14_75807136_75807284	40.2403	0.779905	0.524933	1.48572	0.137353	0.314217	SINE/Alu	B1_Mus1	NA	chr14	75807136	75807284	+
chr14_75809500_75809688	24.1046	0.129514	0.652999	0.198337	0.842782	0.999702	SINE/B2	B2_Mm1a	NA	chr14	75809500	75809688	-
chr14_75822856_75823001	22.5641	0.0885396	0.664638	0.133215	0.894023	0.999702	SINE/Alu	B1_Mus2	NA	chr14	75822856	75823001	-
chr14_75831116_75831289	20.2841	-0.211028	0.734307	-0.287384	0.773819	0.999702	SINE/B2	B2_Mm2	NA	chr14	75831116	75831289	+
chr14_75840466_75840957	26.2244	-0.120392	0.676093	-0.178071	0.858667	0.999702	LTR/ERVL	MT2_Mm	NA	chr14	75840466	75840957	+
chr14_75850211_75850573	35.8216	-0.144279	0.554889	-0.260015	0.794853	0.999702	LTR/ERVL-MaLR	MTD	NA	chr14	75850211	75850573	+
chr14_75860549_75860731	116.875	-0.28831	0.838526	-0.343829	0.730975	0.998788	SINE/B2	B2_Mm1a	NA	chr14	75860549	75860731	+
chr14_75863574_75863670	5.79141	-1.53239	1.5786	-0.970731	0.331682	0.786644	SINE/Alu	PB1D11	NA	chr14	75863574	75863670	-
chr14_75864395_75864550	32.0554	-0.578186	0.583983	-0.990075	0.322138	0.773417	SINE/B2	B2_Mm2	NA	chr14	75864395	75864550	+
chr14_75872033_75872167	13.116	0.604064	0.846624	0.713497	0.475538	0.930493	SINE/Alu	B1_Mus1	NA	chr14	75872033	75872167	+
chr14_75892749_75892871	7.13393	0.754518	1.13705	0.663573	0.506964	0.947515	SINE/Alu	B1_Mur1	NA	chr14	75892749	75892871	-
chr14_75893724_75893924	6.33663	0.252385	1.17028	0.215661	0.829252	0.999702	SINE/B2	B3	NA	chr14	75893724	75893924	-
chr14_75896655_75896847	16.1175	0.506054	0.796403	0.635424	0.525152	0.957509	SINE/B2	B3A	NA	chr14	75896655	75896847	-
chr14_75897823_75897958	11.2593	-0.252578	0.930547	-0.27143	0.78606	0.999702	SINE/B2	B2_Mm1t	NA	chr14	75897823	75897958	-
chr14_75898249_75898359	7.02355	-0.991583	1.17501	-0.843891	0.39873	0.870581	SINE/Alu	PB1D9	NA	chr14	75898249	75898359	-
chr14_75898930_75899057	5.49947	-0.199154	1.25695	-0.158442	0.874109	0.999702	SINE/Alu	B1_Mur1	NA	chr14	75898930	75899057	-
chr14_75901347_75901422	6.80782	0.0536218	1.14513	0.0468259	0.962652	0.999702	SINE/Alu	PB1D9	NA	chr14	75901347	75901422	-
chr14_75903071_75903268	9.26286	0.743235	0.994894	0.747049	0.455034	0.915656	SINE/B2	B3	NA	chr14	75903071	75903268	-
chr14_75903842_75904044	6.95514	-0.141189	1.16313	-0.121387	0.903385	0.999702	SINE/B2	B3	NA	chr14	75903842	75904044	-
chr14_75904631_75904981	11.1908	0.721843	0.920756	0.783968	0.433059	0.899435	LTR/ERVL-MaLR	ORR1B1	NA	chr14	75904631	75904981	-
chr14_75905678_75905760	8.20408	0.174477	1.13854	0.153246	0.878205	0.999702	SINE/Alu	PB1D11	NA	chr14	75905678	75905760	-
chr14_75916587_75916935	11.4522	-0.14679	0.891137	-0.164722	0.869163	0.999702	LTR/ERVL-MaLR	MTD	NA	chr14	75916587	75916935	-
chr14_75917192_75917541	11.9035	0.321899	0.875339	0.367742	0.713066	0.998311	DNA/TcMar-Tigger	Tigger6a	NA	chr14	75917192	75917541	-
chr14_75948309_75948482	34.9092	-0.494736	0.598788	-0.826229	0.408674	0.879428	SINE/B2	B2_Mm1t	NA	chr14	75948309	75948482	-
chr14_75950912_75951205	5.50079	-1.28913	1.27987	-1.00723	0.313822	0.760398	LINE/L1	Lx4A	NA	chr14	75950912	75951205	-
chr14_75968697_75969085	14.2749	-0.551311	0.807348	-0.682866	0.494691	0.942609	LINE/L1	L1MdMus_I	NA	chr14	75968697	75969085	-
chr14_75970208_75970244	5.8269	-0.316429	1.24078	-0.255025	0.798704	0.999702	tRNA	tRNA-Gly-GGA	NA	chr14	75970208	75970244	-
chr14_75972349_75972442	10.9454	0.791876	0.972206	0.814515	0.41535	0.884285	SINE/B4	RSINE1	NA	chr14	75972349	75972442	-
chr14_75973604_75973730	9.09215	-0.049791	1.01292	-0.0491561	0.960795	0.999702	SINE/MIR	MIR3	NA	chr14	75973604	75973730	-
chr14_75978151_75978297	9.46301	1.52697	1.03769	1.47151	0.141154	0.327688	SINE/Alu	B1_Mus2	NA	chr14	75978151	75978297	-
chr14_75980556_75980975	17.7002	0.209842	0.749858	0.279842	0.779599	0.999702	LTR/ERVL	LTR16C	NA	chr14	75980556	75980975	-
chr14_75986050_75986182	8.82366	-0.00375725	1.0515	-0.00357322	0.997149	0.999762	SINE/B4	B4A	NA	chr14	75986050	75986182	-
chr14_75987313_75987432	9.33285	0.300304	0.993952	0.302131	0.762552	0.999702	SINE/Alu	B1_Mur2	NA	chr14	75987313	75987432	-
chr14_75988406_75988741	14.1866	0.324319	0.816425	0.397243	0.691188	0.998259	LTR/ERVL-MaLR	ORR1D1	NA	chr14	75988406	75988741	-
chr14_75989415_75989665	14.4453	0.34042	0.835652	0.40737	0.683736	0.997818	LTR/ERVL-MaLR	MTD-int	NA	chr14	75989415	75989665	-
chr14_75989813_75990080	8.50632	-0.965825	1.07319	-0.899955	0.368144	0.838207	LTR/ERVL-MaLR	MTD-int	NA	chr14	75989813	75990080	-
chr14_75990086_75990451	19.1383	0.0622758	0.771383	0.0807327	0.935655	0.999702	LTR/ERVL-MaLR	MTD	NA	chr14	75990086	75990451	-
chr14_75992108_75992383	10.5099	-0.305614	0.945274	-0.323308	0.746462	0.999702	SINE/B4	B4A	NA	chr14	75992108	75992383	-
chr14_75996741_75996871	6.92543	0.962194	1.21968	0.788887	0.430178	0.897043	SINE/B4	ID_B1	NA	chr14	75996741	75996871	-
chr14_76002239_76002341	6.83785	0.205563	1.12992	0.181927	0.85564	0.999702	SINE/MIR	MIR	NA	chr14	76002239	76002341	-
chr14_76003641_76003765	8.45392	0.583733	1.03138	0.565972	0.571413	0.97244	DNA/hAT-Blackjack	MER94	NA	chr14	76003641	76003765	-
chr14_76004022_76004203	6.21077	-0.132061	1.23969	-0.106527	0.915164	0.999702	DNA/hAT-Charlie	URR1B	NA	chr14	76004022	76004203	-
chr14_76008786_76008826	6.2881	0.270234	1.17897	0.229212	0.818704	0.999702	SINE/Alu	B1_Mus1	NA	chr14	76008786	76008826	-
chr14_76009121_76009350	16.3663	-0.283633	0.789665	-0.359181	0.719459	0.998311	LTR/ERVL-MaLR	MTEb	NA	chr14	76009121	76009350	-
chr14_76009549_76009649	11.7114	0.0377014	0.877799	0.0429499	0.965741	0.999702	SINE/Alu	B1_Mm	NA	chr14	76009549	76009649	-
chr14_76080735_76080873	6.43761	-1.82099	1.29772	-1.40323	0.16055	0.386734	LINE/L1	L1ME4b	NA	chr14	76080735	76080873	-
chr14_76081157_76081290	14.743	-0.16001	0.866587	-0.184644	0.853508	0.999702	SINE/Alu	B1_Mus1	NA	chr14	76081157	76081290	-
chr14_76081442_76081833	42.4473	-1.17419	0.527547	-2.22576	0.0260305	0.0153402	LTR/ERV1	RLTR41	NA	chr14	76081442	76081833	+
chr14_76082164_76082460	12.8333	-1.05639	0.876304	-1.20551	0.228007	0.585664	LTR/ERVL-MaLR	ORR1F	NA	chr14	76082164	76082460	-
chr14_76082683_76082781	13.1795	0.677778	0.890353	0.761246	0.44651	0.908624	LTR/ERVL	RMER15	NA	chr14	76082683	76082781	+
chr14_76083772_76083817	9.73995	-1.71706	1.00672	-1.7056	0.0880823	0.156582	SINE/B2	B3A	NA	chr14	76083772	76083817	-
chr14_76083880_76084019	12.6159	-0.717053	0.911515	-0.78666	0.431481	0.898162	DNA/hAT-Charlie	URR1B	NA	chr14	76083880	76084019	-
chr14_76099894_76100453	15.088	0.313553	0.799177	0.392345	0.694803	0.998311	LINE/L1	L1_Mur3	NA	chr14	76099894	76100453	-
chr14_76104475_76104806	7.73528	-0.232342	1.09244	-0.212682	0.831575	0.999702	LINE/L1	Lx7	NA	chr14	76104475	76104806	-
chr14_76106901_76107282	7.95785	-1.07567	1.08288	-0.993341	0.320544	0.770531	LTR/ERVK	RMER6BA	NA	chr14	76106901	76107282	-
chr14_76108443_76108489	5.64323	-0.281369	1.2459	-0.225836	0.821329	0.999702	LTR/ERVL-MaLR	MTC	NA	chr14	76108443	76108489	-
chr14_76111670_76111838	19.1932	-0.208014	0.719053	-0.289289	0.77236	0.999702	SINE/B2	B3A	NA	chr14	76111670	76111838	+
chr14_76112219_76112356	6.63658	-1.1601	1.18407	-0.979756	0.327207	0.779827	SINE/Alu	B1_Mus1	NA	chr14	76112219	76112356	+
chr14_76112483_76112673	46.0807	-0.624248	0.501403	-1.245	0.213131	0.54306	DNA/hAT-Charlie	URR1A	NA	chr14	76112483	76112673	+
chr14_76115310_76115487	62.1727	-0.359399	0.474167	-0.757958	0.448476	0.910063	SINE/B2	B3A	NA	chr14	76115310	76115487	+
chr14_76126846_76126994	19.5572	0.397658	0.700737	0.567485	0.570385	0.97244	SINE/Alu	B1_Mus1	NA	chr14	76126846	76126994	+
chr14_76127386_76127709	44.9905	0.136859	0.493489	0.277329	0.781528	0.999702	LTR/ERVL-MaLR	ORR1D1	NA	chr14	76127386	76127709	+
chr14_76128913_76128993	12.2257	-0.83947	0.887863	-0.945495	0.344406	0.807668	LINE/L1	L1MD3	NA	chr14	76128913	76128993	+
chr14_76129185_76129436	23.3622	-0.244344	0.664551	-0.367683	0.71311	0.998311	LINE/L1	L1MD3	NA	chr14	76129185	76129436	+
chr14_76129545_76129600	13.929	-0.72164	0.814772	-0.885696	0.375781	0.846784	SINE/Alu	B1F	NA	chr14	76129545	76129600	+
chr14_76131070_76131159	25.7338	0.408133	0.630514	0.647301	0.517437	0.954866	SINE/B4	ID_B1	NA	chr14	76131070	76131159	+
chr14_76133511_76133712	15.2158	-0.0419807	0.795198	-0.0527928	0.957897	0.999702	SINE/B2	B3	NA	chr14	76133511	76133712	+
chr14_76135134_76135319	6.54475	1.95501	1.26178	1.54941	0.121283	0.262139	SINE/B2	B2_Mm2	NA	chr14	76135134	76135319	-
chr14_76138248_76138432	21.1303	0.0679026	0.69215	0.0981039	0.92185	0.999702	SINE/B2	B2_Mm1a	NA	chr14	76138248	76138432	+
chr14_76142062_76142252	14.1045	0.80838	1.07076	0.754958	0.450274	0.9113	SINE/B2	B2_Mm1t	NA	chr14	76142062	76142252	-
chr14_76150819_76150932	7.25212	-1.05138	1.15275	-0.912063	0.361736	0.8299	DNA/hAT-Blackjack	MER63B	NA	chr14	76150819	76150932	-
chr14_76152774_76152846	19.901	0.917217	0.707089	1.29717	0.194572	0.491814	tRNA	tRNA-Glu-GAA	NA	chr14	76152774	76152846	+
chr14_76160074_76160219	19.9575	-0.493893	0.748963	-0.659436	0.509616	0.949777	SINE/Alu	B1_Mm	NA	chr14	76160074	76160219	+
chr14_76185032_76185187	22.7858	-0.0244448	0.682951	-0.0357928	0.971448	0.999702	SINE/B2	B2_Mm2	NA	chr14	76185032	76185187	-
chr14_76288710_76288897	10.2863	-0.196818	0.93213	-0.211149	0.832771	0.999702	SINE/B2	B2_Mm1t	NA	chr14	76288710	76288897	+
chr14_76351026_76351184	20.2009	-0.846674	0.826005	-1.02502	0.305352	0.746879	SINE/B2	B2_Mm1a	NA	chr14	76351026	76351184	+
chr14_76419073_76419163	14.0401	-0.0145691	0.81733	-0.0178253	0.985778	0.999702	LTR/ERVK	RLTR17B_Mm	NA	chr14	76419073	76419163	+
chr14_76422829_76422972	16.5541	0.355987	0.768758	0.463068	0.643316	0.990281	SINE/MIR	MIR	NA	chr14	76422829	76422972	+
chr14_76431711_76431897	6.95094	0.478851	1.16151	0.412264	0.680146	0.9976	SINE/B2	B2_Mm1t	NA	chr14	76431711	76431897	-
chr14_76432618_76432659	9.99877	-0.222712	1.00917	-0.220689	0.825334	0.999702	DNA/hAT-Ac	OldhAT1	NA	chr14	76432618	76432659	+
chr14_76474318_76474494	6.473	-0.0221455	1.18099	-0.0187516	0.985039	0.999702	SINE/B2	B2_Mm2	NA	chr14	76474318	76474494	-
chr14_76483109_76483770	5.50744	0.358566	1.28675	0.278661	0.780505	0.999702	LINE/L1	L1M3	NA	chr14	76483109	76483770	-
chr14_76485144_76485825	16.7798	-0.428907	0.75418	-0.568706	0.569555	0.97244	LINE/L1	L1MdFanc_II	NA	chr14	76485144	76485825	-
chr14_76488404_76488559	16.8633	-0.102148	0.74893	-0.136392	0.891512	0.999702	DNA/hAT-Charlie	MER5B	NA	chr14	76488404	76488559	-
chr14_76493968_76494173	13.5911	-0.366529	0.821225	-0.44632	0.655366	0.991217	LTR/ERVK	RLTR20A4	NA	chr14	76493968	76494173	-
chr14_76514400_76514828	278.739	-0.427103	0.281896	-1.51511	0.129744	0.289207	DNA/hAT-Charlie	Charlie4a	NA	chr14	76514400	76514828	-
chr14_76514953_76515125	354.911	-0.184699	0.28353	-0.651428	0.514771	0.953325	SINE/B4	B4	NA	chr14	76514953	76515125	-
chr14_76515813_76516181	274.006	-0.157925	0.288005	-0.54834	0.583459	0.976791	LTR/ERVL-MaLR	ORR1C1	NA	chr14	76515813	76516181	+
chr14_76516712_76517088	8.57243	0.101065	1.04898	0.0963463	0.923246	0.999702	LTR/ERVL	MLT2B1	NA	chr14	76516712	76517088	-
chr14_76517138_76517385	114.43	-0.30821	0.363061	-0.848923	0.395924	0.867655	SINE/B4	B4	NA	chr14	76517138	76517385	+
chr14_76518606_76518814	135.563	-0.144606	0.351218	-0.411727	0.68054	0.997686	SINE/B4	ID_B1	NA	chr14	76518606	76518814	+
chr14_76519061_76519134	13.3292	0.214605	0.855985	0.250711	0.802038	0.999702	SINE/MIR	MIR3	NA	chr14	76519061	76519134	+
chr14_76521206_76521512	100.432	0.0491199	0.439399	0.111789	0.910991	0.999702	DNA/TcMar-Tigger	MER2	NA	chr14	76521206	76521512	+
chr14_76522202_76522504	70.4091	-0.147729	0.489799	-0.301612	0.762948	0.999702	LTR/ERVL-MaLR	ORR1F	NA	chr14	76522202	76522504	+
chr14_76523267_76523332	34.2398	-0.176545	0.557985	-0.316398	0.751701	0.999702	LINE/L2	L2d2	NA	chr14	76523267	76523332	+
chr14_76525019_76525440	19.3393	-0.253343	0.720939	-0.351407	0.725283	0.998311	LTR/ERVL-MaLR	MTC	NA	chr14	76525019	76525440	+
chr14_76540485_76540699	6.92399	-0.631503	1.21524	-0.519653	0.603305	0.981736	SINE/MIR	MIRb	NA	chr14	76540485	76540699	+
chr14_76558284_76558712	5.82865	-0.490295	1.26383	-0.387942	0.698059	0.998311	LTR/ERVK	RLTR44D	NA	chr14	76558284	76558712	+
chr14_76612796_76613063	6.95392	0.0891917	1.1345	0.0786175	0.937337	0.999702	LINE/L1	Lx8	NA	chr14	76612796	76613063	-
chr14_76619208_76619376	7.02971	-0.542564	1.16601	-0.465318	0.641704	0.989655	LTR/ERVL-MaLR	MLT1I	NA	chr14	76619208	76619376	+
chr14_76621714_76622107	15.3668	0.531835	0.789132	0.673949	0.500344	0.944984	LTR/ERVL-MaLR	MTC	NA	chr14	76621714	76622107	-
chr14_76622594_76622641	11.6844	-0.174654	0.895553	-0.195024	0.845374	0.999702	SINE/MIR	MIR3	NA	chr14	76622594	76622641	-
chr14_76624248_76624509	37.9214	0.0110066	0.540611	0.0203595	0.983757	0.999702	SINE/B4	B4	NA	chr14	76624248	76624509	-
chr14_76625562_76625945	8.12053	-0.648092	1.05113	-0.616566	0.537521	0.963077	LTR/ERVK	RMER17C	NA	chr14	76625562	76625945	+
chr14_76626492_76626756	7.53199	-0.365804	1.177	-0.310793	0.755958	0.999702	DNA/hAT-Blackjack	MER63B	NA	chr14	76626492	76626756	-
chr14_76627169_76627437	12.4889	0.44891	0.914322	0.490976	0.623444	0.987421	SINE/B4	B4	NA	chr14	76627169	76627437	-
chr14_76634250_76634475	17.6496	-0.847453	0.749254	-1.13106	0.258029	0.655894	DNA/hAT-Charlie	URR1A	NA	chr14	76634250	76634475	+
chr14_76634776_76635075	23.0664	0.180693	0.673403	0.268328	0.788447	0.999702	SINE/B4	B4	NA	chr14	76634776	76635075	+
chr14_76641867_76642262	11.5117	-0.0198756	0.951772	-0.0208828	0.983339	0.999702	LTR/ERVL-MaLR	MTC	NA	chr14	76641867	76642262	-
chr14_76643393_76643699	13.0304	-0.390671	0.855418	-0.456702	0.647885	0.990392	LTR/ERVL-MaLR	MLT1C2	NA	chr14	76643393	76643699	+
chr14_76646532_76646920	14.225	-0.145295	0.813462	-0.178613	0.858241	0.999702	LTR/ERVL-MaLR	MTD	NA	chr14	76646532	76646920	+
chr14_76651244_76651592	14.166	0.158189	0.82068	0.192754	0.847152	0.999702	DNA/hAT-Charlie	Charlie29a	NA	chr14	76651244	76651592	+
chr14_76652566_76653303	11.8722	0.721034	0.881692	0.817785	0.41348	0.883156	LINE/L1	Lx8b	NA	chr14	76652566	76653303	+
chr14_76653903_76654167	9.04422	0.159513	1.00055	0.159426	0.873334	0.999702	SINE/B4	B4A	NA	chr14	76653903	76654167	+
chr14_76654229_76654394	6.08673	-0.509518	1.21044	-0.420935	0.673803	0.996468	LINE/L1	L1MCa	NA	chr14	76654229	76654394	+
chr14_76656204_76656400	6.2415	-0.321707	1.18212	-0.272144	0.785512	0.999702	SINE/B4	ID_B1	NA	chr14	76656204	76656400	+
chr14_76658871_76659019	9.79634	-0.862679	0.964334	-0.894586	0.371009	0.840742	LINE/L1	L1MdTf_III	NA	chr14	76658871	76659019	+
chr14_76660965_76661384	18.9725	-0.139148	0.738445	-0.188434	0.850536	0.999702	LINE/L1	L1_Mur3	NA	chr14	76660965	76661384	+
chr14_76661523_76661668	10.8816	0.0201577	0.959918	0.0209994	0.983246	0.999702	SINE/Alu	B1_Mus1	NA	chr14	76661523	76661668	-
chr14_76662575_76662793	12.3257	0.172741	0.866714	0.199306	0.842023	0.999702	SINE/B4	ID_B1	NA	chr14	76662575	76662793	-
chr14_76663813_76664153	13.2079	-0.721428	0.843752	-0.855024	0.392538	0.864497	LTR/ERVL-MaLR	ORR1B2	NA	chr14	76663813	76664153	-
chr14_76671999_76672213	57.9446	0.0470065	0.495787	0.0948118	0.924464	0.999702	DNA/hAT-Charlie	URR1A	NA	chr14	76671999	76672213	+
chr14_76675840_76675931	31.0712	-0.104472	0.696811	-0.149929	0.880821	0.999702	SINE/MIR	MIRb	NA	chr14	76675840	76675931	+
chr14_76680939_76681377	131.099	-0.0424956	0.413062	-0.102879	0.918059	0.999702	LTR/ERV1	MLTR14	NA	chr14	76680939	76681377	+
chr14_76681990_76682039	6.11495	-0.357561	1.31559	-0.271788	0.785785	0.999702	LTR/ERVK	ERVB3_1-LTR_MM	NA	chr14	76681990	76682039	+
chr14_76683755_76684105	23.7015	-0.0869802	0.77462	-0.112288	0.910595	0.999702	LTR/ERVL-MaLR	ORR1A4	NA	chr14	76683755	76684105	+
chr14_76686139_76686283	14.2857	-0.320316	0.888376	-0.360563	0.718426	0.998311	SINE/MIR	MIRc	NA	chr14	76686139	76686283	+
chr14_76734738_76735020	11.0519	-1.39731	1.03732	-1.34704	0.177968	0.442841	SINE/B4	B4A	NA	chr14	76734738	76735020	-
chr14_76859563_76860424	33.3175	0.556083	0.556792	0.998727	0.317927	0.767188	LINE/L1	L1_Mur3	NA	chr14	76859563	76860424	-
chr14_76992069_76992258	6.15364	-0.058803	1.18841	-0.0494803	0.960537	0.999702	SINE/B2	B2_Mm1a	NA	chr14	76992069	76992258	-
chr14_77026128_77028922	55.1864	0.0141008	0.456317	0.0309014	0.975348	0.999702	LINE/L1	Lx6	NA	chr14	77026128	77028922	-
chr14_77031303_77031729	5.79485	0.874318	1.27239	0.687147	0.49199	0.940959	LINE/L1	L1MB2	NA	chr14	77031303	77031729	-
chr14_77042273_77043313	13.0297	-0.218679	0.844846	-0.258839	0.79576	0.999702	LINE/L1	L1MdV_III	NA	chr14	77042273	77043313	+
chr14_77056515_77061409	29.356	-0.0864181	0.616002	-0.140289	0.888432	0.999702	LINE/L1	L1MdF_IV	NA	chr14	77056515	77061409	+
chr14_77069507_77069750	7.77226	-0.526838	1.08549	-0.485347	0.62743	0.988071	SINE/B4	B4	NA	chr14	77069507	77069750	+
chr14_77070656_77077634	14.5762	0.63328	0.817111	0.775023	0.438326	0.903191	LINE/L1	L1MdA_I	NA	chr14	77070656	77077634	-
chr14_77093940_77094085	14.0023	0.5968	0.819056	0.728643	0.46622	0.924678	SINE/Alu	B1_Mm	NA	chr14	77093940	77094085	+
chr14_77094221_77094339	17.8387	-0.550402	0.73874	-0.745055	0.456238	0.916811	SINE/B4	RSINE1	NA	chr14	77094221	77094339	+
chr14_77269892_77270410	8.97949	-1.45055	1.10788	-1.3093	0.190433	0.478477	LTR/ERVK	RLTR12G	NA	chr14	77269892	77270410	-
chr14_77299387_77304809	5.84391	0.944239	1.29534	0.728953	0.46603	0.924449	LINE/L1	L1MdTf_III	NA	chr14	77299387	77304809	+
chr14_77518458_77518665	9.12867	-0.232088	1.18781	-0.195392	0.845086	0.999702	Unknown	MamRep564	NA	chr14	77518458	77518665	-
chr14_77518914_77519103	6.20663	-2.1863	1.30278	-1.67818	0.0933127	0.17214	SINE/B4	B4	NA	chr14	77518914	77519103	-
chr14_77519408_77520354	1125.41	-0.182021	0.235161	-0.774025	0.438916	0.903197	LTR/ERVK	RLTR25B	NA	chr14	77519408	77520354	+
chr14_77521262_77521327	38.0545	-0.219746	0.522825	-0.420306	0.674262	0.996495	LTR/ERVK	MurERV4-int	NA	chr14	77521262	77521327	+
chr14_77521495_77521627	30.1219	0.149935	0.587659	0.25514	0.798615	0.999702	LTR/ERVK	MurERV4-int	NA	chr14	77521495	77521627	+
chr14_77521824_77522003	47.8808	-0.325653	0.477656	-0.681773	0.495383	0.943279	LTR/ERVK	MurERV4-int	NA	chr14	77521824	77522003	+
chr14_77522546_77522593	20.5108	-0.800514	0.697987	-1.14689	0.251427	0.642209	LTR/ERVL-MaLR	ORR1D2	NA	chr14	77522546	77522593	+
chr14_77528638_77528987	28.5596	-0.0781048	0.61533	-0.126931	0.898995	0.999702	LTR/ERVL-MaLR	MLT1A0	NA	chr14	77528638	77528987	+
chr14_77530069_77530397	26.4958	0.00280257	0.61062	0.0045897	0.996338	0.999702	LTR/ERVL	RMER15-int	NA	chr14	77530069	77530397	+
chr14_77530719_77530951	18.9636	-0.57665	0.721311	-0.799447	0.424031	0.891134	LTR/ERVL	RMER15-int	NA	chr14	77530719	77530951	+
chr14_77531010_77531132	6.37484	-0.360893	1.191	-0.303017	0.761877	0.999702	LTR/ERVL	RMER15	NA	chr14	77531010	77531132	+
chr14_77538347_77538533	5.82313	1.31147	1.3956	0.939719	0.347362	0.810741	SINE/B2	B2_Mm1a	NA	chr14	77538347	77538533	-
chr14_77562677_77562828	9.93728	0.529824	0.982821	0.539085	0.589828	0.978418	SINE/B2	B2_Mm2	NA	chr14	77562677	77562828	+
chr14_77566929_77567054	6.56096	-0.907466	1.16977	-0.775766	0.437887	0.903028	SINE/Alu	B1F	NA	chr14	77566929	77567054	+
chr14_77570807_77571145	8.19664	-0.128705	1.04215	-0.123499	0.901712	0.999702	LTR/ERVL-MaLR	ORR1A4	NA	chr14	77570807	77571145	+
chr14_77571146_77571857	10.6728	-0.66995	0.92007	-0.728151	0.466521	0.92472	LTR/ERVL-MaLR	ORR1A4-int	NA	chr14	77571146	77571857	+
chr14_77572216_77572592	12.3953	-0.852902	0.884718	-0.964038	0.335027	0.792055	LINE/L1	Lx3A	NA	chr14	77572216	77572592	+
chr14_77573714_77574166	9.7576	-0.511921	1.00795	-0.507884	0.611534	0.98387	LTR/ERVL-MaLR	ORR1A4	NA	chr14	77573714	77574166	+
chr14_77586718_77586826	25.2529	-0.42653	0.631605	-0.675312	0.499478	0.944954	LTR/ERV1	LTR37A	NA	chr14	77586718	77586826	+
chr14_77592359_77592478	13.0967	-0.313369	0.85492	-0.366548	0.713956	0.998311	SINE/Alu	B1_Mm	NA	chr14	77592359	77592478	+
chr14_77596001_77596094	18.1678	-0.41602	0.758755	-0.548293	0.583491	0.976791	SINE/Alu	PB1D10	NA	chr14	77596001	77596094	+
chr14_77599146_77599290	28.7126	-0.727837	0.598263	-1.21658	0.223762	0.573999	SINE/MIR	MIR3	NA	chr14	77599146	77599290	+
chr14_77601124_77601335	37.7731	0.250885	0.575033	0.436297	0.662621	0.992623	DNA/hAT-Charlie	URR1A	NA	chr14	77601124	77601335	+
chr14_77608843_77608981	13.8725	-0.949805	0.831427	-1.14238	0.253296	0.646352	LINE/L2	L2c	NA	chr14	77608843	77608981	+
chr14_77614601_77614853	10.0113	-0.939523	1.00062	-0.938937	0.347763	0.811226	SINE/B4	B4A	NA	chr14	77614601	77614853	+
chr14_77619422_77619645	9.51663	-0.146825	0.97357	-0.150811	0.880125	0.999702	LTR/ERVK	RLTR17B_Mm	NA	chr14	77619422	77619645	+
chr14_77619680_77619929	7.89753	-0.432728	1.10227	-0.392581	0.694629	0.998311	LTR/ERVK	RLTR17B_Mm	NA	chr14	77619680	77619929	+
chr14_77620493_77620575	14.7176	-0.210051	0.792498	-0.265049	0.790971	0.999702	LINE/L1	L1_Mur1	NA	chr14	77620493	77620575	+
chr14_77622747_77622880	10.6254	-0.432139	0.92985	-0.464741	0.642117	0.989758	SINE/Alu	B1_Mus1	NA	chr14	77622747	77622880	+
chr14_77638260_77638529	17.8455	-0.286288	0.73583	-0.389068	0.697226	0.998311	SINE/B4	B4	NA	chr14	77638260	77638529	+
chr14_77645921_77646000	7.212	0.0536845	1.13726	0.047205	0.96235	0.999702	LTR/ERVK	RLTR20C1_MM	NA	chr14	77645921	77646000	+
chr14_77652221_77652331	7.46077	0.364746	1.15881	0.314758	0.752946	0.999702	SINE/Alu	B1F2	NA	chr14	77652221	77652331	+
chr14_77655115_77655315	5.88759	-0.542152	1.32018	-0.410666	0.681318	0.997686	SINE/B2	B3	NA	chr14	77655115	77655315	+
chr14_77659784_77660173	7.73293	-0.32904	1.09711	-0.299916	0.764241	0.999702	LTR/ERVL-MaLR	MTC	NA	chr14	77659784	77660173	+
chr14_77669925_77670191	11.6549	-0.212243	0.89144	-0.23809	0.811811	0.999702	SINE/B4	B4A	NA	chr14	77669925	77670191	+
chr14_77679619_77679753	10.5202	0.0519706	0.988579	0.052571	0.958074	0.999702	LINE/L2	L2c	NA	chr14	77679619	77679753	+
chr14_77686612_77686924	7.83785	0.549332	1.07041	0.513196	0.607814	0.982754	LINE/L1	Lx8b	NA	chr14	77686612	77686924	+
chr14_77687024_77687261	6.22268	-1.69265	1.37613	-1.23	0.218696	0.558546	LINE/L1	Lx8b	NA	chr14	77687024	77687261	+
chr14_77689102_77689462	9.12973	-0.104038	0.987137	-0.105394	0.916063	0.999702	LTR/ERVL-MaLR	ORR1B1	NA	chr14	77689102	77689462	+
chr14_77700544_77700865	5.67203	0.187973	1.23668	0.151998	0.879188	0.999702	DNA/Harbinger	AmnHarb1	NA	chr14	77700544	77700865	+
chr14_77705764_77706081	9.28582	-0.59608	0.984491	-0.60547	0.544867	0.966968	LINE/L1	Lx8	NA	chr14	77705764	77706081	+
chr14_77717010_77717159	8.47374	-0.216418	1.06037	-0.204096	0.838279	0.999702	SINE/B4	RSINE1	NA	chr14	77717010	77717159	+
chr14_77718285_77718490	6.29055	-0.240817	1.20409	-0.199999	0.841481	0.999702	SINE/B2	B3	NA	chr14	77718285	77718490	+
chr14_77719457_77719698	9.57525	-1.12367	0.982195	-1.14404	0.252609	0.644887	SINE/B2	B3A	NA	chr14	77719457	77719698	+
chr14_77829752_77830262	7.86973	0.031805	1.09628	0.0290116	0.976855	0.999702	LTR/ERVK	RLTR26C_MM	NA	chr14	77829752	77830262	-
chr14_77861213_77861594	5.72784	1.12749	1.27036	0.887535	0.374791	0.845857	LTR/ERVK	RLTR8	NA	chr14	77861213	77861594	-
chr14_77866295_77866929	11.2967	-0.0504738	0.979504	-0.0515299	0.958903	0.999702	LTR/ERVL-MaLR	MT-int	NA	chr14	77866295	77866929	-
chr14_77871041_77871348	9.14976	0.533932	1.00818	0.5296	0.596389	0.979838	LTR/ERVL-MaLR	MTEa	NA	chr14	77871041	77871348	-
chr14_77930078_77930255	9.23422	0.14324	1.09021	0.131387	0.895469	0.999702	SINE/B2	B2_Mm1a	NA	chr14	77930078	77930255	-
chr14_78207358_78207720	5.81691	0.510006	1.22996	0.414653	0.678396	0.997563	LTR/ERVL-MaLR	ORR1F	NA	chr14	78207358	78207720	-
chr14_78208317_78213753	37.7527	0.149055	0.536	0.278087	0.780946	0.999702	LINE/L1	L1MdTf_III	NA	chr14	78208317	78213753	+
chr14_78216791_78216922	11.9943	-0.930711	1.05913	-0.878751	0.379536	0.851001	LINE/L1	L1MB3	NA	chr14	78216791	78216922	-
chr14_78217198_78217769	18.5442	-0.71585	0.91764	-0.780099	0.435332	0.900804	LTR/ERV1	LTRIS2	NA	chr14	78217198	78217769	-
chr14_78485482_78486767	7.04842	1.14734	1.17786	0.974095	0.330009	0.784011	LTR/ERVL	MERVL-int	NA	chr14	78485482	78486767	-
chr14_78488431_78488733	6.62473	0.363674	1.15398	0.315147	0.75265	0.999702	LINE/L1	Lx8	NA	chr14	78488431	78488733	-
chr14_78489275_78489429	6.91284	0.467447	1.14809	0.40715	0.683898	0.997875	LINE/L1	L1MB7	NA	chr14	78489275	78489429	-
chr14_78490840_78490986	10.8921	0.00176576	0.957326	0.00184447	0.998528	0.999762	SINE/B4	RSINE1	NA	chr14	78490840	78490986	-
chr14_78496661_78496846	29.6512	-0.160036	0.623965	-0.256483	0.797578	0.999702	LINE/L1	L1MB7	NA	chr14	78496661	78496846	-
chr14_78496974_78497106	12.1194	-0.601556	0.88964	-0.676179	0.498927	0.944742	SINE/Alu	B1F2	NA	chr14	78496974	78497106	-
chr14_78497156_78497595	42.5712	-0.277689	0.498914	-0.556587	0.577809	0.974226	LINE/L1	L1MB7	NA	chr14	78497156	78497595	-
chr14_78498565_78498722	24.3788	0.166241	0.676505	0.245736	0.805887	0.999702	SINE/MIR	MIRb	NA	chr14	78498565	78498722	-
chr14_78504798_78504908	48.8504	-0.0856205	0.492952	-0.173689	0.86211	0.999702	SINE/Alu	PB1D11	NA	chr14	78504798	78504908	-
chr14_78517077_78517182	14.9285	-0.594526	0.804404	-0.739089	0.459853	0.919622	SINE/Alu	B1F	NA	chr14	78517077	78517182	-
chr14_78517913_78518048	15.8987	0.0958043	0.782714	0.1224	0.902582	0.999702	SINE/Alu	B1_Mur1	NA	chr14	78517913	78518048	-
chr14_78519097_78519305	12.9121	0.48829	0.862846	0.565907	0.571457	0.97244	DNA/hAT-Charlie	URR1A	NA	chr14	78519097	78519305	-
chr14_78523755_78523891	6.51111	-0.00872106	1.17831	-0.00740134	0.994095	0.999702	LTR/ERVL-MaLR	ORR1C2	NA	chr14	78523755	78523891	-
chr14_78525332_78526393	21.1876	-0.27137	0.684858	-0.396243	0.691926	0.998259	Other	RMER1B	NA	chr14	78525332	78526393	-
chr14_78534560_78534751	10.5751	-0.327145	0.938516	-0.348577	0.727407	0.998311	SINE/B2	B2_Mm1t	NA	chr14	78534560	78534751	-
chr14_78553632_78553777	6.15503	-0.807479	1.45849	-0.553639	0.579826	0.975632	SINE/Alu	B1_Mus2	NA	chr14	78553632	78553777	-
chr14_78574882_78575159	8.22448	1.35292	1.13597	1.19098	0.233662	0.599664	SINE/B4	B4A	NA	chr14	78574882	78575159	-
chr14_78577287_78577384	8.61246	-0.33059	1.03616	-0.319052	0.749687	0.999702	LINE/L1	L1MB5	NA	chr14	78577287	78577384	-
chr14_78584998_78585121	7.64253	0.841617	1.18756	0.708697	0.478513	0.932236	SINE/Alu	B1_Mus1	NA	chr14	78584998	78585121	-
chr14_78591843_78591931	5.56394	0.921915	1.36014	0.677808	0.497893	0.943939	SINE/Alu	PB1D10	NA	chr14	78591843	78591931	-
chr14_78593483_78593613	8.05219	0.203709	1.05813	0.192517	0.847337	0.999702	SINE/Alu	B1F2	NA	chr14	78593483	78593613	-
chr14_78597028_78597208	6.92421	1.22949	1.19383	1.02987	0.303073	0.743783	LINE/L1	L1M4	NA	chr14	78597028	78597208	-
chr14_78597460_78597566	7.34029	-0.0551576	1.11101	-0.0496463	0.960404	0.999702	SINE/Alu	B1_Mur2	NA	chr14	78597460	78597566	-
chr14_78604942_78605136	17.4476	0.834292	0.742224	1.12404	0.260995	0.663261	SINE/B2	B3	NA	chr14	78604942	78605136	-
chr14_78605638_78605797	14.3811	1.85878	0.856086	2.17126	0.0299116	0.0204586	LINE/L1	L1MD	NA	chr14	78605638	78605797	-
chr14_78608181_78608376	11.7486	0.942028	0.906775	1.03888	0.298862	0.73568	SINE/B2	B3	NA	chr14	78608181	78608376	-
chr14_78610910_78611107	7.0288	0.945468	1.13783	0.830942	0.406006	0.877279	DNA/hAT-Charlie	URR1A	NA	chr14	78610910	78611107	-
chr14_78618304_78618428	7.93473	0.870863	1.10069	0.791198	0.428829	0.895176	SINE/Alu	B1_Mus1	NA	chr14	78618304	78618428	-
chr14_78625763_78625901	6.15476	0.329597	1.21952	0.270267	0.786955	0.999702	LINE/L1	Lx2B	NA	chr14	78625763	78625901	-
chr14_78640010_78640150	5.46014	0.0805688	1.26268	0.0638076	0.949123	0.999702	LINE/L1	L1ME4b	NA	chr14	78640010	78640150	-
chr14_78641045_78641395	8.74325	0.468429	1.01077	0.463437	0.643051	0.990281	LTR/ERV1	MLTR14	NA	chr14	78641045	78641395	-
chr14_78643626_78643714	6.59774	-0.0123306	1.20116	-0.0102656	0.991809	0.999702	SINE/Alu	PB1D7	NA	chr14	78643626	78643714	-
chr14_78644457_78644618	6.85815	0.0632611	1.21227	0.0521841	0.958382	0.999702	LINE/CR1	L3	NA	chr14	78644457	78644618	-
chr14_78645987_78646237	12.084	1.13517	0.904188	1.25546	0.209314	0.533254	LTR/ERVL-MaLR	MTEa	NA	chr14	78645987	78646237	-
chr14_78647084_78647323	8.21986	1.33478	1.09704	1.21671	0.223716	0.573905	SINE/MIR	MIRb	NA	chr14	78647084	78647323	-
chr14_78651302_78651386	5.59774	-0.5314	1.29168	-0.411403	0.680777	0.997686	SINE/Alu	PB1D7	NA	chr14	78651302	78651386	-
chr14_78696900_78697592	5.50734	1.15186	1.45466	0.791845	0.428451	0.894513	LINE/L1	L1MdFanc_I	NA	chr14	78696900	78697592	-
chr14_78721353_78721565	6.71381	-0.127581	1.15137	-0.110808	0.911768	0.999702	SINE/B4	ID_B1	NA	chr14	78721353	78721565	-
chr14_78722184_78722544	7.96524	-0.889683	1.07462	-0.827908	0.407722	0.878561	LTR/ERVL-MaLR	ORR1D2	NA	chr14	78722184	78722544	+
chr14_78729151_78729246	14.398	0.324737	0.805622	0.403088	0.686883	0.998259	SINE/Alu	PB1D7	NA	chr14	78729151	78729246	-
chr14_78729829_78729899	12.1776	-0.436309	0.898912	-0.485374	0.627411	0.988071	LTR/ERVL-MaLR	MTEa	NA	chr14	78729829	78729899	-
chr14_78784976_78788244	15.2227	1.04612	0.794967	1.31593	0.188198	0.471214	LTR/ERVK	IAPEz-int	NA	chr14	78784976	78788244	-
chr14_78815361_78815490	8.435	0.174618	1.04147	0.167665	0.866847	0.999702	SINE/Alu	B1_Mm	NA	chr14	78815361	78815490	+
chr14_78858201_78860911	18.601	-0.353979	0.77339	-0.457698	0.64717	0.990392	LTR/ERVK	RMER3D-int	NA	chr14	78858201	78860911	+
chr14_78871430_78871990	6.05649	0.643346	1.20472	0.534024	0.593325	0.979216	LTR/ERVK	MYSERV16_I-int	NA	chr14	78871430	78871990	+
chr14_78921303_78921623	7.80782	0.413255	1.09404	0.377731	0.70563	0.998311	LTR/ERVL-MaLR	MTD	NA	chr14	78921303	78921623	+
chr14_78925786_78925992	17.2102	0.161034	0.766765	0.210017	0.833655	0.999702	SINE/B2	B3	NA	chr14	78925786	78925992	+
chr14_78926103_78926236	9.16773	0.344268	1.00253	0.3434	0.731297	0.998788	SINE/B4	ID_B1	NA	chr14	78926103	78926236	+
chr14_78926303_78926589	20.836	0.683441	0.696885	0.980709	0.326736	0.77904	LINE/L2	L2a	NA	chr14	78926303	78926589	+
chr14_78926789_78929291	8.67378	1.02431	1.03946	0.985428	0.324414	0.776082	LINE/L1	L1MdA_II	NA	chr14	78926789	78929291	+
chr14_78930814_78931075	17.3126	0.683047	0.746927	0.914476	0.360467	0.827846	SINE/B4	B4A	NA	chr14	78930814	78931075	+
chr14_78937473_78937591	5.42315	0.509348	1.36085	0.374286	0.708192	0.998311	LINE/L1	L1MC4	NA	chr14	78937473	78937591	+
chr14_78938223_78938535	6.09704	0.114206	1.20035	0.0951442	0.9242	0.999702	LINE/L1	L1MC4	NA	chr14	78938223	78938535	+
chr14_78938902_78939143	8.5329	1.29755	1.11502	1.1637	0.244545	0.624539	LINE/L1	L1MC4	NA	chr14	78938902	78939143	+
chr14_78940727_78941008	11.7757	0.919004	0.920051	0.998862	0.317862	0.767092	LTR/ERVL-MaLR	ORR1D1	NA	chr14	78940727	78941008	+
chr14_78942736_78942831	5.49745	1.30065	1.29088	1.00757	0.31366	0.760352	DNA/hAT-Ac	OldhAT1	NA	chr14	78942736	78942831	+
chr14_78951394_78951758	9.31218	0.046874	1.01	0.0464099	0.962984	0.999702	LTR/ERVL-MaLR	MTD	NA	chr14	78951394	78951758	+
chr14_78953093_78953918	12.2426	0.104269	0.880155	0.118467	0.905698	0.999702	LINE/L1	L1Lx_III	NA	chr14	78953093	78953918	+
chr14_78953977_78954412	8.22109	1.10081	1.06939	1.02938	0.303302	0.743924	LTR/ERVL-MaLR	MTD-int	NA	chr14	78953977	78954412	+
chr14_78954875_78955303	7.46503	-0.045646	1.10182	-0.0414278	0.966955	0.999702	LTR/ERVL-MaLR	MTD-int	NA	chr14	78954875	78955303	+
chr14_79019524_79019810	9.18734	0.481697	1.02776	0.468687	0.639293	0.989406	LTR?	MamRep605	NA	chr14	79019524	79019810	+
chr14_79020055_79020187	6.32621	0.282843	1.17897	0.239907	0.810402	0.999702	LTR?	MamRep605	NA	chr14	79020055	79020187	+
chr14_79084361_79084838	11.5952	0.454901	0.913622	0.49791	0.618548	0.986185	LINE/L1	L1MdV_I	NA	chr14	79084361	79084838	+
chr14_79085377_79085567	10.8072	-0.0920474	0.916347	-0.10045	0.919987	0.999702	SINE/B2	B2_Mm1t	NA	chr14	79085377	79085567	+
chr14_79092823_79093015	18.2333	-0.589496	0.743997	-0.792336	0.428165	0.894187	SINE/B2	B2_Mm1t	NA	chr14	79092823	79093015	-
chr14_79110145_79110558	13.023	-0.492759	0.878918	-0.560642	0.575041	0.974031	LTR/ERVK	BGLII	NA	chr14	79110145	79110558	+
chr14_79141451_79141575	15.1011	-1.46522	0.866843	-1.69029	0.0909719	0.165245	SINE/B2	B3	NA	chr14	79141451	79141575	+
chr14_79168006_79174183	6.78922	0.835328	1.16824	0.715033	0.474589	0.929947	LINE/L1	L1MdGf_II	NA	chr14	79168006	79174183	-
chr14_79189964_79195430	19.3172	0.117558	0.713202	0.164831	0.869077	0.999702	LINE/L1	L1MdGf_I	NA	chr14	79189964	79195430	+
chr14_79280782_79280938	30.5548	0.409331	0.64964	0.630089	0.528636	0.959063	SINE/B2	B2_Mm2	NA	chr14	79280782	79280938	+
chr14_79328799_79328944	31.7717	1.18791	0.60182	1.97386	0.0483974	0.052614	SINE/Alu	B1_Mus2	NA	chr14	79328799	79328944	+
chr14_79338520_79338708	78.5713	-0.245405	0.406688	-0.603423	0.546227	0.966968	SINE/B2	B2_Mm1a	NA	chr14	79338520	79338708	+
chr14_79341764_79342086	9.72608	0.251689	0.958689	0.262535	0.792909	0.999702	LTR/ERVL-MaLR	ORR1A4	NA	chr14	79341764	79342086	-
chr14_79342486_79342776	12.8778	-0.201209	0.891086	-0.225803	0.821355	0.999702	LINE/L1	Lx7	NA	chr14	79342486	79342776	-
chr14_79344233_79344366	8.10624	1.00848	1.08571	0.928868	0.352957	0.818986	SINE/B4	RSINE1	NA	chr14	79344233	79344366	-
chr14_79348437_79348679	9.35921	0.962346	0.991459	0.970636	0.33173	0.786673	SINE/B4	B4	NA	chr14	79348437	79348679	-
chr14_79348684_79348978	13.1925	-0.204731	0.859779	-0.23812	0.811788	0.999702	SINE/B4	B4A	NA	chr14	79348684	79348978	-
chr14_79349848_79350032	8.83232	0.0927573	1.0093	0.0919026	0.926775	0.999702	SINE/B2	B3	NA	chr14	79349848	79350032	-
chr14_79350039_79350257	7.8134	-0.712026	1.08306	-0.657419	0.510911	0.950762	SINE/B4	B4A	NA	chr14	79350039	79350257	-
chr14_79350258_79350372	5.43245	0.0298863	1.26755	0.023578	0.981189	0.999702	SINE/Alu	B1F	NA	chr14	79350258	79350372	-
chr14_79352988_79353416	13.2427	0.0104301	0.829255	0.0125777	0.989965	0.999702	LINE/L1	Lx2	NA	chr14	79352988	79353416	-
chr14_79365939_79366124	5.42326	-0.232396	1.26617	-0.183543	0.854372	0.999702	SINE/B4	RSINE1	NA	chr14	79365939	79366124	-
chr14_79366698_79366905	9.83243	-0.0332814	0.954301	-0.0348752	0.972179	0.999702	SINE/B4	B4A	NA	chr14	79366698	79366905	-
chr14_79367830_79367933	6.2703	0.105236	1.21455	0.0866458	0.930953	0.999702	SINE/Alu	PB1	NA	chr14	79367830	79367933	-
chr14_79370316_79370423	14.9572	-0.0668278	0.840008	-0.0795561	0.93659	0.999702	SINE/Alu	PB1D9	NA	chr14	79370316	79370423	-
chr14_79371823_79372003	54.2156	-0.165225	0.458192	-0.360603	0.718397	0.998311	SINE/B2	B2_Mm1t	NA	chr14	79371823	79372003	-
chr14_79372964_79373140	6.94685	-2.08261	1.24022	-1.67923	0.0931081	0.17158	SINE/B2	B2_Mm1t	NA	chr14	79372964	79373140	-
chr14_79373851_79374110	5.83801	-0.753539	1.3623	-0.553137	0.58017	0.975806	SINE/B4	B4A	NA	chr14	79373851	79374110	-
chr14_79374119_79374218	6.1757	-0.384059	1.22316	-0.31399	0.753529	0.999702	SINE/Alu	PB1D10	NA	chr14	79374119	79374218	-
chr14_79375749_79375922	93.6324	-0.221844	0.38029	-0.583354	0.559655	0.970577	SINE/B2	B2_Mm1a	NA	chr14	79375749	79375922	+
chr14_79379343_79379454	10.4412	-0.474469	0.927135	-0.511758	0.60882	0.982754	SINE/Alu	PB1D9	NA	chr14	79379343	79379454	-
chr14_79382678_79382824	17.0936	-0.13084	0.748337	-0.174841	0.861205	0.999702	SINE/B4	RSINE1	NA	chr14	79382678	79382824	-
chr14_79383019_79383196	37.5669	-0.338759	0.547245	-0.619026	0.535899	0.962506	SINE/B2	B2_Mm2	NA	chr14	79383019	79383196	-
chr14_79385207_79385286	8.41634	0.63975	1.07782	0.593562	0.552805	0.96948	SINE/B4	B4	NA	chr14	79385207	79385286	-
chr14_79385366_79385458	13.6139	0.132753	0.870584	0.152487	0.878803	0.999702	SINE/Alu	B1_Mur4	NA	chr14	79385366	79385458	-
chr14_79387359_79387836	22.5352	-0.0818754	0.667055	-0.122742	0.902312	0.999702	LINE/L1	L1MA8	NA	chr14	79387359	79387836	-
chr14_79388315_79388495	28.7582	-0.0942193	0.590544	-0.159547	0.873238	0.999702	SINE/B2	B2_Mm2	NA	chr14	79388315	79388495	-
chr14_79395110_79395294	46.3091	0.0292538	0.533758	0.0548073	0.956292	0.999702	SINE/B2	B2_Mm1t	NA	chr14	79395110	79395294	+
chr14_79396925_79397116	20.3739	0.768355	0.693846	1.10739	0.268127	0.677442	SINE/B2	B2_Mm1a	NA	chr14	79396925	79397116	-
chr14_79399132_79399487	10.0756	-0.0282565	0.956303	-0.0295477	0.976428	0.999702	LTR/ERVL-MaLR	ORR1D1	NA	chr14	79399132	79399487	+
chr14_79407142_79407339	7.85889	-0.526162	1.06904	-0.492183	0.62259	0.986921	SINE/B2	B3	NA	chr14	79407142	79407339	+
chr14_79407551_79407678	8.07201	-0.636944	1.05789	-0.602088	0.547116	0.967539	LTR/ERVL	ERVL-B4-int	NA	chr14	79407551	79407678	+
chr14_79410282_79410675	10.1598	-0.21775	1.03252	-0.210892	0.832972	0.999702	LTR/ERVL-MaLR	MTE2a	NA	chr14	79410282	79410675	+
chr14_79414813_79415009	54.6275	0.0376717	0.464458	0.0811089	0.935355	0.999702	SINE/B2	B2_Mm2	NA	chr14	79414813	79415009	-
chr14_79421731_79421790	5.78821	-0.640523	1.26297	-0.507154	0.612047	0.983974	LTR/ERVK	RLTR20A4	NA	chr14	79421731	79421790	+
chr14_79431446_79431621	10.2581	-0.395782	0.99248	-0.398781	0.690055	0.998259	SINE/B2	B2_Mm2	NA	chr14	79431446	79431621	-
chr14_79448092_79448233	6.76031	1.06094	1.19871	0.885064	0.376122	0.847055	SINE/Alu	B1_Mus2	NA	chr14	79448092	79448233	+
chr14_79462266_79462388	12.7832	-0.0357702	0.877571	-0.0407605	0.967487	0.999702	SINE/B4	ID_B1	NA	chr14	79462266	79462388	-
chr14_79462786_79463005	14.1839	-0.0487326	0.825916	-0.0590043	0.952949	0.999702	DNA/hAT-Charlie	URR1B	NA	chr14	79462786	79463005	-
chr14_79463249_79463443	8.64742	0.307078	1.02133	0.300665	0.76367	0.999702	SINE/B2	B3	NA	chr14	79463249	79463443	-
chr14_79463716_79463888	11.5277	0.165352	0.919252	0.179877	0.857249	0.999702	LTR/ERVK	MYSERV-int	NA	chr14	79463716	79463888	-
chr14_79466946_79466980	7.52024	0.394711	1.1466	0.344244	0.730663	0.998696	SINE/Alu	PB1D9	NA	chr14	79466946	79466980	-
chr14_79469010_79469225	7.65864	-0.874071	1.08792	-0.803434	0.421724	0.889271	SINE/B4	B4A	NA	chr14	79469010	79469225	-
chr14_79477176_79477365	32.0491	-0.0677033	0.622044	-0.10884	0.913329	0.999702	SINE/B2	B2_Mm1a	NA	chr14	79477176	79477365	+
chr14_79479423_79479598	7.34837	-0.183985	1.09126	-0.168599	0.866112	0.999702	SINE/B2	B3A	NA	chr14	79479423	79479598	-
chr14_79481668_79481740	27.3076	0.676338	0.605333	1.1173	0.263866	0.668143	tRNA	tRNA-Glu-GAA	NA	chr14	79481668	79481740	+
chr14_79484451_79484607	8.77355	-0.191574	1.09932	-0.174266	0.861657	0.999702	SINE/Alu	B1_Mm	NA	chr14	79484451	79484607	-
chr14_79490903_79491332	6.29124	-0.600633	1.20125	-0.500008	0.61707	0.985806	LINE/L1	L1MB3	NA	chr14	79490903	79491332	+
chr14_79492483_79492668	21.9656	0.478402	0.689567	0.693772	0.487825	0.938084	SINE/B2	B2_Mm2	NA	chr14	79492483	79492668	+
chr14_79512487_79512661	9.80516	0.403083	0.981217	0.410799	0.68122	0.997686	SINE/B2	B2_Mm2	NA	chr14	79512487	79512661	+
chr14_79512662_79512839	5.77891	-0.194853	1.23641	-0.157596	0.874775	0.999702	SINE/B2	B3	NA	chr14	79512662	79512839	+
chr14_79514056_79514266	8.44925	-0.785338	1.15906	-0.677563	0.498049	0.943939	SINE/B2	B3	NA	chr14	79514056	79514266	-
chr14_79529021_79529179	43.4472	-0.1139	0.55957	-0.203548	0.838706	0.999702	SINE/B2	B2_Mm1t	NA	chr14	79529021	79529179	+
chr14_79534694_79534831	8.33907	0.491817	1.03898	0.473365	0.635953	0.989403	SINE/Alu	B1_Mus2	NA	chr14	79534694	79534831	-
chr14_79539457_79539603	25.2639	0.852565	0.645946	1.31987	0.186878	0.467134	SINE/Alu	B1_Mus2	NA	chr14	79539457	79539603	+
chr14_79564724_79564866	6.21811	0.942496	1.25758	0.749452	0.453585	0.915218	SINE/Alu	B1_Mus1	NA	chr14	79564724	79564866	-
chr14_79583441_79583787	8.73538	-0.336519	1.01973	-0.330007	0.741395	0.999674	LTR/ERVL-MaLR	ORR1C1	NA	chr14	79583441	79583787	-
chr14_79583922_79584281	14.7558	-0.475848	0.79339	-0.599765	0.548663	0.967856	LTR/ERVL-MaLR	MTB_Mm	NA	chr14	79583922	79584281	+
chr14_79585008_79585263	5.75797	0.565003	1.2375	0.456569	0.647981	0.990392	LINE/L1	L1M5	NA	chr14	79585008	79585263	+
chr14_79585264_79585883	6.66475	-0.20217	1.20173	-0.168233	0.8664	0.999702	LINE/L1	L1MdA_VII	NA	chr14	79585264	79585883	+
chr14_79588638_79588759	13.3238	-0.464821	0.859954	-0.540519	0.588839	0.978282	SINE/B4	ID_B1	NA	chr14	79588638	79588759	+
chr14_79588946_79589095	9.16879	0.464025	1.02891	0.450986	0.652	0.991057	SINE/Alu	B1_Mur4	NA	chr14	79588946	79589095	+
chr14_79590909_79591077	20.8164	0.62118	0.694289	0.894699	0.370948	0.840742	SINE/B4	ID_B1	NA	chr14	79590909	79591077	-
chr14_79592439_79592989	23.5229	-0.203503	0.657804	-0.309368	0.757042	0.999702	LINE/L1	Lx7	NA	chr14	79592439	79592989	+
chr14_79596162_79596361	13.175	0.270158	0.845788	0.319416	0.749411	0.999702	SINE/B2	B3A	NA	chr14	79596162	79596361	+
chr14_79597941_79598094	9.9858	0.517143	0.965877	0.535413	0.592364	0.978918	SINE/B4	B4A	NA	chr14	79597941	79598094	+
chr14_79598719_79598923	10.2735	0.136012	0.960525	0.141602	0.887395	0.999702	SINE/B2	B3	NA	chr14	79598719	79598923	+
chr14_79602687_79602794	10.4707	-0.542739	0.944379	-0.574705	0.565491	0.972097	LINE/L2	L2a	NA	chr14	79602687	79602794	+
chr14_79604227_79604425	34.1954	-0.603496	0.548677	-1.09991	0.27137	0.684072	SINE/B2	B3	NA	chr14	79604227	79604425	+
chr14_79604893_79605038	30.3032	0.0770005	0.595489	0.129306	0.897115	0.999702	SINE/Alu	B1_Mm	NA	chr14	79604893	79605038	+
chr14_79605082_79605194	33.6407	-0.286077	0.563253	-0.507901	0.611523	0.98387	SINE/Alu	B1_Mus1	NA	chr14	79605082	79605194	+
chr14_79607827_79608109	37.192	0.010111	0.530689	0.0190526	0.984799	0.999702	SINE/B4	B4A	NA	chr14	79607827	79608109	+
chr14_79609916_79610044	11.0462	-0.0611013	0.925359	-0.0660298	0.947354	0.999702	SINE/B4	RSINE1	NA	chr14	79609916	79610044	+
chr14_79610823_79611139	20.7009	0.491012	0.693025	0.708506	0.478631	0.932236	LTR/ERVL-MaLR	ORR1A3	NA	chr14	79610823	79611139	+
chr14_79612103_79612224	10.6598	0.413167	0.940261	0.439417	0.660359	0.991799	SINE/Alu	B1F	NA	chr14	79612103	79612224	+
chr14_79615586_79615779	12.4903	0.0989935	0.853191	0.116027	0.907631	0.999702	SINE/B2	B2_Mm1a	NA	chr14	79615586	79615779	+
chr14_79617616_79617882	10.7292	-0.0124464	0.929722	-0.0133872	0.989319	0.999702	SINE/B4	B4A	NA	chr14	79617616	79617882	+
chr14_79621323_79621381	6.99335	-0.702005	1.16271	-0.603764	0.546001	0.966968	SINE/MIR	MIRb	NA	chr14	79621323	79621381	+
chr14_79623368_79623565	14.3514	-0.292407	0.849127	-0.344362	0.730574	0.998696	SINE/B2	B3A	NA	chr14	79623368	79623565	+
chr14_79624467_79624658	5.74989	0.742981	1.26227	0.588608	0.556125	0.970381	SINE/B2	B2_Mm1a	NA	chr14	79624467	79624658	-
chr14_79626292_79626589	63.9846	0.251947	0.43438	0.580014	0.561905	0.971145	DNA/TcMar-Tigger	MER2	NA	chr14	79626292	79626589	+
chr14_79626628_79626823	5.75866	0.182806	1.24693	0.146605	0.883444	0.999702	SINE/B2	B2_Mm2	NA	chr14	79626628	79626823	-
chr14_79626899_79626993	30.3207	-0.0281349	0.603267	-0.0466376	0.962802	0.999702	SINE/Alu	PB1D10	NA	chr14	79626899	79626993	+
chr14_79627118_79627276	30.2554	-0.528142	0.596552	-0.885325	0.375981	0.84696	SINE/B4	RSINE1	NA	chr14	79627118	79627276	+
chr14_79828360_79828712	5.48623	3.29948	1.58648	2.07976	0.0375479	0.0324058	LINE/L1	L1MB3	NA	chr14	79828360	79828712	-
chr14_79828786_79836309	19.1294	1.21846	0.722904	1.6855	0.091892	0.168101	LINE/L1	L1MdTf_II	NA	chr14	79828786	79836309	-
chr14_79838537_79838689	6.19882	2.68546	1.43019	1.87769	0.0604232	0.0800307	SINE/MIR	MIRb	NA	chr14	79838537	79838689	+
chr14_79918259_79918745	12.9142	1.10359	0.919615	1.20006	0.230116	0.591438	LTR/ERVL	MT2_Mm	NA	chr14	79918259	79918745	+
chr14_79919470_79924841	12.1403	1.70227	0.915921	1.85853	0.0630936	0.0864981	LINE/L1	L1MdA_I	NA	chr14	79919470	79924841	+
chr14_80076678_80076872	10.1326	0.318006	0.957811	0.332014	0.739879	0.999264	SINE/B2	B2_Mm1a	NA	chr14	80076678	80076872	-
chr14_80089137_80095705	30.6829	1.53814	0.594644	2.58665	0.00969132	0.00192698	LINE/L1	L1MdTf_I	NA	chr14	80089137	80095705	+
chr14_80348360_80349050	10.2224	5.2277	1.66819	3.13376	0.00172583	3.98883e-05	LINE/L1	Lx9	NA	chr14	80348360	80349050	-
chr14_80349150_80356121	38.7039	2.43676	0.571455	4.26413	2.0068e-05	1.16445e-09	LINE/L1	L1MdTf_I	NA	chr14	80349150	80356121	-
chr14_80567044_80573369	6.62473	0.363674	1.15398	0.315147	0.75265	0.999702	LINE/L1	L1MdGf_I	NA	chr14	80567044	80573369	-
chr14_80623018_80623831	5.64987	1.34712	1.31278	1.02616	0.304817	0.746248	LTR/ERVK	IAPEz-int	NA	chr14	80623018	80623831	-
chr14_80623825_80626168	11.7008	0.397524	0.883721	0.44983	0.652833	0.991057	LTR/ERVK	IAPEz-int	NA	chr14	80623825	80626168	-
chr14_80626159_80627366	5.8446	0.556589	1.22486	0.454409	0.649535	0.990392	LTR/ERVK	IAPEz-int	NA	chr14	80626159	80627366	-
chr14_80862751_80862939	17.6492	0.632101	0.752781	0.839688	0.401083	0.873014	SINE/B2	B2_Mm1a	NA	chr14	80862751	80862939	-
chr14_81473973_81474159	7.43553	-0.106033	1.10542	-0.0959215	0.923583	0.999702	SINE/B2	B2_Mm1a	NA	chr14	81473973	81474159	+
chr14_81514551_81520812	6.85464	3.52983	1.49391	2.36281	0.0181372	0.00730175	LINE/L1	L1MdF_II	NA	chr14	81514551	81520812	-
chr14_81554701_81561124	7.93351	1.09658	1.11436	0.984049	0.325092	0.776752	LINE/L1	L1MdTf_III	NA	chr14	81554701	81561124	-
chr14_81644512_81644695	21.0803	0.531083	0.682374	0.778288	0.436399	0.901884	SINE/B2	B2_Mm2	NA	chr14	81644512	81644695	+
chr14_81790899_81797825	18.6208	0.948095	0.725473	1.30687	0.191258	0.481397	LINE/L1	L1MdGf_I	NA	chr14	81790899	81797825	-
chr14_81797870_81798516	5.70881	1.27776	1.3444	0.95043	0.341894	0.804591	LINE/L1	L1MdA_IV	NA	chr14	81797870	81798516	+
chr14_82076883_82077469	8.4807	2.12049	1.10821	1.91343	0.0556926	0.0685141	LINE/L1	L1MdMus_II	NA	chr14	82076883	82077469	-
chr14_82077581_82084834	156.55	1.50761	0.340698	4.42508	9.6408e-06	1.98452e-10	LINE/L1	L1MdTf_II	NA	chr14	82077581	82084834	-
chr14_82220993_82221179	50.6503	-0.0501803	0.471243	-0.106485	0.915198	0.999702	SINE/B2	B2_Mm1t	NA	chr14	82220993	82221179	+
chr14_82263620_82268902	43.1218	0.0407218	0.612488	0.0664858	0.946991	0.999702	LTR/ERVL	MERVL_2A-int	NA	chr14	82263620	82268902	+
chr14_82287805_82290146	9.79283	0.822399	1.01511	0.810161	0.417847	0.88661	LTR/ERV1	RLTR1B-int	NA	chr14	82287805	82290146	-
chr14_82358420_82365396	100.63	-0.124921	0.376972	-0.33138	0.740357	0.999384	LINE/L1	L1MdA_I	NA	chr14	82358420	82365396	-
chr14_82957694_82963123	28.8497	2.36381	0.64734	3.65158	0.000260637	5.07784e-07	LINE/L1	L1MdTf_II	NA	chr14	82957694	82963123	+
chr14_82963124_82964115	14.8932	2.21531	0.862479	2.56854	0.0102128	0.00216221	LINE/L1	L1MdTf_II	NA	chr14	82963124	82964115	+
chr14_83197478_83202604	5.61272	2.69922	1.49955	1.80002	0.0718578	0.109461	LINE/L1	L1MdTf_I	NA	chr14	83197478	83202604	+
chr14_83292847_83299060	12.1592	2.10422	0.966975	2.17609	0.0295488	0.0199612	LINE/L1	L1MdTf_I	NA	chr14	83292847	83299060	-
chr14_83496930_83497221	8.10294	-2.02516	1.10948	-1.82532	0.0679523	0.0989543	LTR/ERVL	MT2B1	NA	chr14	83496930	83497221	-
chr14_84193551_84193746	6.94228	0.348969	1.14659	0.304354	0.760858	0.999702	SINE/B2	B2_Mm1t	NA	chr14	84193551	84193746	+
chr14_84403808_84410172	14.6999	-0.559755	0.796462	-0.702802	0.482179	0.934204	LINE/L1	L1MdA_I	NA	chr14	84403808	84410172	-
chr14_84601417_84606776	6.5296	-0.18504	1.16899	-0.15829	0.874228	0.999702	LINE/L1	L1MdA_I	NA	chr14	84601417	84606776	+
chr14_85312771_85312908	10.5288	0.0182228	0.971679	0.0187539	0.985037	0.999702	SINE/Alu	B1_Mus2	NA	chr14	85312771	85312908	+
chr14_86561699_86561885	8.64455	0.158708	1.10956	0.143037	0.886261	0.999702	SINE/B2	B2_Mm1t	NA	chr14	86561699	86561885	+
chr14_86716306_86716861	6.02827	0.505913	1.26534	0.399825	0.689286	0.998259	LINE/L1	L1MdV_III	NA	chr14	86716306	86716861	-
chr14_86757839_86757981	8.81218	-0.11305	1.02586	-0.1102	0.912251	0.999702	SINE/Alu	B1_Mur1	NA	chr14	86757839	86757981	-
chr14_86760895_86761125	7.03991	0.583853	1.2385	0.47142	0.637341	0.989403	SINE/B4	B4A	NA	chr14	86760895	86761125	-
chr14_86767674_86767759	5.44367	-1.21848	1.3057	-0.933194	0.35072	0.815785	SINE/Alu	PB1D10	NA	chr14	86767674	86767759	-
chr14_86769678_86770455	20.543	0.227751	0.706504	0.322364	0.747177	0.999702	LTR/ERVL	MERVL_2A-int	NA	chr14	86769678	86770455	-
chr14_86791753_86793929	17.8637	0.319517	0.727444	0.439232	0.660494	0.991799	LINE/L1	L1MdFanc_I	NA	chr14	86791753	86793929	-
chr14_86793930_86794950	12.0383	-0.0724467	0.888419	-0.0815456	0.935008	0.999702	LINE/L1	L1MdFanc_I	NA	chr14	86793930	86794950	-
chr14_86818867_86819042	5.94164	0.514693	1.23554	0.416573	0.676991	0.997225	SINE/B2	B3A	NA	chr14	86818867	86819042	-
chr14_86836538_86837023	6.93378	-0.170706	1.12711	-0.151454	0.879618	0.999702	RC/Helitron	Helitron1Nb_Mam	NA	chr14	86836538	86837023	-
chr14_86845691_86846067	5.51594	1.04688	1.29213	0.810196	0.417828	0.88661	LINE/RTE-BovB	MamRTE1	NA	chr14	86845691	86846067	-
chr14_86847345_86847593	5.50059	0.233016	1.35806	0.17158	0.863768	0.999702	LTR/ERVL-MaLR	MLT1B	NA	chr14	86847345	86847593	-
chr14_86859519_86859872	7.47231	0.664229	1.09092	0.608872	0.542609	0.965799	LINE/L1	L1MC2	NA	chr14	86859519	86859872	-
chr14_86860134_86860632	12.3841	-0.316844	0.887318	-0.357081	0.721031	0.998311	LINE/L1	L1MC2	NA	chr14	86860134	86860632	-
chr14_86872849_86875409	16.0064	-0.425958	0.79012	-0.539106	0.589814	0.978404	LTR/ERVL	MERVL-int	NA	chr14	86872849	86875409	-
chr14_86875406_86876083	6.94281	0.429838	1.24348	0.345673	0.729589	0.998696	LTR/ERVL	MERVL-int	NA	chr14	86875406	86876083	-
chr14_86914600_86915594	8.41773	0.118503	1.03544	0.114447	0.908884	0.999702	LTR/ERVK	RLTR10-int	NA	chr14	86914600	86915594	-
chr14_86915871_86916824	8.6672	0.131221	1.08678	0.120743	0.903895	0.999702	LTR/ERVK	RLTR10-int	NA	chr14	86915871	86916824	-
chr14_86947682_86948108	6.78991	0.495574	1.25386	0.395238	0.692667	0.998311	LTR/ERVK	RLTR10A	NA	chr14	86947682	86948108	-
chr14_86954468_86955119	9.19664	0.195738	0.997461	0.196236	0.844426	0.999702	LINE/L1	L1MdF_I	NA	chr14	86954468	86955119	-
chr14_86960686_86960816	8.97502	-0.0938989	1.08019	-0.0869279	0.930729	0.999702	SINE/B4	RSINE1	NA	chr14	86960686	86960816	-
chr14_86968499_86968611	7.20206	0.924133	1.1805	0.782829	0.433727	0.89983	SINE/Alu	B1F	NA	chr14	86968499	86968611	-
chr14_86984140_86984258	8.16853	-0.743064	1.06655	-0.696701	0.48599	0.937339	LINE/L1	Lx9	NA	chr14	86984140	86984258	-
chr14_87000825_87000943	6.66284	0.375555	1.16096	0.323486	0.746327	0.999702	SINE/MIR	MIR	NA	chr14	87000825	87000943	-
chr14_87010038_87010361	5.68123	0.443083	1.24723	0.355254	0.722399	0.998311	LINE/L1	L1MdV_II	NA	chr14	87010038	87010361	-
chr14_87010650_87011206	8.06754	0.742626	1.10662	0.671079	0.50217	0.94527	LINE/L1	L1_Mur2	NA	chr14	87010650	87011206	-
chr14_87011424_87011653	5.50191	-0.803146	1.30175	-0.616975	0.537252	0.962904	LINE/L1	Lx3B	NA	chr14	87011424	87011653	-
chr14_87017138_87017522	5.77646	0.36162	1.26737	0.28533	0.775391	0.999702	LTR/ERVL-MaLR	MTD	NA	chr14	87017138	87017522	-
chr14_87018390_87018658	6.64445	-0.0547025	1.15197	-0.0474863	0.962126	0.999702	LINE/L1	L1MD	NA	chr14	87018390	87018658	-
chr14_87025444_87026213	18.0216	-0.212291	0.731094	-0.290374	0.77153	0.999702	LTR/ERVK	RMER19B	NA	chr14	87025444	87026213	-
chr14_87035509_87035755	15.6511	0.178126	0.802718	0.221904	0.824389	0.999702	SINE/B4	B4A	NA	chr14	87035509	87035755	-
chr14_87037212_87037315	6.32733	0.672362	1.20226	0.559249	0.575992	0.974108	LINE/L1	Lx9	NA	chr14	87037212	87037315	-
chr14_87047481_87047822	5.67203	0.187973	1.23668	0.151998	0.879188	0.999702	LTR/ERVL-MaLR	ORR1G	NA	chr14	87047481	87047822	-
chr14_87055130_87055482	11.1161	-0.0533196	0.921301	-0.0578742	0.953849	0.999702	LTR/ERVL-MaLR	ORR1D1	NA	chr14	87055130	87055482	-
chr14_87057873_87058162	6.66783	-1.2544	1.23514	-1.01559	0.309823	0.754479	LTR/ERVK	RMER20B	NA	chr14	87057873	87058162	-
chr14_87070308_87071024	15.9176	0.650759	0.786169	0.827761	0.407806	0.878615	LINE/L1	Lx2B2	NA	chr14	87070308	87071024	-
chr14_87086503_87086883	14.1214	-0.674682	0.857113	-0.787156	0.43119	0.898162	LTR/ERVL-MaLR	MTA_Mm	NA	chr14	87086503	87086883	-
chr14_87135404_87135509	6.16396	0.56804	1.24348	0.456816	0.647803	0.990392	LTR/ERVL-MaLR	MLT1E2	NA	chr14	87135404	87135509	-
chr14_87139790_87139978	8.65742	-0.241776	1.02207	-0.236555	0.813002	0.999702	SINE/B2	B2_Mm1t	NA	chr14	87139790	87139978	+
chr14_87202317_87205250	9.14275	-0.814655	1.07367	-0.758759	0.447997	0.909837	LTR/ERVK	MMERVK10D3_I-int	NA	chr14	87202317	87205250	-
chr14_87354531_87359902	6.80894	0.405029	1.13921	0.355534	0.72219	0.998311	LINE/L1	L1MdA_I	NA	chr14	87354531	87359902	+
chr14_87386626_87386946	15.1954	0.284781	0.783827	0.363321	0.716365	0.998311	LTR/ERVK	RLTRETN_Mm	NA	chr14	87386626	87386946	+
chr14_87386947_87388496	43.9698	-0.00538406	0.50709	-0.0106176	0.991529	0.999702	LTR/ERVK	MMETn-int	NA	chr14	87386947	87388496	+
chr14_87388582_87391338	103.938	0.316334	0.38602	0.819476	0.412515	0.882754	LTR/ERVK	MMETn-int	NA	chr14	87388582	87391338	+
chr14_87391534_87391707	6.96258	0.212826	1.13418	0.187648	0.851152	0.999702	LTR/ERVK	RLTR13G	NA	chr14	87391534	87391707	+
chr14_87415000_87415187	38.7657	-0.106076	0.522033	-0.203199	0.83898	0.999702	SINE/B2	B2_Mm1t	NA	chr14	87415000	87415187	+
chr14_87415669_87415715	5.97119	-0.288052	1.24091	-0.23213	0.816437	0.999702	LINE/L1	L1Lx_II	NA	chr14	87415669	87415715	-
chr14_87479286_87479475	7.19542	-0.317684	1.10525	-0.287432	0.773782	0.999702	SINE/B2	B2_Mm1a	NA	chr14	87479286	87479475	+
chr14_87483149_87483482	8.68473	1.06279	1.05018	1.01201	0.311535	0.757133	LTR/ERVL-MaLR	ORR1A2	NA	chr14	87483149	87483482	+
chr14_87516220_87516471	5.63435	1.01722	1.2977	0.783863	0.433121	0.899435	SINE/B4	B4A	NA	chr14	87516220	87516471	+
chr14_87517222_87517311	5.95164	-0.300309	1.29849	-0.231275	0.817101	0.999702	SINE/Alu	PB1D11	NA	chr14	87517222	87517311	+
chr14_87523456_87523561	7.5541	-0.483671	1.14887	-0.420998	0.673756	0.996468	SINE/MIR	MIRc	NA	chr14	87523456	87523561	+
chr14_87671333_87677420	5.50988	-0.234005	1.26489	-0.185001	0.853228	0.999702	LINE/L1	L1MdTf_III	NA	chr14	87671333	87677420	-
chr14_87813571_87819334	6.55044	-0.244355	1.18165	-0.206792	0.836173	0.999702	LINE/L1	L1MdA_II	NA	chr14	87813571	87819334	-
chr14_87910290_87920306	9.42038	-0.798365	0.980103	-0.814573	0.415317	0.884285	LINE/L1	L1MdA_I	NA	chr14	87910290	87920306	+
chr14_88368218_88374682	7.52163	-0.186772	1.09286	-0.170902	0.864301	0.999702	LINE/L1	L1MdGf_I	NA	chr14	88368218	88374682	-
chr14_88613383_88618955	5.95934	1.46196	1.25286	1.1669	0.24325	0.621667	LINE/L1	L1MdTf_III	NA	chr14	88613383	88618955	+
chr14_89288470_89293845	39.4515	0.262599	0.586636	0.447635	0.654417	0.991101	LTR/ERVL	MERVL-int	NA	chr14	89288470	89293845	+
chr14_89327699_89327834	5.45892	0.380139	1.28762	0.295226	0.767821	0.999702	SINE/Alu	B1_Mm	NA	chr14	89327699	89327834	-
chr14_89390400_89390591	8.52338	0.0476905	1.01763	0.0468643	0.962621	0.999702	SINE/B2	B2_Mm2	NA	chr14	89390400	89390591	-
chr14_89518075_89518267	10.7029	-0.568195	0.927868	-0.612366	0.540295	0.964523	SINE/B2	B2_Mm1t	NA	chr14	89518075	89518267	-
chr14_89692733_89692926	5.67081	0.477847	1.25601	0.380448	0.703613	0.998311	SINE/B2	B2_Mm1t	NA	chr14	89692733	89692926	-
chr14_90018113_90023158	14.4947	-0.284808	0.806593	-0.353099	0.724014	0.998311	LINE/L1	Lx5	NA	chr14	90018113	90023158	+
chr14_90078851_90081045	179.469	0.142205	0.310913	0.457379	0.647398	0.990392	LTR/ERVK	RLTR45-int	NA	chr14	90078851	90081045	-
chr14_90081619_90083504	56.0592	-0.129218	0.461853	-0.279782	0.779645	0.999702	LTR/ERVK	RLTR45-int	NA	chr14	90081619	90083504	-
chr14_90083673_90084615	1195.14	0.206885	0.240663	0.859645	0.389985	0.861646	LTR/ERVK	RLTR45-int	NA	chr14	90083673	90084615	-
chr14_90275520_90278212	7.05378	-2.33598	1.22177	-1.91196	0.0558815	0.0688762	LTR/ERVK	IAPEy-int	NA	chr14	90275520	90278212	-
chr14_90933812_90935340	9.54289	0.923408	1.02681	0.899299	0.368493	0.838349	LINE/L1	L1MdTf_III	NA	chr14	90933812	90935340	+
chr14_90974382_90975811	11.4627	-0.412924	0.927066	-0.44541	0.656023	0.991291	LINE/L1	L1MdGf_I	NA	chr14	90974382	90975811	+
chr14_91125815_91131198	12.7923	0.387984	0.937235	0.413967	0.678898	0.997563	LINE/L1	L1MdTf_III	NA	chr14	91125815	91131198	+
chr14_91203242_91208352	5.49936	0.538222	1.34846	0.39914	0.68979	0.998259	LINE/L1	L1MdF_V	NA	chr14	91203242	91208352	+
chr14_91478177_91479023	6.29507	-2.16387	1.44055	-1.50212	0.133067	0.300002	LTR/ERVK	RLTR13D6	NA	chr14	91478177	91479023	+
chr14_91510766_91514952	6.5093	-0.0355549	1.1848	-0.0300092	0.97606	0.999702	LINE/L1	L1MdA_I	NA	chr14	91510766	91514952	-
chr14_91671095_91677540	7.46381	0.172177	1.09991	0.156537	0.87561	0.999702	LINE/L1	L1MdTf_III	NA	chr14	91671095	91677540	-
chr14_92034150_92040514	18.7158	-0.365875	0.7136	-0.512717	0.60815	0.982754	LINE/L1	L1MdA_I	NA	chr14	92034150	92040514	-
chr14_92427465_92432942	6.07701	-0.866988	1.25431	-0.69121	0.489434	0.939292	LINE/L1	L1MdTf_III	NA	chr14	92427465	92432942	-
chr14_92595955_92601309	19.5179	0.478568	0.703374	0.68039	0.496258	0.943705	LINE/L1	L1MdA_I	NA	chr14	92595955	92601309	+
chr14_92705504_92705970	9.53321	0.131574	1.0051	0.130907	0.895849	0.999702	LTR/ERVK	RLTR25B	NA	chr14	92705504	92705970	-
chr14_93045945_93050092	8.11718	1.05006	1.06406	0.98684	0.323721	0.774978	LINE/L1	L1MdA_I	NA	chr14	93045945	93050092	-
chr14_93209033_93216490	98.7305	-0.068075	0.36834	-0.184815	0.853374	0.999702	LINE/L1	L1MdTf_III	NA	chr14	93209033	93216490	-
chr14_93355532_93360754	6.5854	0.604217	1.1674	0.517575	0.604755	0.981866	LINE/L1	L1MdA_II	NA	chr14	93355532	93360754	+
chr14_93909850_93909995	8.44839	-0.162693	1.06026	-0.153447	0.878046	0.999702	SINE/Alu	B1_Mus2	NA	chr14	93909850	93909995	-
chr14_94981432_94986802	6.16284	0.172422	1.19182	0.144671	0.884971	0.999702	LINE/L1	L1MdA_I	NA	chr14	94981432	94986802	+
chr14_95662096_95663191	7.83875	-0.774055	1.14965	-0.673298	0.500758	0.944984	LTR/ERVL-MaLR	MTA_Mm-int	NA	chr14	95662096	95663191	+
chr14_95663587_95668690	6.82026	-1.17867	1.15412	-1.02127	0.307127	0.749634	LINE/L1	L1MdA_VII	NA	chr14	95663587	95668690	+
chr14_96048544_96053869	27.282	0.178829	0.631178	0.283325	0.776927	0.999702	LTR/ERVL	MERVL-int	NA	chr14	96048544	96053869	-
chr14_96108487_96110012	22.735	-1.44228	0.694623	-2.07635	0.0378614	0.032941	LTR/ERVK	RLTR44-int	NA	chr14	96108487	96110012	+
chr14_96110013_96114684	21.0505	-1.37812	0.707821	-1.94699	0.0515361	0.0592811	LINE/L1	L1MdA_II	NA	chr14	96110013	96114684	+
chr14_96117699_96118706	18.048	-1.75225	0.761135	-2.30216	0.0213264	0.0101624	LINE/L1	Lx5	NA	chr14	96117699	96118706	+
chr14_96850255_96855606	7.92692	0.126033	1.07243	0.117522	0.906447	0.999702	LINE/L1	L1MdTf_III	NA	chr14	96850255	96855606	+
chr14_97142237_97146010	7.11868	-0.432366	1.13736	-0.38015	0.703834	0.998311	LINE/L1	L1MdA_I	NA	chr14	97142237	97146010	-
chr14_98231784_98234954	5.81691	0.510006	1.22996	0.414653	0.678396	0.997563	LINE/L1	L1MdA_II	NA	chr14	98231784	98234954	-
chr14_98235148_98235425	6.78863	0.543429	1.19192	0.455926	0.648443	0.990392	LTR/ERVL	MERVL-int	NA	chr14	98235148	98235425	-
chr14_98601419_98601573	33.6549	0.19144	0.605944	0.315937	0.75205	0.999702	SINE/Alu	B1_Mus1	NA	chr14	98601419	98601573	+
chr14_98666483_98668367	12.2481	0.628466	0.876173	0.717285	0.473198	0.929431	LINE/L1	L1MdGf_I	NA	chr14	98666483	98668367	-
chr14_98732005_98738568	14.284	-0.166429	0.820651	-0.202802	0.83929	0.999702	LINE/L1	L1MdA_I	NA	chr14	98732005	98738568	-
chr14_99039199_99039417	71.0979	-0.245887	0.426156	-0.576988	0.563947	0.971832	SINE/B4	B4A	NA	chr14	99039199	99039417	-
chr14_99040068_99040287	55.0691	0.0576676	0.452293	0.127501	0.898544	0.999702	LTR/ERVL-MaLR	MLT1C2	NA	chr14	99040068	99040287	-
chr14_99041055_99041128	9.75569	-0.111033	0.97055	-0.114403	0.908919	0.999702	LINE/L1	Lx7	NA	chr14	99041055	99041128	-
chr14_99041150_99041551	48.7718	0.0256084	0.477607	0.0536182	0.957239	0.999702	LINE/L1	Lx7	NA	chr14	99041150	99041551	-
chr14_99041646_99041814	31.5779	0.418009	0.569919	0.733453	0.463282	0.922837	SINE/B4	RSINE1	NA	chr14	99041646	99041814	-
chr14_99042070_99042130	24.2872	-0.191893	0.645279	-0.29738	0.766177	0.999702	SINE/B2	B3	NA	chr14	99042070	99042130	-
chr14_99042740_99042836	29.9119	-0.0380618	0.580532	-0.0655637	0.947725	0.999702	LINE/L1	L1MEc	NA	chr14	99042740	99042836	-
chr14_99042995_99043098	10.6709	-0.301703	0.932988	-0.323373	0.746413	0.999702	LINE/L1	L1MEc	NA	chr14	99042995	99043098	-
chr14_99043099_99043495	50.0209	-0.330955	0.474854	-0.69696	0.485828	0.937337	LTR/ERVL-MaLR	MTA_Mm	NA	chr14	99043099	99043495	-
chr14_99043496_99043748	56.5603	-0.0614657	0.45985	-0.133665	0.893668	0.999702	LINE/L1	L1MEc	NA	chr14	99043496	99043748	-
chr14_99047967_99048109	18.7548	-0.641197	0.769111	-0.833686	0.404458	0.875934	SINE/Alu	B1_Mus2	NA	chr14	99047967	99048109	+
chr14_99048281_99048673	51.6738	0.176053	0.496797	0.354376	0.723057	0.998311	LTR/ERVL-MaLR	MTC	NA	chr14	99048281	99048673	+
chr14_99048861_99049174	37.3657	0.130459	0.5262	0.247927	0.804191	0.999702	SINE/B4	B4	NA	chr14	99048861	99049174	+
chr14_99059159_99059347	16.0004	-0.803863	0.781288	-1.02889	0.303529	0.744111	LTR/ERVL-MaLR	ORR1E	NA	chr14	99059159	99059347	+
chr14_99061245_99061354	9.2838	0.253155	0.979633	0.258418	0.796084	0.999702	SINE/Alu	PB1D10	NA	chr14	99061245	99061354	+
chr14_99062561_99062758	42.4694	-0.448762	0.508126	-0.883171	0.377144	0.848439	SINE/B2	B2_Mm1a	NA	chr14	99062561	99062758	-
chr14_99063251_99063526	6.13595	-0.915193	1.22241	-0.748677	0.454052	0.915218	LTR/ERVL-MaLR	ORR1C1	NA	chr14	99063251	99063526	+
chr14_99066141_99066341	7.74202	0.36739	1.06945	0.343531	0.731199	0.998788	LINE/L1	Lx9	NA	chr14	99066141	99066341	+
chr14_99071026_99071128	5.79921	-0.366129	1.24319	-0.294509	0.768369	0.999702	SINE/MIR	MIRc	NA	chr14	99071026	99071128	+
chr14_99071564_99071755	6.34593	-0.151666	1.18295	-0.128209	0.897983	0.999702	SINE/B2	B2_Mm1t	NA	chr14	99071564	99071755	-
chr14_99074977_99075202	30.7934	-0.338656	0.578997	-0.584901	0.558614	0.970396	DNA/TcMar-Tigger	MER2	NA	chr14	99074977	99075202	-
chr14_99079967_99080084	22.5083	-0.140096	0.671305	-0.208693	0.834688	0.999702	SINE/Alu	PB1D9	NA	chr14	99079967	99080084	-
chr14_99080818_99080938	25.4081	-0.200375	0.622965	-0.321647	0.74772	0.999702	LTR/ERVL-MaLR	MTC	NA	chr14	99080818	99080938	-
chr14_99083320_99083446	32.3206	-0.323272	0.569343	-0.567797	0.570173	0.97244	SINE/Alu	B1_Mur1	NA	chr14	99083320	99083446	-
chr14_99084292_99084464	40.6251	-0.181159	0.50796	-0.356641	0.721361	0.998311	SINE/B4	B4A	NA	chr14	99084292	99084464	-
chr14_99086588_99086817	17.8934	-0.389432	0.76454	-0.509367	0.610495	0.983283	SINE/B2	B3	NA	chr14	99086588	99086817	-
chr14_99086902_99087148	30.1991	-0.351111	0.616882	-0.56917	0.569241	0.97244	SINE/B4	B4A	NA	chr14	99086902	99087148	-
chr14_99089779_99089847	23.4918	-0.348259	0.640907	-0.543384	0.586865	0.977609	SINE/ID	ID4	NA	chr14	99089779	99089847	-
chr14_99096928_99097110	36.6159	0.0319037	0.575764	0.0554111	0.955811	0.999702	SINE/B2	B2_Mm1t	NA	chr14	99096928	99097110	-
chr14_99101365_99101514	6.50069	0.0211375	1.17017	0.0180636	0.985588	0.999702	SINE/Alu	B1_Mur2	NA	chr14	99101365	99101514	+
chr14_99103545_99103952	9.14004	0.313674	1.01252	0.309794	0.756717	0.999702	LINE/L1	Lx10	NA	chr14	99103545	99103952	+
chr14_99106188_99106325	9.70838	-0.267572	0.961132	-0.278393	0.780711	0.999702	SINE/Alu	B1_Mus1	NA	chr14	99106188	99106325	+
chr14_99106452_99106711	6.6639	0.541237	1.27485	0.42455	0.671165	0.994886	SINE/B4	B4A	NA	chr14	99106452	99106711	+
chr14_99108150_99108321	109.313	0.565547	0.426649	1.32555	0.184987	0.462103	SINE/B2	B2_Mm2	NA	chr14	99108150	99108321	+
chr14_99120020_99120429	15.6053	-0.464315	0.82731	-0.561234	0.574638	0.973961	LINE/L1	Lx	NA	chr14	99120020	99120429	+
chr14_99129193_99129901	14.6578	0.229439	0.80221	0.286009	0.774871	0.999702	LTR/ERVK	RMER6A	NA	chr14	99129193	99129901	+
chr14_99150801_99150895	7.4172	-0.332875	1.13889	-0.292279	0.770073	0.999702	SINE/Alu	PB1D9	NA	chr14	99150801	99150895	+
chr14_99153565_99154053	5.66406	-0.348642	1.23844	-0.281516	0.778315	0.999702	LTR/ERV1	RLTR1B	NA	chr14	99153565	99154053	+
chr14_99158644_99158965	5.99017	0.49313	1.26086	0.391107	0.695718	0.998311	LTR/ERVL-MaLR	ORR1A1	NA	chr14	99158644	99158965	+
chr14_99161235_99161511	7.88164	-1.10623	1.08956	-1.0153	0.309962	0.75458	LTR/ERVL-MaLR	MTE2a	NA	chr14	99161235	99161511	+
chr14_99184680_99185663	5.72241	-0.711669	1.33268	-0.534015	0.593331	0.979216	LINE/L1	L1MdF_III	NA	chr14	99184680	99185663	+
chr14_99200733_99201066	6.473	-0.0221455	1.18099	-0.0187516	0.985039	0.999702	LTR/ERVL-MaLR	ORR1A3	NA	chr14	99200733	99201066	+
chr14_99219020_99219209	11.88	-1.45656	0.903062	-1.61291	0.106765	0.214052	SINE/B2	B2_Mm1t	NA	chr14	99219020	99219209	-
chr14_99221103_99221250	11.1923	-0.0373039	0.913516	-0.0408356	0.967427	0.999702	SINE/B2	B2_Mm1a	NA	chr14	99221103	99221250	+
chr14_99225511_99225707	5.64445	-0.570831	1.24207	-0.459579	0.645819	0.990392	SINE/B4	ID_B1	NA	chr14	99225511	99225707	+
chr14_99243900_99244024	5.97188	-0.6694	1.20856	-0.553883	0.579659	0.975342	SINE/Alu	B1_Mus1	NA	chr14	99243900	99244024	+
chr14_99244146_99244333	5.54799	-0.217439	1.26453	-0.171952	0.863475	0.999702	SINE/B2	B2_Mm2	NA	chr14	99244146	99244333	+
chr14_99249701_99249859	161.356	-0.37681	0.319836	-1.17814	0.238743	0.611631	SINE/B2	B2_Mm1t	NA	chr14	99249701	99249859	+
chr14_99292736_99292912	15.6612	-0.458432	0.776296	-0.590538	0.55483	0.970381	SINE/B2	B2_Mm2	NA	chr14	99292736	99292912	+
chr14_99302394_99302487	42.6383	0.464842	0.524075	0.886977	0.375091	0.846627	SINE/Alu	PB1D10	NA	chr14	99302394	99302487	+
chr14_99312433_99312542	46.1462	-0.351875	0.486758	-0.722894	0.469745	0.927229	SINE/Alu	B1_Mus1	NA	chr14	99312433	99312542	+
chr14_99316026_99316222	10.1125	0.140731	0.945931	0.148775	0.881731	0.999702	SINE/B2	B2_Mm1t	NA	chr14	99316026	99316222	+
chr14_99316425_99316486	16.8662	-0.258857	0.751972	-0.344238	0.730667	0.998696	LINE/L1	L1MC3	NA	chr14	99316425	99316486	+
chr14_99319172_99319303	9.1199	0.114825	1.04131	0.11027	0.912196	0.999702	DNA/TcMar	UCON44	NA	chr14	99319172	99319303	+
chr14_99322229_99322658	12.0591	-0.533864	0.904422	-0.590283	0.555001	0.970381	LINE/L1	Lx8	NA	chr14	99322229	99322658	-
chr14_99323290_99323383	7.36022	-1.64796	1.17412	-1.40357	0.160447	0.386335	SINE/Alu	PB1D10	NA	chr14	99323290	99323383	-
chr14_99323522_99323690	8.20578	-0.10034	1.12809	-0.0889474	0.929124	0.999702	SINE/B4	B4A	NA	chr14	99323522	99323690	-
chr14_99325686_99325875	7.86809	-0.342462	1.06564	-0.321366	0.747933	0.999702	SINE/B4	ID_B1	NA	chr14	99325686	99325875	-
chr14_99325918_99325998	33.0104	-0.373307	0.584515	-0.63866	0.523044	0.956024	SINE/Alu	PB1D10	NA	chr14	99325918	99325998	+
chr14_99327212_99327322	14.0257	-1.01229	0.998692	-1.01362	0.310766	0.755548	SINE/Alu	B1_Mur1	NA	chr14	99327212	99327322	+
chr14_99327532_99327626	5.46381	-0.825186	1.35	-0.611247	0.541036	0.965041	SINE/Alu	PB1D11	NA	chr14	99327532	99327626	-
chr14_99327663_99327749	9.94181	-0.465781	0.994705	-0.46826	0.639599	0.989406	SINE/Alu	B1F2	NA	chr14	99327663	99327749	+
chr14_99327951_99328008	8.17815	0.0106162	1.06566	0.00996209	0.992052	0.999702	SINE/Alu	B1_Mur3	NA	chr14	99327951	99328008	+
chr14_99328172_99328266	7.05117	-1.10736	1.16609	-0.949631	0.3423	0.805023	DNA/hAT-Charlie	MER20	NA	chr14	99328172	99328266	-
chr14_99330859_99330980	13.977	-0.858856	0.832229	-1.032	0.302074	0.741827	SINE/B4	ID_B1	NA	chr14	99330859	99330980	-
chr14_99332288_99332438	11.5192	-0.254555	0.885085	-0.287605	0.773649	0.999702	SINE/B4	RSINE1	NA	chr14	99332288	99332438	-
chr14_99332609_99332744	23.81	-0.435652	0.637906	-0.682942	0.494644	0.942574	SINE/B4	ID_B1	NA	chr14	99332609	99332744	+
chr14_99332974_99333136	7.408	-0.530243	1.12439	-0.471583	0.637224	0.989403	SINE/B4	RSINE1	NA	chr14	99332974	99333136	+
chr14_99333248_99333393	9.21524	-0.36349	1.02608	-0.354253	0.723149	0.998311	SINE/Alu	B1F2	NA	chr14	99333248	99333393	+
chr14_99333489_99333710	9.19786	0.0188784	0.99307	0.0190102	0.984833	0.999702	SINE/B4	B4A	NA	chr14	99333489	99333710	+
chr14_99333821_99333963	7.18563	-0.768129	1.17084	-0.656051	0.511791	0.951556	SINE/Alu	B1_Mur1	NA	chr14	99333821	99333963	+
chr14_99338026_99338599	39.6451	-0.662458	0.555367	-1.19283	0.232937	0.598043	LINE/L1	L1Lx_I	NA	chr14	99338026	99338599	+
chr14_99338870_99339048	28.6704	-1.10626	0.618691	-1.78807	0.0737647	0.114681	SINE/B4	RSINE1	NA	chr14	99338870	99339048	-
chr14_99339881_99340091	41.7858	-0.582044	0.504199	-1.15439	0.248339	0.634612	SINE/MIR	MIRc	NA	chr14	99339881	99340091	+
chr14_99340102_99340163	11.4807	-0.67226	0.900086	-0.746885	0.455133	0.91573	SINE/5S-Deu-L2	AmnSINE1	NA	chr14	99340102	99340163	-
chr14_99340669_99340789	5.76839	0.53097	1.23051	0.431504	0.666102	0.993253	LINE/L2	L2d	NA	chr14	99340669	99340789	-
chr14_99342288_99342412	5.86484	0.174004	1.27501	0.136473	0.891447	0.999702	SINE/B4	ID_B1	NA	chr14	99342288	99342412	-
chr14_99342786_99342915	58.413	-0.730846	0.476957	-1.53231	0.125446	0.275794	SINE/Alu	B1_Mur4	NA	chr14	99342786	99342915	+
chr14_99343147_99343275	38.182	-0.0488642	0.551042	-0.088676	0.929339	0.999702	SINE/Alu	B1F	NA	chr14	99343147	99343275	+
chr14_99345474_99345607	10.1146	-1.07236	0.959441	-1.1177	0.263697	0.667953	SINE/Alu	B1F1	NA	chr14	99345474	99345607	+
chr14_99346421_99346610	14.3393	-0.208223	0.819285	-0.254152	0.799378	0.999702	SINE/B4	ID_B1	NA	chr14	99346421	99346610	+
chr14_99346637_99346828	11.0223	-0.914776	0.935852	-0.97748	0.328332	0.781907	SINE/B2	B2_Mm1a	NA	chr14	99346637	99346828	+
chr14_99346966_99347096	14.9953	-0.14021	0.783608	-0.178929	0.857994	0.999702	SINE/MIR	MIRb	NA	chr14	99346966	99347096	+
chr14_99347313_99347451	9.16433	-1.8319	1.06067	-1.72712	0.0841465	0.144554	SINE/Alu	B1F	NA	chr14	99347313	99347451	-
chr14_99349707_99349816	10.7218	-0.241252	0.940507	-0.256513	0.797555	0.999702	SINE/Alu	B1_Mm	NA	chr14	99349707	99349816	-
chr14_99352178_99352323	8.7078	-0.8396	1.05638	-0.794791	0.426735	0.893392	SINE/Alu	B1_Mur4	NA	chr14	99352178	99352323	-
chr14_99354342_99354528	6.8497	-1.28344	1.19207	-1.07665	0.281637	0.704419	SINE/B2	B2_Mm2	NA	chr14	99354342	99354528	-
chr14_99355749_99355853	6.8505	-2.69106	1.27501	-2.11062	0.0348053	0.0277758	SINE/Alu	B1_Mur4	NA	chr14	99355749	99355853	+
chr14_99356049_99356274	6.25069	-0.0922103	1.18781	-0.0776304	0.938122	0.999702	LINE/L1	Lx9	NA	chr14	99356049	99356274	+
chr14_99356422_99356843	8.52216	0.237057	1.0209	0.232203	0.816381	0.999702	LINE/L1	Lx9	NA	chr14	99356422	99356843	+
chr14_99877888_99880028	7.03396	-1.0213	1.18813	-0.859584	0.390018	0.861709	LINE/L1	Lx7	NA	chr14	99877888	99880028	-
chr14_99887778_99888936	7.05246	-1.20797	1.17975	-1.02392	0.305875	0.748042	LTR/ERVL	MERVL-int	NA	chr14	99887778	99888936	-
chr14_99939323_99939666	11.4017	0.668224	0.952908	0.701247	0.483149	0.934675	DNA/TcMar-Tigger	Tigger12A	NA	chr14	99939323	99939666	-
chr14_99940022_99940115	6.86868	-0.555129	1.1553	-0.480504	0.630869	0.989289	scRNA	BC1_Mm	NA	chr14	99940022	99940115	-
chr14_99950006_99950637	10.1239	-1.37176	0.986959	-1.38989	0.164563	0.39916	LINE/L1	Lx9	NA	chr14	99950006	99950637	-
chr14_99956068_99957147	17.7809	-0.109281	0.756221	-0.144509	0.885098	0.999702	LINE/L1	Lx7	NA	chr14	99956068	99957147	-
chr14_99962454_99963358	16.5803	-0.990332	0.773097	-1.28099	0.200196	0.508867	LTR/ERVK	RLTR25A	NA	chr14	99962454	99963358	-
chr14_99970414_99970630	5.72986	-0.282304	1.24215	-0.22727	0.820214	0.999702	DNA/hAT-Charlie	URR1B	NA	chr14	99970414	99970630	-
chr14_99970912_99971409	8.50638	-0.832358	1.06355	-0.782624	0.433848	0.899922	LINE/L1	L1MdN_I	NA	chr14	99970912	99971409	-
chr14_99974225_99974520	7.97555	-0.391115	1.05333	-0.371313	0.710404	0.998311	DNA/TcMar-Tigger	MER2	NA	chr14	99974225	99974520	-
chr14_99984658_99985017	14.3633	-0.621403	0.809563	-0.767578	0.442738	0.905106	LTR/ERVL-MaLR	MTD	NA	chr14	99984658	99985017	-
chr14_100055267_100060958	6.82924	0.260693	1.25707	0.207381	0.835712	0.999702	LINE/L1	L1MdGf_I	NA	chr14	100055267	100060958	+
chr14_100084466_100084863	14.3945	-0.664319	0.851038	-0.780598	0.435039	0.900804	LTR/ERVL-MaLR	MTD	NA	chr14	100084466	100084863	-
chr14_100097904_100098309	17.4154	-0.303383	0.740825	-0.409521	0.682158	0.997698	LTR/ERV1	RMER5	NA	chr14	100097904	100098309	-
chr14_100098417_100098600	7.93569	-0.274544	1.11302	-0.246665	0.805168	0.999702	LINE/L1	Lx8	NA	chr14	100098417	100098600	-
chr14_100101032_100101146	6.61745	-0.435397	1.17452	-0.370701	0.71086	0.998311	SINE/MIR	MIR	NA	chr14	100101032	100101146	-
chr14_100105918_100106014	9.24463	0.120897	1.08685	0.111237	0.911429	0.999702	SINE/MIR	MIR1_Amn	NA	chr14	100105918	100106014	-
chr14_100217746_100217933	5.52222	-1.01335	1.41342	-0.716946	0.473408	0.92963	LTR/ERVL-MaLR	MTD	NA	chr14	100217746	100217933	-
chr14_100222029_100222204	5.49894	-0.309667	1.40109	-0.221019	0.825077	0.999702	DNA/hAT-Charlie	URR1A	NA	chr14	100222029	100222204	-
chr14_100222511_100222679	6.43256	-0.153607	1.17576	-0.130645	0.896056	0.999702	LINE/L1	Lx8	NA	chr14	100222511	100222679	-
chr14_100226815_100227220	8.39094	-1.19222	1.0487	-1.13685	0.255599	0.651109	LTR/ERVL-MaLR	MTD	NA	chr14	100226815	100227220	-
chr14_100229648_100230451	9.11448	-1.05594	1.01068	-1.04478	0.296124	0.730924	LINE/L1	L1MA4	NA	chr14	100229648	100230451	-
chr14_100237399_100237745	7.63786	-0.669807	1.24402	-0.538422	0.590286	0.978435	LTR/ERVL-MaLR	MTD	NA	chr14	100237399	100237745	-
chr14_100243950_100244250	7.8514	-0.178588	1.13033	-0.157996	0.87446	0.999702	SINE/B4	B4A	NA	chr14	100243950	100244250	-
chr14_100248938_100255368	6.64557	0.304766	1.16222	0.262227	0.793147	0.999702	LTR/ERVK	IAPEz-int	NA	chr14	100248938	100255368	+
chr14_100258108_100258429	5.50866	0.0608805	1.26668	0.0480631	0.961666	0.999702	LTR/ERVL-MaLR	MLT1A0	NA	chr14	100258108	100258429	-
chr14_100260921_100261052	8.85353	-1.24985	1.07165	-1.16629	0.243498	0.622098	SINE/MIR	MIRb	NA	chr14	100260921	100261052	-
chr14_100261737_100262120	11.2221	-1.11892	0.934072	-1.1979	0.230957	0.593964	LTR/ERVL-MaLR	MTD	NA	chr14	100261737	100262120	-
chr14_100263791_100264029	6.28688	0.531346	1.19811	0.443489	0.657412	0.991763	LTR/ERVL-MaLR	MLT1D	NA	chr14	100263791	100264029	-
chr14_100268088_100268367	7.70419	-0.529256	1.1629	-0.455118	0.649024	0.990392	LINE/L1	Lx5	NA	chr14	100268088	100268367	-
chr14_100268369_100268484	5.87229	0.603736	1.25185	0.482273	0.629612	0.988634	SINE/B4	B4A	NA	chr14	100268369	100268484	-
chr14_100270278_100270483	8.42623	0.551452	1.03014	0.535316	0.592432	0.978918	SINE/B2	B3A	NA	chr14	100270278	100270483	-
chr14_100272599_100272740	6.19297	-0.306044	1.18244	-0.258823	0.795772	0.999702	SINE/B2	B3A	NA	chr14	100272599	100272740	-
chr14_100276811_100277094	15.2991	-1.30774	0.799	-1.63672	0.101688	0.198665	LTR/ERVL-MaLR	MTC	NA	chr14	100276811	100277094	-
chr14_100278391_100278614	26.7849	-0.347848	0.607934	-0.57218	0.5672	0.97244	SINE/B4	B4A	NA	chr14	100278391	100278614	-
chr14_100290537_100290978	7.5726	-0.637102	1.10464	-0.576749	0.564109	0.97197	LINE/L1	Lx3A	NA	chr14	100290537	100290978	+
chr14_100291419_100291565	381.089	0.217318	0.271322	0.800957	0.423156	0.890112	SINE/Alu	B1_Mus1	NA	chr14	100291419	100291565	-
chr14_100293070_100293351	12.6845	-0.251263	0.849569	-0.295754	0.767418	0.999702	LTR/ERVL-MaLR	ORR1A2	NA	chr14	100293070	100293351	+
chr14_100293352_100294329	27.9335	-0.482796	0.595911	-0.810182	0.417836	0.88661	LINE/L1	L1MdFanc_I	NA	chr14	100293352	100294329	+
chr14_100315474_100315668	8.36028	-0.883481	1.17958	-0.748977	0.453871	0.915218	SINE/B2	B3	NA	chr14	100315474	100315668	-
chr14_100316055_100316230	33.4234	-0.586882	0.582162	-1.00811	0.313402	0.760242	LTR/ERVL-MaLR	MLT1C	NA	chr14	100316055	100316230	+
chr14_100316232_100316621	6.55995	-2.18077	1.29328	-1.68624	0.0917493	0.167575	LTR/ERVL-MaLR	MTC	NA	chr14	100316232	100316621	-
chr14_100316630_100316735	18.0595	-0.627051	0.76253	-0.822329	0.41089	0.881672	LTR/ERVL-MaLR	MLT1C	NA	chr14	100316630	100316735	+
chr14_100321230_100321337	17.648	-1.03675	0.739636	-1.40171	0.161003	0.388134	SINE/Alu	PB1	NA	chr14	100321230	100321337	+
chr14_100321569_100321812	15.855	-1.06341	0.787057	-1.35112	0.176656	0.439053	LINE/L1	L1MA4A	NA	chr14	100321569	100321812	+
chr14_100322024_100322369	36.6157	-0.768314	0.536572	-1.43189	0.152175	0.360626	LINE/L1	Lx9	NA	chr14	100322024	100322369	+
chr14_100325789_100326394	9.48346	0.31478	1.05808	0.297502	0.766083	0.999702	DNA/TcMar-Tigger	Tigger10	NA	chr14	100325789	100326394	+
chr14_100349740_100349887	10.938	0.672905	1.0653	0.631658	0.52761	0.957947	SINE/Alu	B1_Mus1	NA	chr14	100349740	100349887	-
chr14_100350172_100350356	9.5346	-0.330325	0.98116	-0.336668	0.736367	0.999264	LTR/ERVL-MaLR	ORR1D2	NA	chr14	100350172	100350356	+
chr14_100350558_100351110	66.1876	-0.361785	0.525454	-0.688518	0.491127	0.94057	LTR/ERV1	LTRIS2	NA	chr14	100350558	100351110	-
chr14_100385460_100389799	5.93001	0.839508	1.2538	0.669572	0.503131	0.946112	LINE/L1	L1MdTf_I	NA	chr14	100385460	100389799	-
chr14_100625597_100625788	25.1383	0.0362229	0.627659	0.0577111	0.953979	0.999702	SINE/B2	B2_Mm1a	NA	chr14	100625597	100625788	+
chr14_100641097_100641234	6.88515	0.427579	1.13543	0.376577	0.706488	0.998311	SINE/Alu	B1_Mus1	NA	chr14	100641097	100641234	-
chr14_100649129_100655899	32.7548	-0.286805	0.560076	-0.512083	0.608593	0.982754	LINE/L1	L1MdA_I	NA	chr14	100649129	100655899	-
chr14_100731096_100731273	27.1351	-0.684053	0.610152	-1.12112	0.262237	0.664581	SINE/MIR	MIR	NA	chr14	100731096	100731273	-
chr14_100737332_100742901	22.8082	-0.538023	0.65931	-0.81604	0.414477	0.883571	LINE/L1	L1MdA_I	NA	chr14	100737332	100742901	+
chr14_100743921_100745436	20.1533	-0.565453	0.737345	-0.766877	0.443155	0.905187	LINE/L1	L1_Mur1	NA	chr14	100743921	100745436	+
chr14_100745473_100746920	5.90476	0.221297	1.24528	0.177709	0.858951	0.999702	LINE/L1	L1_Mur1	NA	chr14	100745473	100746920	+
chr14_100795149_100802198	5.7315	0.232161	1.26576	0.183416	0.854471	0.999702	LINE/L1	L1MdTf_II	NA	chr14	100795149	100802198	-
chr14_100981384_100981513	7.26801	3.67995	1.44921	2.53928	0.011108	0.00260684	SINE/Alu	B1F	NA	chr14	100981384	100981513	+
chr14_101031195_101036596	11.247	0.207992	0.90104	0.230836	0.817443	0.999702	LINE/L1	L1MdF_III	NA	chr14	101031195	101036596	-
chr14_101072132_101073236	11.703	0.699907	0.956162	0.731997	0.464171	0.923434	LINE/L1	Lx9	NA	chr14	101072132	101073236	-
chr14_101076390_101076887	5.44026	1.12678	1.45851	0.772558	0.439784	0.903941	LTR/ERVL	MT2_Mm	NA	chr14	101076390	101076887	-
chr14_101077013_101082338	28.3005	0.233312	0.62703	0.372091	0.709825	0.998311	LTR/ERVL	MERVL-int	NA	chr14	101077013	101082338	-
chr14_101082339_101082836	11.9089	1.11996	0.961983	1.16422	0.244333	0.623939	LTR/ERVL	MT2_Mm	NA	chr14	101082339	101082836	-
chr14_101620136_101620325	104.917	-0.326405	0.371463	-0.8787	0.379564	0.851001	SINE/B2	B2_Mm1t	NA	chr14	101620136	101620325	+
chr14_101635102_101635270	9.44727	-0.0955448	0.981545	-0.0973413	0.922455	0.999702	SINE/B2	B3	NA	chr14	101635102	101635270	-
chr14_101647656_101648562	5.63403	-0.53681	1.25128	-0.42901	0.667916	0.993752	LTR/ERVK	MYSERV6-int	NA	chr14	101647656	101648562	-
chr14_101660717_101660892	10.3361	-0.363527	0.93938	-0.386986	0.698766	0.998311	SINE/B2	B2_Mm1a	NA	chr14	101660717	101660892	-
chr14_101670763_101670940	79.2212	-0.385563	0.397583	-0.969768	0.332162	0.786996	SINE/B2	B2_Mm2	NA	chr14	101670763	101670940	-
chr14_101671292_101671421	9.39934	0.10563	0.977816	0.108027	0.913975	0.999702	SINE/Alu	B1F1	NA	chr14	101671292	101671421	+
chr14_101671769_101671969	7.16773	-0.358238	1.13352	-0.31604	0.751972	0.999702	SINE/B2	B3	NA	chr14	101671769	101671969	+
chr14_101672852_101672944	9.48458	0.565695	0.997724	0.566985	0.570724	0.97244	LINE/L2	L2c	NA	chr14	101672852	101672944	+
chr14_101676648_101676735	10.6719	0.29214	0.933238	0.313039	0.754251	0.999702	SINE/B2	B3A	NA	chr14	101676648	101676735	+
chr14_101677931_101678113	9.78747	-0.110755	0.983951	-0.112562	0.910378	0.999702	SINE/B2	B3	NA	chr14	101677931	101678113	+
chr14_101679186_101679404	8.9873	-0.68517	0.997175	-0.687111	0.492013	0.940959	DNA/TcMar-Tigger	Tigger1	NA	chr14	101679186	101679404	+
chr14_101679674_101679811	8.14689	0.0821314	1.04443	0.0786373	0.937321	0.999702	SINE/Alu	B1_Mur3	NA	chr14	101679674	101679811	+
chr14_101683166_101683338	5.68378	-0.850073	1.24853	-0.68086	0.49596	0.943621	LTR/ERVL	LTR40b	NA	chr14	101683166	101683338	+
chr14_101683746_101683917	6.76243	-0.747405	1.14177	-0.654603	0.512724	0.951757	LTR/ERVL	LTR40b	NA	chr14	101683746	101683917	+
chr14_101691853_101691942	6.07568	0.0842388	1.25127	0.0673224	0.946325	0.999702	SINE/B2	B3A	NA	chr14	101691853	101691942	+
chr14_101693440_101693548	11.9136	-0.415293	0.87693	-0.473576	0.635802	0.989403	SINE/Alu	B1F1	NA	chr14	101693440	101693548	+
chr14_101695668_101695789	15.9564	0.429395	0.764862	0.561403	0.574523	0.97393	SINE/Alu	PB1	NA	chr14	101695668	101695789	+
chr14_101777345_101777577	32.0998	-0.15897	0.587776	-0.270461	0.786806	0.999702	LTR/ERVL-MaLR	MTD	NA	chr14	101777345	101777577	+
chr14_101785074_101785254	28.2524	-0.63841	0.595518	-1.07202	0.283709	0.708486	SINE/B2	B2_Mm1a	NA	chr14	101785074	101785254	-
chr14_101810171_101815490	14.884	0.401929	0.93104	0.4317	0.66596	0.993253	LTR/ERVL	MERVL-int	NA	chr14	101810171	101815490	-
chr14_101922757_101923747	11.0873	-0.292218	0.909221	-0.321394	0.747912	0.999702	LINE/L1	L1MdV_II	NA	chr14	101922757	101923747	+
chr14_101933596_101933673	27.7613	0.854781	0.613865	1.39246	0.163784	0.396518	DNA/TcMar-Tigger	Tigger19b	NA	chr14	101933596	101933673	+
chr14_102143274_102149050	8.41581	0.574939	1.03221	0.556998	0.577529	0.974108	LINE/L1	L1MdA_I	NA	chr14	102143274	102149050	+
chr14_102341474_102341923	6.71205	0.0274593	1.24646	0.0220298	0.982424	0.999702	LTR/ERVK	IAPLTR2_Mm	NA	chr14	102341474	102341923	-
chr14_102635516_102639992	36.0642	0.359455	0.650708	0.552405	0.580671	0.976413	LTR/ERVL	MERVL-int	NA	chr14	102635516	102639992	+
chr14_102729835_102729993	62.2515	0.217067	0.442404	0.490652	0.623672	0.98747	SINE/B2	B2_Mm1t	NA	chr14	102729835	102729993	-
chr14_102945437_102945595	6.01918	-0.40738	1.21457	-0.335412	0.737315	0.999264	SINE/B2	B2_Mm1a	NA	chr14	102945437	102945595	+
chr14_102959695_102959838	6.70339	-0.098894	1.14237	-0.0865689	0.931014	0.999702	SINE/Alu	B1_Mus2	NA	chr14	102959695	102959838	+
chr14_103072262_103072362	16.82	-1.18434	0.769942	-1.53822	0.123996	0.270921	SINE/Alu	PB1D7	NA	chr14	103072262	103072362	+
chr14_103072429_103072572	15.5971	-0.219215	0.815644	-0.268763	0.788112	0.999702	LTR/ERV1	RLTR14	NA	chr14	103072429	103072572	+
chr14_103074380_103074592	6.07935	-0.731632	1.22025	-0.599578	0.548788	0.967893	SINE/B2	B2_Mm2	NA	chr14	103074380	103074592	-
chr14_103078097_103078321	7.50499	-0.708028	1.14889	-0.616274	0.537714	0.963087	LINE/L1	Lx4A	NA	chr14	103078097	103078321	+
chr14_103079240_103079687	5.71083	-0.186167	1.336	-0.139347	0.889176	0.999702	LINE/L1	Lx8	NA	chr14	103079240	103079687	+
chr14_103087624_103087767	18.6015	-1.28561	0.750971	-1.71193	0.0869096	0.152922	SINE/Alu	B1_Mur3	NA	chr14	103087624	103087767	-
chr14_103090578_103090721	70.7795	-0.377433	0.420486	-0.897612	0.369392	0.838994	SINE/Alu	B1_Mur4	NA	chr14	103090578	103090721	-
chr14_103094732_103094822	93.1687	-0.336434	0.406656	-0.827318	0.408057	0.878615	DNA/hAT-Charlie	URR1B	NA	chr14	103094732	103094822	-
chr14_103097529_103097601	89.7139	0.0934976	0.385636	0.24245	0.808431	0.999702	SINE/Alu	PB1D9	NA	chr14	103097529	103097601	-
chr14_103098659_103098738	59.6693	-0.594498	0.459846	-1.29282	0.196074	0.496259	DNA/hAT-Ac	OldhAT1	NA	chr14	103098659	103098738	-
chr14_103117845_103117969	8.4772	0.148377	1.06306	0.139575	0.888996	0.999702	SINE/B2	B3A	NA	chr14	103117845	103117969	-
chr14_103119435_103119540	6.14557	0.0961335	1.20843	0.0795522	0.936593	0.999702	LINE/L2	L2c	NA	chr14	103119435	103119540	-
chr14_103126255_103126550	7.55447	2.65992	1.24837	2.13071	0.0331134	0.0252123	LTR/ERVL-MaLR	ORR1A2	NA	chr14	103126255	103126550	-
chr14_103132462_103132712	8.17756	-0.206347	1.06027	-0.194617	0.845693	0.999702	SINE/B4	B4A	NA	chr14	103132462	103132712	-
chr14_103134475_103134990	7.08907	0.0705335	1.11654	0.0631716	0.94963	0.999702	LINE/L1	L1MdF_II	NA	chr14	103134475	103134990	-
chr14_103151194_103151339	7.80841	0.660944	1.1433	0.578102	0.563195	0.97118	SINE/Alu	B1_Mus2	NA	chr14	103151194	103151339	-
chr14_103166126_103166582	10.6136	0.497754	0.976322	0.509825	0.610174	0.983283	LINE/L1	L1_Mur2	NA	chr14	103166126	103166582	-
chr14_103171696_103171829	10.9949	1.30051	0.932264	1.39501	0.163014	0.394497	SINE/Alu	B1F	NA	chr14	103171696	103171829	-
chr14_103180652_103180778	5.69297	-0.586883	1.23488	-0.475256	0.634605	0.989289	SINE/B4	B4	NA	chr14	103180652	103180778	-
chr14_103186737_103187058	7.31138	0.126673	1.12429	0.112669	0.910293	0.999702	LINE/L1	Lx6	NA	chr14	103186737	103187058	-
chr14_103187268_103187594	7.95402	-0.0643386	1.07713	-0.0597316	0.952369	0.999702	LINE/L1	Lx8	NA	chr14	103187268	103187594	-
chr14_103235069_103241133	39.5935	0.549076	0.548692	1.0007	0.316972	0.765426	LINE/L1	L1MdF_III	NA	chr14	103235069	103241133	-
chr14_103264052_103264468	11.6012	1.08948	0.905228	1.20354	0.228768	0.587508	DNA/TcMar-Tigger	X11_DNA	NA	chr14	103264052	103264468	-
chr14_103274258_103274412	13.7812	0.452965	0.82145	0.551422	0.581345	0.976661	DNA/hAT-Charlie	MER5A	NA	chr14	103274258	103274412	-
chr14_103275485_103275564	9.44595	0.499967	0.976911	0.511784	0.608802	0.982754	SINE/Alu	B1F	NA	chr14	103275485	103275564	-
chr14_103337809_103339819	46.8792	0.216207	0.484646	0.446114	0.655515	0.991217	LINE/L1	L1MdFanc_I	NA	chr14	103337809	103339819	-
chr14_103341796_103341921	7.31744	1.10462	1.12552	0.981434	0.326379	0.778678	SINE/B4	ID_B1	NA	chr14	103341796	103341921	-
chr14_103343034_103343221	8.91826	0.335244	1.00419	0.333847	0.738495	0.999264	SINE/MIR	MIR	NA	chr14	103343034	103343221	-
chr14_103407559_103414030	9.95791	1.39002	1.05289	1.32019	0.186771	0.466744	LINE/L1	L1MdTf_I	NA	chr14	103407559	103414030	-
chr14_103454572_103454704	6.038	0.850816	1.22634	0.693783	0.487818	0.938084	SINE/Alu	B1_Mus2	NA	chr14	103454572	103454704	-
chr14_103505560_103505762	7.2019	1.3402	1.16415	1.15123	0.249637	0.637952	LTR/ERVL-MaLR	MLT1D	NA	chr14	103505560	103505762	+
chr14_103505852_103506159	7.28922	0.991403	1.13536	0.873202	0.382553	0.853685	LTR/ERVL-MaLR	MLT1D	NA	chr14	103505852	103506159	+
chr14_103510537_103511646	7.98203	1.07763	1.08775	0.990695	0.321835	0.773326	LINE/L1	L1Lx_IV	NA	chr14	103510537	103511646	+
chr14_103678928_103679111	18.3651	0.148817	0.76729	0.193951	0.846214	0.999702	SINE/B2	B2_Mm2	NA	chr14	103678928	103679111	-
chr14_103735279_103740604	15.6086	0.546962	0.814201	0.671778	0.501725	0.945203	LTR/ERVL	MERVL-int	NA	chr14	103735279	103740604	+
chr14_104065256_104072095	31.8432	1.92672	0.60257	3.19751	0.00138621	2.42241e-05	LINE/L1	L1MdTf_II	NA	chr14	104065256	104072095	-
chr14_104484755_104485143	7.3446	1.06861	1.14139	0.936236	0.349152	0.813395	LINE/L1	Lx9	NA	chr14	104484755	104485143	-
chr14_104488423_104491935	42.6709	0.286062	0.499152	0.573095	0.56658	0.97236	LINE/L1	Lx	NA	chr14	104488423	104491935	-
chr14_104496734_104496942	6.24202	-0.22495	1.21082	-0.185783	0.852615	0.999702	SINE/MIR	MIR	NA	chr14	104496734	104496942	-
chr14_104521046_104521173	5.65263	-1.55882	1.41864	-1.09881	0.27185	0.684867	DNA/hAT-Charlie	MER20	NA	chr14	104521046	104521173	-
chr14_104704896_104712436	6.58461	1.6963	1.2157	1.39533	0.162915	0.394262	LINE/L1	L1MdTf_I	NA	chr14	104704896	104712436	-
chr14_104715774_104716079	59.1391	0.0502168	0.531418	0.0944958	0.924715	0.999702	rRNA	LSU-rRNA_Hsa	NA	chr14	104715774	104716079	-
chr14_105100695_105100888	6.17405	-0.895912	1.24806	-0.717845	0.472853	0.929326	LINE/L1	L1MD1	NA	chr14	105100695	105100888	-
chr14_105101434_105101804	11.9472	0.880072	0.898669	0.979306	0.327429	0.780165	LINE/L1	L1MD1	NA	chr14	105101434	105101804	-
chr14_105112051_105112202	55.9997	-0.709625	0.470239	-1.50907	0.13128	0.293965	SINE/MIR	MIR3	NA	chr14	105112051	105112202	-
chr14_105112551_105112737	79.4999	-0.101133	0.407559	-0.248144	0.804023	0.999702	LINE/L2	L2c	NA	chr14	105112551	105112737	-
chr14_105115909_105116132	218.449	0.052249	0.306457	0.170494	0.864622	0.999702	DNA/TcMar-Tigger	Tigger19b	NA	chr14	105115909	105116132	-
chr14_105119239_105119349	12.222	-0.422532	0.905948	-0.466397	0.640931	0.989406	SINE/Alu	PB1D10	NA	chr14	105119239	105119349	-
chr14_105125129_105125212	26.4915	0.317194	0.63138	0.502383	0.615398	0.985551	SINE/B4	RSINE1	NA	chr14	105125129	105125212	-
chr14_105128349_105128454	25.8123	-0.150691	0.621332	-0.242529	0.80837	0.999702	Satellite	IMPB_01	NA	chr14	105128349	105128454	-
chr14_105128818_105128904	12.9041	0.564491	0.850655	0.663596	0.506949	0.947515	SINE/Alu	PB1D11	NA	chr14	105128818	105128904	-
chr14_105130020_105130190	11.5288	0.263031	0.899656	0.292369	0.770005	0.999702	SINE/B2	B3	NA	chr14	105130020	105130190	-
chr14_105130961_105131058	17.2665	0.494702	0.741232	0.667405	0.504514	0.946336	SINE/Alu	PB1D7	NA	chr14	105130961	105131058	-
chr14_105133215_105133334	21.5566	-0.153488	0.67254	-0.228221	0.819474	0.999702	DNA/hAT-Charlie	Charlie26a	NA	chr14	105133215	105133334	-
chr14_105134337_105134409	29.0309	-0.0775262	0.594744	-0.130352	0.896288	0.999702	DNA/TcMar-Tc2	Kanga1	NA	chr14	105134337	105134409	-
chr14_105134875_105135452	60.3706	-0.414426	0.469021	-0.883598	0.376913	0.848133	LINE/L1	L1M5	NA	chr14	105134875	105135452	-
chr14_105135597_105135809	39.9516	-0.405211	0.521609	-0.776847	0.437249	0.902428	SINE/B2	B3	NA	chr14	105135597	105135809	-
chr14_105136777_105136890	35.4407	0.0619465	0.550737	0.112479	0.910443	0.999702	LINE/L1	L1MA8	NA	chr14	105136777	105136890	-
chr14_105138627_105138788	33.1311	0.883092	0.569747	1.54997	0.121148	0.261873	SINE/MIR	MIRc	NA	chr14	105138627	105138788	-
chr14_105140948_105141026	26.9274	-0.881506	0.626166	-1.40778	0.159195	0.382829	SINE/MIR	MIRb	NA	chr14	105140948	105141026	-
chr14_105141628_105141777	14.6093	0.23728	0.808758	0.293388	0.769225	0.999702	LTR/ERV1	RMER5	NA	chr14	105141628	105141777	-
chr14_105142506_105142607	5.60634	-0.588718	1.2577	-0.468092	0.639719	0.989406	SINE/Alu	B1_Mm	NA	chr14	105142506	105142607	-
chr14_105143292_105143433	8.82764	-0.0716386	1.12481	-0.0636897	0.949217	0.999702	SINE/Alu	B1_Mus1	NA	chr14	105143292	105143433	-
chr14_105145237_105145411	41.0941	-0.569766	0.517519	-1.10096	0.270916	0.683028	SINE/B2	B3	NA	chr14	105145237	105145411	-
chr14_105149762_105149942	36.9802	-0.382275	0.54692	-0.69896	0.484577	0.93642	DNA/hAT-Charlie	URR1B	NA	chr14	105149762	105149942	-
chr14_105150154_105150218	33.8846	0.103324	0.567104	0.182196	0.855429	0.999702	SINE/ID	ID4	NA	chr14	105150154	105150218	-
chr14_105154071_105154217	21.3171	0.316903	0.700624	0.452315	0.651042	0.991057	SINE/Alu	B1_Mur1	NA	chr14	105154071	105154217	-
chr14_105154679_105154731	17.379	0.494733	0.753716	0.656392	0.511572	0.951443	Unknown	MurSatRep1	NA	chr14	105154679	105154731	-
chr14_105156962_105157058	24.6248	0.258298	0.638278	0.404679	0.685714	0.998005	SINE/MIR	MIRb	NA	chr14	105156962	105157058	-
chr14_105160837_105161061	14.1773	0.5089	0.828942	0.613916	0.539271	0.963888	DNA/hAT-Charlie	URR1A	NA	chr14	105160837	105161061	-
chr14_105164662_105164764	7.1461	0.563883	1.12479	0.501324	0.616143	0.985806	LINE/L1	L1M2	NA	chr14	105164662	105164764	-
chr14_105164852_105165025	6.37393	1.31065	1.20559	1.08714	0.276976	0.694745	LTR/ERVL-MaLR	MTEa	NA	chr14	105164852	105165025	-
chr14_105165398_105165694	12.8293	-0.101548	0.843876	-0.120335	0.904217	0.999702	LINE/L1	L1M2	NA	chr14	105165398	105165694	-
chr14_105165731_105165817	9.25489	0.400284	0.985704	0.40609	0.684677	0.998005	LTR/ERVL-MaLR	ORR1D1	NA	chr14	105165731	105165817	-
chr14_105166839_105166980	11.3477	1.12841	0.977928	1.15388	0.248551	0.635409	SINE/Alu	B1_Mus2	NA	chr14	105166839	105166980	-
chr14_105171353_105171465	12.1627	0.494505	0.869468	0.568745	0.569529	0.97244	DNA/hAT-Charlie	URR1B	NA	chr14	105171353	105171465	-
chr14_105171616_105171704	16.2405	-0.365975	0.853153	-0.428967	0.667947	0.993752	DNA/hAT-Charlie	URR1B	NA	chr14	105171616	105171704	-
chr14_105171972_105172051	16.7587	0.0730739	0.78267	0.0933649	0.925614	0.999702	SINE/MIR	MIR	NA	chr14	105171972	105172051	-
chr14_105174590_105174667	27.7883	0.422207	0.616264	0.685107	0.493277	0.942005	SINE/MIR	MIR	NA	chr14	105174590	105174667	-
chr14_105225929_105226121	5.64381	0.0363374	1.31897	0.0275498	0.978021	0.999702	SINE/B2	B2_Mm2	NA	chr14	105225929	105226121	-
chr14_105269627_105270409	7.94744	-1.04986	1.08696	-0.965864	0.334112	0.790188	LINE/L1	Lx9	NA	chr14	105269627	105270409	+
chr14_105305946_105306441	23.3117	0.0938797	0.674368	0.139211	0.889283	0.999702	LINE/L1	L1Lx_II	NA	chr14	105305946	105306441	+
chr14_105306688_105306997	7.35512	0.452238	1.12855	0.400726	0.688622	0.998259	DNA/TcMar-Tigger	MER2	NA	chr14	105306688	105306997	+
chr14_105855825_105856157	27.547	-0.346249	0.631242	-0.54852	0.583335	0.976791	LTR/ERVK	RMER19B	NA	chr14	105855825	105856157	-
chr14_105857201_105857320	16.0344	0.122488	0.785383	0.15596	0.876065	0.999702	SINE/Alu	PB1D10	NA	chr14	105857201	105857320	-
chr14_105857785_105858239	48.2196	-0.667216	0.487451	-1.36879	0.171066	0.420139	LTR/ERVL-MaLR	MTE-int	NA	chr14	105857785	105858239	-
chr14_105858279_105858456	43.6546	-0.360814	0.517493	-0.697234	0.485656	0.937269	LTR/ERVL-MaLR	MTE-int	NA	chr14	105858279	105858456	-
chr14_105859083_105859161	23.7433	-0.238825	0.690185	-0.34603	0.72932	0.998696	scRNA	BC1_Mm	NA	chr14	105859083	105859161	-
chr14_105861511_105861692	8.52418	-0.690552	1.02897	-0.671112	0.502149	0.94525	SINE/B2	B2_Mm1t	NA	chr14	105861511	105861692	-
chr14_105866794_105866931	40.2046	0.0835678	0.598559	0.139615	0.888964	0.999702	SINE/Alu	B1_Mus1	NA	chr14	105866794	105866931	-
chr14_105867047_105867229	5.62606	-1.11233	1.28522	-0.865473	0.386779	0.857462	SINE/B4	B4A	NA	chr14	105867047	105867229	+
chr14_105875079_105875510	19.3684	-0.470506	0.706	-0.666439	0.50513	0.946867	LTR/ERVK	RLTR10C	NA	chr14	105875079	105875510	+
chr14_105878064_105878356	6.06824	-0.320542	1.20415	-0.266198	0.790087	0.999702	LINE/L1	Lx7	NA	chr14	105878064	105878356	+
chr14_105888398_105888660	7.51227	-0.00564508	1.15454	-0.00488947	0.996099	0.999702	SINE/B4	B4A	NA	chr14	105888398	105888660	-
chr14_105889156_105889282	6.31946	-0.45179	1.19739	-0.377312	0.705942	0.998311	SINE/B4	ID_B1	NA	chr14	105889156	105889282	-
chr14_105890493_105890541	9.17081	-0.381555	1.02474	-0.372342	0.709638	0.998311	DNA/hAT-Charlie	MER5A	NA	chr14	105890493	105890541	-
chr14_105943738_105949063	16.112	-0.211142	0.793673	-0.266032	0.790215	0.999702	LTR/ERVL	MERVL-int	NA	chr14	105943738	105949063	+
chr14_105961206_105966492	5.46917	0.853641	1.45378	0.587187	0.557078	0.970381	LTR/ERVL	MERVL-int	NA	chr14	105961206	105966492	+
chr14_105971578_105977843	8.68351	1.27921	1.07225	1.19302	0.23286	0.598043	LTR/ERVK	IAPEz-int	NA	chr14	105971578	105977843	+
chr14_106294775_106297828	5.95015	1.16766	1.23541	0.945162	0.344576	0.807794	LINE/L1	L1MdF_IV	NA	chr14	106294775	106297828	-
chr14_106297857_106300861	22.244	1.16204	0.739996	1.57033	0.116339	0.245296	LINE/L1	L1MdF_IV	NA	chr14	106297857	106300861	-
chr14_106300953_106307413	72.1065	1.06333	0.419305	2.53593	0.0112149	0.00266198	LINE/L1	L1MdTf_II	NA	chr14	106300953	106307413	-
chr14_106455121_106457389	6.92623	0.0486932	1.17166	0.041559	0.96685	0.999702	LTR/ERV1	MMVL30-int	NA	chr14	106455121	106457389	+
chr14_106720926_106727742	210.499	-0.108099	0.298395	-0.362267	0.717153	0.998311	LINE/L1	L1MdA_I	NA	chr14	106720926	106727742	+
chr14_106728866_106729087	6.2415	-0.321707	1.18212	-0.272144	0.785512	0.999702	DNA/hAT-Tip100	MER45B	NA	chr14	106728866	106729087	+
chr14_106730516_106731011	5.74957	-0.77743	1.25733	-0.618319	0.536365	0.962506	LINE/L1	Lx3_Mus	NA	chr14	106730516	106731011	+
chr14_106737555_106738510	12.2931	-0.640449	0.952471	-0.672407	0.501324	0.944984	LINE/L1	Lx5c	NA	chr14	106737555	106738510	+
chr14_106746142_106746357	6.18176	0.734433	1.20302	0.610493	0.541535	0.965041	LTR/ERVK	MLTR11A	NA	chr14	106746142	106746357	+
chr14_106758349_106759893	11.8883	-0.376391	0.904424	-0.416166	0.677288	0.997225	LINE/L1	Lx2B	NA	chr14	106758349	106759893	+
chr14_106841863_106843099	15.2026	2.25331	0.870152	2.58956	0.00961	0.00189346	LINE/L1	L1MdF_V	NA	chr14	106841863	106843099	-
chr14_106888697_106889768	5.69882	2.54204	1.46761	1.73209	0.0832578	0.141921	LINE/L1	Lx6	NA	chr14	106888697	106889768	-
chr14_106900025_106900595	6.06803	1.03645	1.39924	0.740725	0.45886	0.918998	LINE/L1	L1MA9	NA	chr14	106900025	106900595	-
chr14_106905291_106906037	8.3345	3.17997	1.31186	2.42401	0.0153502	0.005178	LINE/L1	L1MdF_II	NA	chr14	106905291	106906037	-
chr14_106907514_106908721	18.2574	3.09464	0.902689	3.42824	0.000607506	3.65285e-06	LINE/L1	Lx2B2	NA	chr14	106907514	106908721	-
chr14_106919223_106919645	13.5338	2.89039	0.969796	2.98041	0.00287859	0.000129125	LTR/ERVL-MaLR	MTE-int	NA	chr14	106919223	106919645	-
chr14_106925731_106931508	56.2619	0.128025	0.447512	0.286081	0.774816	0.999702	LINE/L1	L1MdA_I	NA	chr14	106925731	106931508	+
chr14_106936511_106936653	5.78555	1.40009	1.27174	1.10093	0.270928	0.683028	SINE/Alu	B1_Mus1	NA	chr14	106936511	106936653	-
chr14_106938212_106938437	10.8688	2.02367	0.988767	2.04666	0.0406914	0.0379231	LTR/ERVK	RLTR11A	NA	chr14	106938212	106938437	-
chr14_106938912_106939150	10.878	2.24508	1.01748	2.2065	0.0273488	0.0170042	LTR/ERVK	RLTR11A	NA	chr14	106938912	106939150	-
chr14_106939967_106940141	6.7307	1.7031	1.21493	1.40181	0.160973	0.388134	LTR/ERVL-MaLR	MLT1D	NA	chr14	106939967	106940141	-
chr14_106942346_106942422	7.13627	0.872053	1.22108	0.714166	0.475125	0.930342	SINE/Alu	B1_Mus1	NA	chr14	106942346	106942422	-
chr14_106943105_106943359	13.4488	1.39375	0.856575	1.62712	0.103713	0.205048	SINE/B4	B4A	NA	chr14	106943105	106943359	-
chr14_106948839_106949142	15.1482	3.07184	0.94706	3.24356	0.00118047	1.69086e-05	LINE/L1	Lx6	NA	chr14	106948839	106949142	-
chr14_106949550_106949839	23.6083	2.17822	0.726768	2.99713	0.00272537	0.000113991	LINE/L1	Lx6	NA	chr14	106949550	106949839	-
chr14_106963963_106970297	22.7125	0.812767	0.672378	1.2088	0.226742	0.582303	LINE/L1	L1MdTf_I	NA	chr14	106963963	106970297	+
chr14_106973600_106973794	13.8017	0.0912127	0.821464	0.111037	0.911587	0.999702	SINE/B2	B2_Mm1a	NA	chr14	106973600	106973794	-
chr14_107152783_107158069	13.8658	0.93821	0.914017	1.02647	0.30467	0.746248	LTR/ERVL	MERVL-int	NA	chr14	107152783	107158069	+
chr14_107159475_107166661	44.4468	0.0522387	0.490772	0.106442	0.915232	0.999702	LINE/L1	L1MdA_I	NA	chr14	107159475	107166661	-
chr14_107691141_107691829	6.62341	1.30172	1.22052	1.06653	0.286182	0.713501	LTR/ERVK	RLTR10-int	NA	chr14	107691141	107691829	+
chr14_107756645_107762300	29.1337	1.80448	0.646459	2.79133	0.00524917	0.000502711	LINE/L1	L1MdTf_I	NA	chr14	107756645	107762300	+
chr14_108950480_108956671	7.58099	0.380119	1.13828	0.33394	0.738425	0.999264	LINE/L1	L1MdA_II	NA	chr14	108950480	108956671	-
chr14_109911576_109917939	5.67214	-0.519017	1.25587	-0.413271	0.679408	0.997563	LINE/L1	L1MdA_I	NA	chr14	109911576	109917939	-
chr14_109986258_109986345	5.7238	-1.64229	1.29227	-1.27086	0.203779	0.518539	SINE/B2	B3	NA	chr14	109986258	109986345	+
chr14_110102305_110107599	32.7781	0.366983	0.647651	0.566637	0.570961	0.97244	LTR/ERVL	MERVL-int	NA	chr14	110102305	110107599	+
chr14_110353339_110353631	8.6293	-0.828518	1.07398	-0.771448	0.440442	0.904414	LTR/ERVL-MaLR	MT-int	NA	chr14	110353339	110353631	-
chr14_110970340_110970759	5.45105	-0.939142	1.29721	-0.723968	0.469086	0.927032	LTR/ERVL	MT2B1	NA	chr14	110970340	110970759	+
chr14_110971775_110972501	7.27094	0.0117763	1.1007	0.010699	0.991464	0.999702	LINE/L1	L1Lx_I	NA	chr14	110971775	110972501	+
chr14_111024138_111024325	7.03853	1.2575	1.1538	1.08988	0.275768	0.692521	SINE/B2	B2_Mm2	NA	chr14	111024138	111024325	-
chr14_111360173_111360405	72.9017	0.0213928	0.412427	0.0518705	0.958632	0.999702	Satellite	MMSAT4	NA	chr14	111360173	111360405	+
chr14_111361161_111361376	11.8681	-0.53528	0.893012	-0.59941	0.5489	0.967905	LTR/ERVL	RMER15	NA	chr14	111361161	111361376	+
chr14_111585793_111585957	68.9339	-0.267778	0.456263	-0.586893	0.557275	0.970381	SINE/B2	B2_Mm1a	NA	chr14	111585793	111585957	-
chr14_111632325_111632508	11.5191	0.0909271	0.888056	0.102389	0.918448	0.999702	SINE/B2	B2_Mm1t	NA	chr14	111632325	111632508	-
chr14_111819855_111820038	5.92124	1.45139	1.25654	1.15507	0.248063	0.634092	SINE/B2	B2_Mm1a	NA	chr14	111819855	111820038	-
chr14_111837261_111838289	10.9791	0.421276	0.970563	0.434053	0.66425	0.993222	LINE/L1	L1MdTf_I	NA	chr14	111837261	111838289	+
chr14_111851584_111855329	14.1469	0.111237	0.805145	0.138158	0.890116	0.999702	LINE/L1	L1MdV_I	NA	chr14	111851584	111855329	-
chr14_111903189_111908817	16.9318	2.47386	0.836101	2.95881	0.00308834	0.000152028	LINE/L1	L1MdTf_I	NA	chr14	111903189	111908817	+
chr14_111914550_111915032	6.55612	3.51975	1.49022	2.36189	0.018182	0.00733091	LINE/L1	L1MdF_I	NA	chr14	111914550	111915032	+
chr14_112127724_112134150	13.4801	1.3415	0.885184	1.5155	0.129645	0.288889	LINE/L1	L1MdTf_II	NA	chr14	112127724	112134150	-
chr14_112284509_112287483	26.0425	0.516534	0.663316	0.778716	0.436147	0.901884	LTR/ERVL	MERVL-int	NA	chr14	112284509	112287483	+
chr14_112289371_112291770	34.8095	0.239524	1.29068	0.18558	0.852774	0.999702	LTR/ERVL	MERVL-int	NA	chr14	112289371	112291770	+
chr14_112362379_112362570	12.7434	-0.274485	0.854995	-0.321036	0.748183	0.999702	LINE/L1	Lx3B	NA	chr14	112362379	112362570	-
chr14_112364229_112364754	80.1205	-0.49955	0.40252	-1.24106	0.214585	0.54693	LTR/ERVK	RLTR13D1	NA	chr14	112364229	112364754	-
chr14_112365738_112366031	51.5168	-0.331587	0.467424	-0.709392	0.478081	0.932236	LTR/ERVK	RLTR13D1	NA	chr14	112365738	112366031	-
chr14_112366444_112366531	335.032	-0.0206994	0.273641	-0.0756445	0.939702	0.999702	LTR/ERVK	ETnERV-int	NA	chr14	112366444	112366531	-
chr14_112366532_112366702	83.4629	0.159423	0.412279	0.386686	0.698989	0.998311	LTR/ERVK	RLTR13G	NA	chr14	112366532	112366702	-
chr14_112366902_112368052	4445.85	0.0372251	0.244068	0.152519	0.878777	0.999702	LTR/ERVK	ETnERV-int	NA	chr14	112366902	112368052	-
chr14_112368067_112369545	542.689	0.00195589	0.306209	0.00638742	0.994904	0.999702	LTR/ERVK	MMETn-int	NA	chr14	112368067	112369545	-
chr14_112369656_112371350	154.416	-0.00493441	0.394008	-0.0125236	0.990008	0.999702	LTR/ERVK	MMETn-int	NA	chr14	112369656	112371350	-
chr14_112802952_112804025	5.61373	-0.351576	1.45824	-0.241097	0.80948	0.999702	LINE/L1	Lx8	NA	chr14	112802952	112804025	-
chr14_112804795_112805544	8.22475	0.464136	1.04635	0.443578	0.657348	0.991763	LINE/L1	L1_Mur2	NA	chr14	112804795	112805544	-
chr14_113188492_113188637	6.00059	0.457238	1.30753	0.349697	0.726566	0.998311	SINE/Alu	B1_Mus2	NA	chr14	113188492	113188637	-
chr14_113372953_113376465	14.7619	0.073108	0.823009	0.0888302	0.929217	0.999702	LINE/L1	L1MdN_I	NA	chr14	113372953	113376465	+
chr14_113793296_113799859	13.3419	0.25394	0.90174	0.281612	0.778241	0.999702	LINE/L1	L1MdA_I	NA	chr14	113793296	113799859	-
chr14_113810609_113814923	6.24798	1.64286	1.27409	1.28944	0.197244	0.499952	LINE/L1	L1MdTf_II	NA	chr14	113810609	113814923	-
chr14_113974882_113980253	10.1009	-0.0745727	0.963236	-0.0774189	0.93829	0.999702	LINE/L1	L1MdTf_II	NA	chr14	113974882	113980253	+
chr14_114666690_114667437	9.20961	-0.618353	0.991822	-0.623451	0.532988	0.961453	LINE/L1	Lx3_Mus	NA	chr14	114666690	114667437	-
chr14_114667589_114673612	11.1144	0.040297	0.949106	0.0424579	0.966134	0.999702	LINE/L1	L1MdGf_I	NA	chr14	114667589	114673612	+
chr14_114704983_114710183	6.41417	-0.603127	1.17847	-0.511787	0.6088	0.982754	LINE/L1	L1MdA_II	NA	chr14	114704983	114710183	+
chr14_114803881_114804437	12.732	0.442702	0.887212	0.498981	0.617792	0.985806	LINE/L1	L1MdF_V	NA	chr14	114803881	114804437	+
chr14_114897062_114903931	110.115	2.13288	0.388525	5.48969	4.02629e-08	9.91506e-14	LINE/L1	L1MdTf_I	NA	chr14	114897062	114903931	-
chr14_115048893_115049012	52.3853	-0.0924337	0.502425	-0.183975	0.854033	0.999702	SINE/Alu	B1_Mus2	NA	chr14	115048893	115049012	+
chr14_115050437_115050577	22.3824	0.377535	0.715188	0.527882	0.597581	0.979838	SINE/Alu	B1_Mus1	NA	chr14	115050437	115050577	+
chr14_115051263_115051332	6.20413	-1.64744	1.42522	-1.15593	0.247712	0.633517	SINE/Alu	B1F	NA	chr14	115051263	115051332	+
chr14_115051358_115051477	6.53125	0.267247	1.19887	0.222916	0.823601	0.999702	SINE/B2	B3	NA	chr14	115051358	115051477	+
chr14_115053842_115053984	10.6536	-0.34684	0.941034	-0.368573	0.712446	0.998311	LTR/ERVL-MaLR	ORR1D1	NA	chr14	115053842	115053984	+
chr14_115054656_115054928	8.0043	-0.204235	1.1356	-0.179847	0.857273	0.999702	LINE/L1	Lx8b	NA	chr14	115054656	115054928	+
chr14_115054926_115055824	14.1645	0.763244	0.812919	0.938893	0.347786	0.811233	LINE/L1	Lx8b	NA	chr14	115054926	115055824	+
chr14_115055801_115056515	7.5431	-0.693163	1.1162	-0.621003	0.534598	0.962145	LINE/L1	Lx8b	NA	chr14	115055801	115056515	+
chr14_115056620_115057556	11.0553	0.317556	0.909475	0.349164	0.726966	0.998311	LINE/L1	Lx8b	NA	chr14	115056620	115057556	+
chr14_115057570_115057904	6.0295	0.228851	1.26159	0.181399	0.856054	0.999702	LTR/ERVL-MaLR	ORR1B1	NA	chr14	115057570	115057904	+
chr14_115058684_115059652	7.36798	-0.016966	1.08964	-0.0155703	0.987577	0.999702	LINE/L1	Lx8b	NA	chr14	115058684	115059652	+
chr14_115109652_115117462	185.498	0.162942	0.310159	0.525351	0.599339	0.980063	LINE/L1	L1MdA_I	NA	chr14	115109652	115117462	-
chr14_116435536_116441896	5.95206	0.480162	1.26121	0.380715	0.703415	0.998311	LINE/L1	L1MdA_I	NA	chr14	116435536	116441896	-
chr14_116465443_116470916	13.763	0.0429894	0.843541	0.050963	0.959355	0.999702	LINE/L1	L1MdGf_I	NA	chr14	116465443	116470916	+
chr14_116635149_116641575	8.58838	0.825922	1.03414	0.798655	0.42449	0.891522	LINE/L1	L1MdTf_I	NA	chr14	116635149	116641575	-
chr14_116788436_116794092	6.97986	0.281502	1.17119	0.240355	0.810055	0.999702	LINE/L1	L1MdTf_II	NA	chr14	116788436	116794092	+
chr14_117258223_117263650	6.49543	4.57907	1.78786	2.5612	0.0104311	0.00226568	LINE/L1	L1MdTf_II	NA	chr14	117258223	117263650	+
chr14_117540232_117548105	27.6766	-0.178161	0.649697	-0.274221	0.783915	0.999702	LINE/L1	L1MdA_II	NA	chr14	117540232	117548105	-
chr14_118073273_118073406	11.4122	0.286976	0.912013	0.314662	0.753018	0.999702	SINE/Alu	B1_Mus1	NA	chr14	118073273	118073406	-
chr14_118089525_118089597	10.9901	-0.0228222	1.01636	-0.022455	0.982085	0.999702	tRNA	tRNA-Phe-TTY	NA	chr14	118089525	118089597	-
chr14_118094247_118094444	30.0901	0.152041	0.619272	0.245515	0.806057	0.999702	SINE/B2	B2_Mm2	NA	chr14	118094247	118094444	+
chr14_118113704_118113836	10.3262	-0.286397	0.971671	-0.294747	0.768187	0.999702	SINE/Alu	B1F2	NA	chr14	118113704	118113836	-
chr14_118123185_118123410	13.3691	0.235295	0.845676	0.278233	0.780834	0.999702	DNA/hAT-Charlie	URR1A	NA	chr14	118123185	118123410	-
chr14_118129456_118129565	11.0961	-0.584908	0.914468	-0.639615	0.522423	0.955841	SINE/Alu	B1_Mur2	NA	chr14	118129456	118129565	-
chr14_118130039_118130185	15.5063	-0.274516	0.787845	-0.348439	0.727511	0.998311	SINE/B4	ID_B1	NA	chr14	118130039	118130185	-
chr14_118131619_118131722	14.4943	0.370264	0.875758	0.422793	0.672446	0.995792	LINE/L2	L2a	NA	chr14	118131619	118131722	-
chr14_118149463_118149599	8.92947	-0.380375	1.00035	-0.38024	0.703767	0.998311	SINE/Alu	B1_Mur1	NA	chr14	118149463	118149599	+
chr14_118176156_118176286	7.21253	0.133927	1.23319	0.108602	0.913518	0.999702	LINE/L1	L1MD	NA	chr14	118176156	118176286	+
chr14_118176517_118177096	18.7081	-1.28646	0.882571	-1.45763	0.144943	0.338513	LINE/L1	L1MD	NA	chr14	118176517	118177096	+
chr14_118366230_118366469	5.70025	0.334118	1.26823	0.263451	0.792203	0.999702	LTR/ERVL-MaLR	MLT1C2	NA	chr14	118366230	118366469	+
chr14_118368059_118368295	7.31956	-0.548966	1.11142	-0.49393	0.621355	0.986716	SINE/B4	B4A	NA	chr14	118368059	118368295	+
chr14_118374924_118375045	13.2094	0.651902	0.855428	0.762078	0.446014	0.907832	SINE/Alu	PB1D7	NA	chr14	118374924	118375045	+
chr14_118376699_118376842	8.50489	0.182049	1.03006	0.176735	0.859716	0.999702	SINE/Alu	B1_Mus1	NA	chr14	118376699	118376842	+
chr14_118453576_118453745	10.1347	-0.862946	0.959434	-0.899432	0.368422	0.838207	SINE/B2	B2_Mm2	NA	chr14	118453576	118453745	-
chr14_118492170_118492338	10.8854	-0.815131	0.922317	-0.883787	0.376811	0.84796	SINE/B2	B2_Mm2	NA	chr14	118492170	118492338	-
chr14_118492932_118493111	9.36378	-0.682134	0.991163	-0.688215	0.491317	0.940694	SINE/B2	B3A	NA	chr14	118492932	118493111	-
chr14_118493330_118493426	6.34784	-0.773877	1.18892	-0.65091	0.515104	0.953366	LTR/ERVK	RLTR20A4	NA	chr14	118493330	118493426	-
chr14_118493878_118494114	12.7429	-0.322936	0.892165	-0.361969	0.717375	0.998311	SINE/B4	ID_B1	NA	chr14	118493878	118494114	-
chr14_118499099_118499196	12.3677	-0.785505	0.924274	-0.849862	0.395402	0.866977	SINE/B2	B3A	NA	chr14	118499099	118499196	-
chr14_118501444_118501634	8.41964	-0.340748	1.08524	-0.313983	0.753534	0.999702	SINE/B2	B3A	NA	chr14	118501444	118501634	-
chr14_118514544_118515019	8.93867	-0.219777	1.00074	-0.219614	0.826172	0.999702	LINE/L1	L1MB3	NA	chr14	118514544	118515019	-
chr14_118525194_118525655	8.40407	1.35156	1.06283	1.27167	0.203492	0.518	LINE/L1	L1MB3	NA	chr14	118525194	118525655	-
chr14_118531502_118531711	6.68431	-0.19382	1.17397	-0.165098	0.868867	0.999702	SINE/B4	ID_B1	NA	chr14	118531502	118531711	-
chr14_118539021_118539215	6.712	-0.15173	1.17415	-0.129225	0.89718	0.999702	LTR/ERVL	MLT2C1	NA	chr14	118539021	118539215	-
chr14_118578328_118578862	8.10284	-1.35333	1.07048	-1.26423	0.206148	0.524707	LINE/L1	L1MdMus_I	NA	chr14	118578328	118578862	-
chr14_118580590_118580650	5.46269	-1.31228	1.29779	-1.01116	0.311937	0.75749	LINE/L2	L2	NA	chr14	118580590	118580650	-
chr14_118585588_118585787	7.84949	0.312448	1.07404	0.290909	0.771121	0.999702	SINE/B2	B3	NA	chr14	118585588	118585787	-
chr14_118593388_118593543	15.5443	-0.0137246	0.774337	-0.0177243	0.985859	0.999702	SINE/MIR	MIR	NA	chr14	118593388	118593543	-
chr14_118598445_118598547	6.28922	0.660511	1.21068	0.545572	0.58536	0.977595	SINE/Alu	B1_Mus2	NA	chr14	118598445	118598547	-
chr14_118602887_118603279	15.3509	-0.128108	0.782599	-0.163695	0.869971	0.999702	LTR/ERVL-MaLR	MTA_Mm	NA	chr14	118602887	118603279	-
chr14_118603598_118603795	10.0479	-0.0574199	0.986518	-0.0582046	0.953586	0.999702	SINE/B4	ID_B1	NA	chr14	118603598	118603795	-
chr14_118605017_118605202	5.84593	-0.407613	1.22724	-0.332137	0.739786	0.999264	SINE/B2	B2_Mm2	NA	chr14	118605017	118605202	-
chr14_118608827_118609185	12.462	-0.0657522	0.881589	-0.0745837	0.940546	0.999702	DNA/TcMar-Tc1	X33a_DNA	NA	chr14	118608827	118609185	-
chr14_118609489_118609626	10.2182	-0.307023	0.947789	-0.323936	0.745987	0.999702	LINE/L1	L1MB4	NA	chr14	118609489	118609626	-
chr14_118610183_118610632	11.0475	-0.208504	0.918658	-0.226966	0.82045	0.999702	LINE/L1	L1MdFanc_I	NA	chr14	118610183	118610632	-
chr14_118621812_118622071	11.4516	-0.198716	0.89191	-0.222798	0.823692	0.999702	LTR/ERVL-MaLR	MTD	NA	chr14	118621812	118622071	-
chr14_118624607_118624743	7.50202	-0.352483	1.09925	-0.320657	0.74847	0.999702	LTR/ERVL-MaLR	ORR1F	NA	chr14	118624607	118624743	-
chr14_118626201_118626414	7.09152	-0.387438	1.19042	-0.325462	0.744831	0.999702	LINE/L1	Lx8	NA	chr14	118626201	118626414	-
chr14_118643694_118645265	8.38175	-1.39684	1.05379	-1.32554	0.184991	0.462103	LTR/ERVK	MMETn-int	NA	chr14	118643694	118645265	+
chr14_118645350_118647162	7.85161	-1.26499	1.08071	-1.17053	0.241789	0.617659	LTR/ERVK	MMETn-int	NA	chr14	118645350	118647162	+
chr14_118653980_118654082	6.19042	0.89672	1.23351	0.726964	0.467248	0.9254	SINE/Alu	PB1D10	NA	chr14	118653980	118654082	-
chr14_118662993_118663104	6.86432	0.485247	1.1563	0.419656	0.674737	0.996779	SINE/Alu	PB1D10	NA	chr14	118662993	118663104	-
chr14_118664369_118664769	8.83312	-0.618434	1.01292	-0.610545	0.541501	0.965041	LTR/ERVL-MaLR	MTC	NA	chr14	118664369	118664769	-
chr14_118667938_118668100	6.47178	0.22957	1.17853	0.194794	0.845554	0.999702	SINE/B2	B3	NA	chr14	118667938	118668100	-
chr14_118672726_118673285	10.0929	-0.376746	0.948989	-0.396997	0.69137	0.998259	LTR/ERV1	LTRIS2	NA	chr14	118672726	118673285	-
chr14_118690848_118691036	7.76254	-0.805015	1.09754	-0.73347	0.463272	0.922837	SINE/B2	B2_Mm2	NA	chr14	118690848	118691036	-
chr14_118692836_118692975	5.84715	-0.689398	1.23809	-0.556823	0.577648	0.974108	LTR/ERVL-MaLR	MLT1B	NA	chr14	118692836	118692975	-
chr14_118694910_118695265	16.0732	-0.0079261	0.76222	-0.0103987	0.991703	0.999702	LTR/ERVL-MaLR	MTD	NA	chr14	118694910	118695265	-
chr14_118696254_118696351	16.4995	-0.05564	0.77925	-0.0714019	0.943078	0.999702	LTR/ERVL-MaLR	MTEa	NA	chr14	118696254	118696351	-
chr14_118698557_118698681	9.68999	-0.566441	0.960573	-0.589691	0.555398	0.970381	DNA/hAT-Charlie	MER5B	NA	chr14	118698557	118698681	-
chr14_118700105_118700517	16.3768	-0.543638	0.775017	-0.701453	0.483021	0.934675	LTR/ERVL-MaLR	MTC	NA	chr14	118700105	118700517	-
chr14_118702503_118702659	11.6904	0.414394	0.88158	0.470058	0.638313	0.989406	SINE/Alu	B1_Mur3	NA	chr14	118702503	118702659	-
chr14_118703794_118703966	13.3043	-0.474191	0.897015	-0.528633	0.59706	0.979838	DNA/hAT-Charlie	MER5A1	NA	chr14	118703794	118703966	-
chr14_118704595_118704705	12.3874	-1.03069	0.930923	-1.10717	0.268222	0.677773	SINE/Alu	PB1	NA	chr14	118704595	118704705	-
chr14_118707626_118707772	7.93612	0.307408	1.08494	0.283341	0.776916	0.999702	SINE/Alu	B1_Mm	NA	chr14	118707626	118707772	+
chr14_118710122_118710311	6.08875	-2.08395	1.28346	-1.6237	0.10444	0.207043	SINE/B2	B3	NA	chr14	118710122	118710311	+
chr14_118713434_118713805	7.64398	-1.96997	1.24287	-1.58502	0.112961	0.234025	LINE/L1	L1_Mur3	NA	chr14	118713434	118713805	+
chr14_118823590_118823739	5.72784	1.12749	1.27036	0.887535	0.374791	0.845857	SINE/Alu	B1_Mur4	NA	chr14	118823590	118823739	-
chr14_118884052_118884275	6.29608	0.768805	1.20246	0.639362	0.522587	0.955841	LINE/L1	L1_Rod	NA	chr14	118884052	118884275	-
chr14_118886800_118886957	5.49261	-0.325955	1.36825	-0.238228	0.811704	0.999702	SINE/B4	ID_B1	NA	chr14	118886800	118886957	-
chr14_118897198_118897647	8.04299	0.0268719	1.05829	0.0253917	0.979743	0.999702	LINE/L1	L1Lx_IV	NA	chr14	118897198	118897647	-
chr14_118909804_118909945	9.02583	-0.154735	1.00455	-0.154033	0.877584	0.999702	SINE/B4	RSINE1	NA	chr14	118909804	118909945	-
chr14_118910050_118910155	6.46056	1.29655	1.20042	1.08008	0.280106	0.70148	SINE/Alu	PB1D10	NA	chr14	118910050	118910155	-
chr14_118916877_118917011	13.048	0.306404	0.843886	0.363087	0.71654	0.998311	SINE/MIR	MIRb	NA	chr14	118916877	118917011	-
chr14_118918124_118918572	40.4591	0.0765211	0.516576	0.148131	0.882239	0.999702	LINE/L1	Lx8	NA	chr14	118918124	118918572	-
chr14_118934023_118934280	16.4855	-0.0623446	0.781687	-0.0797565	0.936431	0.999702	LTR/ERVL-MaLR	ORR1A2	NA	chr14	118934023	118934280	+
chr14_118939701_118939774	7.52407	-0.624676	1.09605	-0.569936	0.568721	0.97244	SINE/B2	B3A	NA	chr14	118939701	118939774	+
chr14_118940122_118940240	11.352	0.460653	0.911296	0.505493	0.613213	0.984286	SINE/Alu	B1F	NA	chr14	118940122	118940240	+
chr14_118958278_118958376	8.62176	-0.63304	1.02484	-0.617698	0.536774	0.962579	SINE/Alu	B1_Mur3	NA	chr14	118958278	118958376	+
chr14_118962578_118962750	7.76174	0.0108294	1.07085	0.0101128	0.991931	0.999702	SINE/B4	B4A	NA	chr14	118962578	118962750	+
chr14_118966107_118966650	15.13	0.567145	0.798468	0.710292	0.477523	0.932093	LTR/ERVK	RLTR18	NA	chr14	118966107	118966650	+
chr14_118973677_118973790	6.12648	-0.0107914	1.26428	-0.0085356	0.99319	0.999702	SINE/B4	RSINE1	NA	chr14	118973677	118973790	+
chr14_118983826_118984510	31.3282	0.181339	0.577011	0.314272	0.753314	0.999702	LTR/ERVL-MaLR	MTC-int	NA	chr14	118983826	118984510	-
chr14_118984589_118984985	18.2093	0.584753	0.72648	0.804913	0.42087	0.888441	LTR/ERVL-MaLR	MTC	NA	chr14	118984589	118984985	-
chr14_119000619_119001246	5.78125	-0.0698878	1.34787	-0.0518505	0.958648	0.999702	LTR/ERVK	RMER19A	NA	chr14	119000619	119001246	-
chr14_119005687_119005877	14.6565	0.619851	0.799149	0.775639	0.437962	0.90308	SINE/B2	B2_Mm1a	NA	chr14	119005687	119005877	-
chr14_119014782_119015502	12.6646	0.184118	0.867453	0.212251	0.831911	0.999702	LTR/ERVK	RMER12B	NA	chr14	119014782	119015502	-
chr14_119051499_119053334	16.7582	0.0378597	0.824371	0.0459256	0.96337	0.999702	LTR/ERVL-MaLR	ORR1A2-int	NA	chr14	119051499	119053334	-
chr14_119063742_119064087	8.63839	-0.178372	1.05862	-0.168494	0.866194	0.999702	LTR/ERVL-MaLR	ORR1A0	NA	chr14	119063742	119064087	-
chr14_119066416_119070267	55.6796	-0.76933	0.499972	-1.53875	0.123866	0.27058	LINE/L1	L1MdFanc_II	NA	chr14	119066416	119070267	+
chr14_119071357_119073215	9.25994	-0.619334	1.09724	-0.564449	0.572449	0.9726	LINE/L1	L1Lx_III	NA	chr14	119071357	119073215	-
chr14_119102208_119102754	7.05097	0.0584108	1.12833	0.0517673	0.958714	0.999702	LTR/ERVK	RMER6A	NA	chr14	119102208	119102754	+
chr14_119103554_119104102	7.04783	0.840233	1.1641	0.72179	0.470423	0.927559	LTR/ERV1	RMER2	NA	chr14	119103554	119104102	+
chr14_119143562_119143651	6.72853	1.07553	1.22171	0.880349	0.378671	0.849997	LINE/CR1	L3	NA	chr14	119143562	119143651	+
chr14_119170977_119171576	9.03258	0.361497	0.993579	0.363833	0.715983	0.998311	LINE/L1	Lx3C	NA	chr14	119170977	119171576	+
chr14_119187390_119188076	6.04002	-0.471369	1.2115	-0.389079	0.697217	0.998311	LINE/L1	Lx3_Mus	NA	chr14	119187390	119188076	+
chr14_119208361_119209605	9.91098	0.0608358	0.963035	0.063171	0.94963	0.999702	LINE/L1	Lx8	NA	chr14	119208361	119209605	+
chr14_119213307_119213771	5.54921	-0.51383	1.27263	-0.403753	0.686394	0.998005	LTR/ERVK	RMER17C	NA	chr14	119213307	119213771	+
chr14_119221420_119222444	6.25919	0.487832	1.18282	0.412433	0.680022	0.997586	LTR/ERVK	RLTR13D	NA	chr14	119221420	119222444	+
chr14_119256724_119257645	7.77827	1.08733	1.18005	0.921432	0.356825	0.824074	LTR/ERVL-MaLR	MTE-int	NA	chr14	119256724	119257645	+
chr14_119284304_119285284	6.74989	1.09381	1.1727	0.932722	0.350964	0.816318	LINE/L1	L1MdFanc_II	NA	chr14	119284304	119285284	+
chr14_119297100_119298075	6.88393	0.67234	1.14914	0.585083	0.558492	0.970392	DNA/hAT-Charlie	Charlie2b	NA	chr14	119297100	119298075	+
chr14_119338839_119341006	16.6272	0.70324	0.769708	0.913645	0.360903	0.828544	LINE/L1	Lx6	NA	chr14	119338839	119341006	+
chr14_119413473_119415107	6.45531	-0.83313	1.21462	-0.685916	0.492766	0.941648	LINE/L1	L1Lx_III	NA	chr14	119413473	119415107	+
chr14_119415146_119417127	10.0965	1.22573	1.10403	1.11023	0.266898	0.67438	LINE/L1	L1Lx_III	NA	chr14	119415146	119417127	+
chr14_119551407_119552006	6.35571	0.360754	1.25659	0.28709	0.774043	0.999702	LINE/L1	L1MdV_I	NA	chr14	119551407	119552006	+
chr14_119568446_119570290	11.8375	-0.333966	0.951653	-0.350932	0.725639	0.998311	LINE/L1	Lx7	NA	chr14	119568446	119570290	+
chr14_119591546_119596690	21.0982	0.711102	0.758988	0.936909	0.348806	0.812893	LINE/L1	L1MdF_V	NA	chr14	119591546	119596690	+
chr14_119645242_119648144	5.77716	-0.0170933	1.2668	-0.0134932	0.989234	0.999702	LINE/L1	L1MdA_III	NA	chr14	119645242	119648144	+
chr14_120061387_120061916	8.86474	1.69996	1.06607	1.59461	0.1108	0.227219	LINE/L1	Lx8	NA	chr14	120061387	120061916	-
chr14_120178806_120184811	14.3527	-0.405366	0.866971	-0.467565	0.640095	0.989406	LINE/L1	L1MdA_II	NA	chr14	120178806	120184811	+
chr14_120264779_120264963	12.0211	-0.447604	0.874184	-0.512025	0.608633	0.982754	SINE/B2	B2_Mm1a	NA	chr14	120264779	120264963	+
chr14_120385852_120385991	6.35704	-0.537412	1.19351	-0.450279	0.652509	0.991057	SINE/Alu	B1F	NA	chr14	120385852	120385991	+
chr14_120387073_120387180	5.54608	0.472074	1.25809	0.375232	0.707488	0.998311	SINE/B4	ID_B1	NA	chr14	120387073	120387180	+
chr14_120393620_120393777	12.5891	-0.00127087	0.863066	-0.00147251	0.998825	0.999863	SINE/B4	RSINE1	NA	chr14	120393620	120393777	+
chr14_120393907_120394020	6.08551	-0.241972	1.22949	-0.196807	0.843979	0.999702	SINE/Alu	PB1D7	NA	chr14	120393907	120394020	+
chr14_120402857_120403018	13.8981	-0.0535968	0.813236	-0.0659057	0.947453	0.999702	SINE/MIR	MIR	NA	chr14	120402857	120403018	+
chr14_120771913_120772972	13.6719	0.77246	0.875018	0.882794	0.377348	0.848848	LTR/ERVK	RMER16-int	NA	chr14	120771913	120772972	-
chr14_120772973_120773162	63.6452	-0.430662	0.511778	-0.841503	0.400066	0.871679	SINE/B2	B2_Mm1a	NA	chr14	120772973	120773162	-
chr14_120777431_120783043	16.4673	0.52586	0.764989	0.687409	0.491825	0.940957	LINE/L1	L1MdA_II	NA	chr14	120777431	120783043	+
chr14_120791503_120791646	8.51164	0.745881	1.03221	0.722609	0.46992	0.927229	SINE/Alu	B1_Mus2	NA	chr14	120791503	120791646	-
chr14_120817149_120817341	15.5321	0.0658861	0.78559	0.0838683	0.933161	0.999702	SINE/B2	B2_Mm1a	NA	chr14	120817149	120817341	-
chr14_120838464_120838656	19.69	-0.41412	0.708211	-0.584742	0.558721	0.970396	SINE/B2	B2_Mm1t	NA	chr14	120838464	120838656	+
chr14_120845648_120845830	89.7496	-0.850594	0.443815	-1.91655	0.055295	0.0676606	SINE/B2	B2_Mm2	NA	chr14	120845648	120845830	+
chr14_120900938_120901191	9.86841	-2.3085	1.08443	-2.12878	0.0332728	0.0254537	SINE/B4	B4A	NA	chr14	120900938	120901191	+
chr14_120914046_120914174	24.0383	0.0394835	0.63431	0.0622464	0.950367	0.999702	SINE/Alu	B1_Mur4	NA	chr14	120914046	120914174	+
chr14_120916780_120916902	9.99702	-0.120639	0.945926	-0.127536	0.898516	0.999702	SINE/Alu	B1_Mus2	NA	chr14	120916780	120916902	+
chr14_120925005_120925138	38.451	-0.610815	0.537929	-1.13549	0.256168	0.652428	SINE/B4	B4A	NA	chr14	120925005	120925138	+
chr14_120925412_120925552	28.6837	0.571542	0.596844	0.957608	0.33826	0.79797	SINE/Alu	B1_Mur1	NA	chr14	120925412	120925552	+
chr14_120927822_120927859	17.0905	0.187425	0.76788	0.244081	0.807168	0.999702	SINE/B4	ID_B1	NA	chr14	120927822	120927859	+
chr14_120929576_120929686	92.9775	0.224331	0.382811	0.586011	0.557868	0.970381	SINE/Alu	PB1D10	NA	chr14	120929576	120929686	+
chr14_120931736_120931800	90.9815	0.192453	0.406823	0.473063	0.636168	0.989403	SINE/ID	ID4_	NA	chr14	120931736	120931800	+
chr14_120933920_120934021	75.7365	-0.106148	0.439583	-0.241474	0.809188	0.999702	SINE/Alu	PB1D10	NA	chr14	120933920	120934021	+
chr14_120934626_120934660	45.0512	0.0796638	0.509183	0.156454	0.875675	0.999702	SINE/B4	B4A	NA	chr14	120934626	120934660	+
chr14_120937465_120937665	30.9245	0.161339	0.577192	0.279524	0.779843	0.999702	LINE/L1	L1M2	NA	chr14	120937465	120937665	+
chr14_120937750_120937871	13.7684	0.712085	0.826343	0.861731	0.388836	0.860613	SINE/Alu	B1_Mur1	NA	chr14	120937750	120937871	+
chr14_120937910_120938101	25.4231	0.439921	0.621654	0.707662	0.479155	0.932762	LINE/L1	Lx7	NA	chr14	120937910	120938101	+
chr14_120945763_120945956	10.2782	0.282141	0.986653	0.285957	0.774911	0.999702	SINE/B2	B2_Mm1t	NA	chr14	120945763	120945956	-
chr14_121028067_121028214	41.7611	0.468319	0.508859	0.920331	0.3574	0.825199	SINE/Alu	B1_Mus2	NA	chr14	121028067	121028214	-
chr14_121222978_121223469	5.52402	0.860577	1.46277	0.588319	0.556318	0.970381	LTR/ERVL	MT2_Mm	NA	chr14	121222978	121223469	+
chr14_121287577_121287860	46.609	-0.0987856	0.490185	-0.201527	0.840286	0.999702	SINE/B4	B4A	NA	chr14	121287577	121287860	-
chr14_121297834_121297891	5.87149	1.85174	1.31502	1.40815	0.159087	0.382395	SINE/ID	ID4	NA	chr14	121297834	121297891	-
chr14_121298444_121298595	7.94542	-0.0186538	1.05705	-0.0176471	0.98592	0.999702	LINE/L1	L1MC5a	NA	chr14	121298444	121298595	-
chr14_121306738_121307002	9.81149	0.41561	0.966501	0.430014	0.667185	0.993494	SINE/B4	B4A	NA	chr14	121306738	121307002	-
chr14_121332878_121333260	10.5873	-0.441639	0.940978	-0.46934	0.638826	0.989406	LTR/ERVL-MaLR	MTD	NA	chr14	121332878	121333260	-
chr14_121334504_121334872	7.33067	-0.902036	1.10711	-0.814765	0.415207	0.884279	LTR/ERVL-MaLR	MTE2a	NA	chr14	121334504	121334872	-
chr14_121354047_121354323	7.46434	0.247449	1.09357	0.226276	0.820986	0.999702	LTR/ERVL-MaLR	ORR1E	NA	chr14	121354047	121354323	-
chr14_121362441_121362582	6.62728	-0.736872	1.1594	-0.635565	0.52506	0.957509	SINE/B4	RSINE1	NA	chr14	121362441	121362582	-
chr14_121367515_121367690	8.00244	0.421896	1.05121	0.401341	0.688169	0.998259	DNA/hAT-Charlie	URR1B	NA	chr14	121367515	121367690	-
chr14_121368828_121368943	7.90853	-0.234053	1.06405	-0.219964	0.825899	0.999702	LTR/ERVL-MaLR	MLT1A	NA	chr14	121368828	121368943	-
chr14_121372153_121372297	8.25244	0.497331	1.03772	0.479254	0.631758	0.989289	SINE/Alu	B1F	NA	chr14	121372153	121372297	-
chr14_121375700_121375837	14.2911	0.486542	0.828217	0.587457	0.556897	0.970381	SINE/Alu	B1_Mm	NA	chr14	121375700	121375837	-
chr14_121387334_121387527	6.07743	-0.0871936	1.19487	-0.0729733	0.941827	0.999702	SINE/B2	B2_Mm2	NA	chr14	121387334	121387527	+
chr14_121396960_121397145	5.82568	-0.0355623	1.26609	-0.0280883	0.977592	0.999702	SINE/B2	B2_Mm1t	NA	chr14	121396960	121397145	-
chr14_121488426_121488585	5.91906	0.784805	1.50434	0.521695	0.601883	0.980669	SINE/B4	B4A	NA	chr14	121488426	121488585	-
chr14_121496390_121496776	5.43133	-0.409078	1.27551	-0.320717	0.748425	0.999702	LTR/ERVL-MaLR	MLT1C	NA	chr14	121496390	121496776	-
chr14_121503294_121503455	39.2871	0.381481	0.541679	0.704257	0.481272	0.933715	SINE/B2	B2_Mm1t	NA	chr14	121503294	121503455	+
chr14_121503501_121503613	12.3638	0.179581	0.87254	0.205814	0.836936	0.999702	SINE/B2	B2_Mm2	NA	chr14	121503501	121503613	+
chr14_121506082_121506420	6.59662	-0.37587	1.19539	-0.314433	0.753192	0.999702	LINE/L1	L1MB3	NA	chr14	121506082	121506420	-
chr14_121578422_121578603	19.656	0.329749	0.697138	0.473004	0.636211	0.989403	SINE/B2	B2_Mm1a	NA	chr14	121578422	121578603	-
chr14_121601617_121601801	302.191	-0.0512295	0.275551	-0.185917	0.85251	0.999702	SINE/B2	B2_Mm1t	NA	chr14	121601617	121601801	-
chr14_121674374_121674673	10.6445	-0.373753	0.954121	-0.391725	0.695261	0.998311	DNA/TcMar-Tigger	MER2	NA	chr14	121674374	121674673	-
chr14_121811984_121812168	79.1144	-0.163714	0.398109	-0.411229	0.680905	0.997686	SINE/B2	B2_Mm1t	NA	chr14	121811984	121812168	-
chr14_121876156_121876347	16.0755	-1.02214	0.790495	-1.29304	0.195996	0.496119	SINE/B2	B2_Mm1t	NA	chr14	121876156	121876347	-
chr14_121877576_121877878	9.31404	-0.494408	0.982354	-0.503289	0.614761	0.985333	DNA/hAT-Charlie	Charlie1	NA	chr14	121877576	121877878	-
chr14_121880054_121880297	11.4118	-0.570869	0.93635	-0.609675	0.542077	0.96561	SINE/B4	B4A	NA	chr14	121880054	121880297	+
chr14_121883994_121884181	6.59646	0.0490096	1.21602	0.0403034	0.967851	0.999702	SINE/B2	B2_Mm2	NA	chr14	121883994	121884181	+
chr14_121885324_121885601	8.76472	0.0307203	1.05099	0.0292298	0.976681	0.999702	LTR/ERVL-MaLR	MTC	NA	chr14	121885324	121885601	+
chr14_121906047_121906166	5.96269	-0.924329	1.21696	-0.759539	0.44753	0.909403	SINE/B4	RSINE1	NA	chr14	121906047	121906166	+
chr14_121908425_121908553	9.08285	0.230006	1.01354	0.226935	0.820474	0.999702	SINE/Alu	B1_Mur1	NA	chr14	121908425	121908553	+
chr14_121920199_121920398	6.07621	0.177105	1.19788	0.147848	0.882463	0.999702	LINE/L1	L1M5	NA	chr14	121920199	121920398	+
chr14_121935683_121936328	7.11676	0.109319	1.10773	0.0986874	0.921387	0.999702	LTR/ERVK	RMER6A	NA	chr14	121935683	121936328	+
chr14_121996550_121996682	10.1034	-0.395902	0.941582	-0.420465	0.674146	0.996495	SINE/Alu	B1_Mur4	NA	chr14	121996550	121996682	+
chr14_121998094_121998314	15.0751	-0.452051	0.786527	-0.574742	0.565466	0.972096	LTR/ERVL	MER21C	NA	chr14	121998094	121998314	+
chr14_122005346_122005443	6.38525	-0.391313	1.17165	-0.333986	0.73839	0.999264	LINE/L2	L2c	NA	chr14	122005346	122005443	+
chr14_122006500_122006825	8.01408	0.193292	1.06863	0.180879	0.856463	0.999702	LINE/L1	L1Lx_IV	NA	chr14	122006500	122006825	+
chr14_122006889_122007195	7.89365	1.25614	1.09628	1.14582	0.251871	0.643219	LTR/ERVL-MaLR	MTD	NA	chr14	122006889	122007195	+
chr14_122008998_122009245	32.3929	-0.113073	0.643783	-0.175639	0.860578	0.999702	SINE/B4	B4	NA	chr14	122008998	122009245	+
chr14_122010042_122010170	12.4817	-0.28431	0.88996	-0.319464	0.749375	0.999702	LINE/L1	L1MC4	NA	chr14	122010042	122010170	+
chr14_122011886_122012008	9.32456	-0.965307	1.0024	-0.962992	0.335551	0.792814	SINE/Alu	B1_Mur2	NA	chr14	122011886	122012008	+
chr14_122014545_122014668	12.4487	-1.07841	0.905326	-1.19119	0.233579	0.599512	SINE/Alu	B1F1	NA	chr14	122014545	122014668	+
chr14_122016374_122016512	9.32052	0.736225	1.06006	0.694513	0.48736	0.937673	LINE/CR1	L3	NA	chr14	122016374	122016512	+
chr14_122016834_122017229	14.6673	-0.133349	0.800353	-0.166612	0.867675	0.999702	LTR/ERVL-MaLR	ORR1F	NA	chr14	122016834	122017229	+
chr14_122017234_122017763	18.1194	-0.34678	0.730503	-0.474714	0.634991	0.989289	LTR/ERVL-MaLR	ORR1F-int	NA	chr14	122017234	122017763	+
chr14_122018290_122018525	7.90683	-0.763304	1.13624	-0.671783	0.501722	0.945203	LTR/ERVL-MaLR	ORR1F-int	NA	chr14	122018290	122018525	+
chr14_122100756_122101281	5.9907	0.58579	1.22597	0.477819	0.632779	0.989289	LTR/ERVK	MYSERV16_I-int	NA	chr14	122100756	122101281	-
chr14_122109817_122109947	11.9312	0.344982	0.872351	0.395463	0.692501	0.998311	SINE/Alu	B1_Mur2	NA	chr14	122109817	122109947	+
chr14_122111098_122111475	36.959	-0.078855	0.547387	-0.144057	0.885455	0.999702	LINE/L1	Lx5	NA	chr14	122111098	122111475	+
chr14_122111536_122111662	7.59343	-0.692344	1.16947	-0.592015	0.55384	0.970262	SINE/Alu	B1_Mur1	NA	chr14	122111536	122111662	+
chr14_122111663_122111794	11.5383	-0.199609	0.899271	-0.221967	0.824339	0.999702	SINE/B4	RSINE1	NA	chr14	122111663	122111794	+
chr14_122112606_122112719	10.0843	-0.343248	0.958827	-0.357987	0.720353	0.998311	SINE/Alu	B1_Mur1	NA	chr14	122112606	122112719	+
chr14_122114439_122114551	10.3161	-0.959319	0.952622	-1.00703	0.313921	0.760487	SINE/B4	ID_B1	NA	chr14	122114439	122114551	+
chr14_122114989_122115168	10.1845	-0.934345	1.03081	-0.906419	0.364714	0.834202	SINE/B2	B2_Mm2	NA	chr14	122114989	122115168	+
chr14_122116476_122116581	8.9865	0.0140848	0.999758	0.0140882	0.98876	0.999702	SINE/Alu	PB1D10	NA	chr14	122116476	122116581	+
chr14_122116861_122117022	8.21747	-0.176714	1.07367	-0.164589	0.869268	0.999702	SINE/B4	ID_B1	NA	chr14	122116861	122117022	+
chr14_122117196_122117377	6.78013	0.0129508	1.13621	0.0113982	0.990906	0.999702	LINE/CR1	X6A_LINE	NA	chr14	122117196	122117377	+
chr14_122117504_122117819	8.64987	-0.0646828	1.03695	-0.062378	0.950262	0.999702	DNA/hAT-Charlie	MER58B	NA	chr14	122117504	122117819	+
chr14_122124038_122124200	7.80915	-0.304279	1.10343	-0.275757	0.782735	0.999702	SINE/B2	B3A	NA	chr14	122124038	122124200	+
chr14_122125302_122125444	9.89997	-0.0997588	0.964863	-0.103392	0.917652	0.999702	SINE/Alu	B1_Mus1	NA	chr14	122125302	122125444	+
chr14_122126967_122127134	10.5002	-0.50209	0.933923	-0.537614	0.590844	0.978435	SINE/B4	ID_B1	NA	chr14	122126967	122127134	+
chr14_122128475_122128547	11.4245	-0.171806	0.908418	-0.189126	0.849994	0.999702	SINE/Alu	B1_Mur4	NA	chr14	122128475	122128547	+
chr14_122130854_122131022	13.0531	-0.816062	0.853287	-0.956375	0.338883	0.799109	SINE/B2	B3	NA	chr14	122130854	122131022	+
chr14_122131262_122131496	14.9262	0.466441	0.790365	0.590159	0.555084	0.970381	SINE/B4	B4A	NA	chr14	122131262	122131496	+
chr14_122131924_122132003	9.26653	0.201597	1.00986	0.199629	0.841771	0.999702	SINE/Alu	B1F1	NA	chr14	122131924	122132003	+
chr14_122136595_122136742	8.38095	-0.564166	1.03753	-0.543758	0.586608	0.977609	DNA?	Eulor6C	NA	chr14	122136595	122136742	+
chr14_122137734_122137853	9.55537	-0.491055	1.02865	-0.477378	0.633093	0.989289	SINE/B2	B3A	NA	chr14	122137734	122137853	+
chr14_122137913_122138078	8.40784	0.208465	1.03382	0.201645	0.840194	0.999702	SINE/B2	B3A	NA	chr14	122137913	122138078	+
chr14_122138449_122138644	7.07068	-0.33058	1.12837	-0.292972	0.769544	0.999702	SINE/B2	B2_Mm2	NA	chr14	122138449	122138644	+
chr14_122138692_122138824	6.54863	-0.267773	1.16758	-0.229339	0.818605	0.999702	SINE/B4	RSINE1	NA	chr14	122138692	122138824	+
chr14_122139818_122139959	19.6016	-0.420671	0.701706	-0.599497	0.548842	0.967905	SINE/Alu	B1F	NA	chr14	122139818	122139959	+
chr14_122140411_122140510	18.0322	-0.380985	0.734509	-0.518693	0.603975	0.981825	SINE/Alu	PB1D9	NA	chr14	122140411	122140510	+
chr14_122140689_122140785	16.6624	-0.356567	0.751012	-0.474782	0.634942	0.989289	SINE/Alu	PB1D11	NA	chr14	122140689	122140785	+
chr14_122149314_122149388	13.6811	0.883919	0.87107	1.01475	0.310225	0.754653	snRNA	U4	NA	chr14	122149314	122149388	+
chr14_122149600_122149759	18.9023	-1.17817	0.728934	-1.61629	0.106031	0.212088	LINE/L1	L1ME3G	NA	chr14	122149600	122149759	+
chr14_122153309_122153435	8.66045	-0.414558	1.05714	-0.392151	0.694947	0.998311	SINE/B4	RSINE1	NA	chr14	122153309	122153435	+
chr14_122154428_122154505	8.31946	0.340436	1.03666	0.328398	0.742611	0.999702	SINE/ID	ID4_	NA	chr14	122154428	122154505	+
chr14_122156627_122156822	40.2295	-0.220761	0.531765	-0.415147	0.678034	0.997563	SINE/B2	B3A	NA	chr14	122156627	122156822	+
chr14_122157449_122157542	31.091	-0.617512	0.576265	-1.07158	0.28391	0.708961	SINE/B4	RSINE1	NA	chr14	122157449	122157542	+
chr14_122158265_122158392	29.3644	-0.0437039	0.607384	-0.0719544	0.942638	0.999702	SINE/Alu	B1_Mur4	NA	chr14	122158265	122158392	+
chr14_122182265_122182356	6.4908	0.138494	1.16576	0.118802	0.905432	0.999702	SINE/B4	ID_B1	NA	chr14	122182265	122182356	+
chr14_122184254_122184387	5.723	-0.400234	1.27012	-0.315115	0.752675	0.999702	LTR/ERVL-MaLR	ORR1D1	NA	chr14	122184254	122184387	+
chr14_122184699_122185181	8.04188	-0.266882	1.05143	-0.253827	0.799629	0.999702	LTR/ERVL	MER21B	NA	chr14	122184699	122185181	+
chr14_122216026_122216207	5.64557	-0.147453	1.27554	-0.115601	0.907969	0.999702	SINE/B2	B2_Mm1a	NA	chr14	122216026	122216207	-
chr14_122260188_122260383	11.833	0.504279	0.894426	0.563802	0.572889	0.972995	SINE/B2	B2_Mm2	NA	chr14	122260188	122260383	+
chr14_122335318_122335506	418.184	-0.143336	0.286508	-0.500285	0.616874	0.985806	SINE/B2	B2_Mm1t	NA	chr14	122335318	122335506	-
chr14_122513262_122513407	8.12728	-0.0688669	1.05309	-0.0653948	0.94786	0.999702	SINE/Alu	B1_Mm	NA	chr14	122513262	122513407	-
chr14_122521027_122526002	5.43256	-0.714824	1.26622	-0.564532	0.572392	0.9726	LINE/L1	L1MdGf_I	NA	chr14	122521027	122526002	-
chr14_122541627_122541952	7.36851	0.0602469	1.12743	0.0534372	0.957384	0.999702	LTR/ERVL-MaLR	ORR1A2	NA	chr14	122541627	122541952	+
chr14_122545564_122545720	6.58604	0.0798433	1.25846	0.0634453	0.949412	0.999702	SINE/B4	RSINE1	NA	chr14	122545564	122545720	+
chr14_122551772_122552371	5.78863	0.145837	1.33299	0.109406	0.91288	0.999702	LTR/ERVK	RMER19B2	NA	chr14	122551772	122552371	+
chr14_122653451_122654971	19.1366	-0.214705	0.719064	-0.29859	0.765253	0.999702	LINE/L1	Lx2	NA	chr14	122653451	122654971	+
chr14_122697161_122698586	9.33354	0.0667563	0.989518	0.0674634	0.946213	0.999702	LINE/L1	L1Lx_II	NA	chr14	122697161	122698586	+
chr14_122704514_122709510	39.5095	0.287612	0.533907	0.538692	0.590099	0.978435	LINE/L1	L1MdA_VI	NA	chr14	122704514	122709510	+
chr14_122768217_122770732	5.48703	1.34053	1.30196	1.02962	0.303187	0.743924	LINE/L1	L1MdF_IV	NA	chr14	122768217	122770732	+
chr14_122770738_122777572	34.3285	0.943338	0.608668	1.54984	0.12118	0.261958	LINE/L1	L1MdA_III	NA	chr14	122770738	122777572	-
chr14_122893575_122893628	9.37218	0.136086	0.9985	0.136291	0.891591	0.999702	LTR/ERVL-MaLR	ORR1D-int	NA	chr14	122893575	122893628	-
chr14_122895908_122896289	8.60071	0.345975	1.03571	0.334046	0.738345	0.999264	LINE/L1	L1MB2	NA	chr14	122895908	122896289	-
chr14_122896298_122896740	11.5947	-0.048644	0.897643	-0.0541908	0.956783	0.999702	LINE/L1	L1MB2	NA	chr14	122896298	122896740	-
chr14_122899460_122899675	7.29863	0.0500676	1.11662	0.0448385	0.964236	0.999702	LTR/ERVL-MaLR	ORR1D1	NA	chr14	122899460	122899675	-
chr14_122904650_122904713	6.27646	0.564228	1.23339	0.457461	0.64734	0.990392	tRNA	tRNA-Ala-GCA	NA	chr14	122904650	122904713	-
chr14_122904993_122905131	6.59704	0.322417	1.15377	0.279446	0.779903	0.999702	SINE/Alu	B1_Mus1	NA	chr14	122904993	122905131	-
chr14_122905334_122905477	6.19531	-0.185715	1.25946	-0.147456	0.882772	0.999702	LTR/ERVL-MaLR	MTEa	NA	chr14	122905334	122905477	-
chr14_122905978_122906064	6.84757	0.495989	1.15807	0.428289	0.668441	0.993961	LTR/ERVL-MaLR	MTEa	NA	chr14	122905978	122906064	-
chr14_122926948_122927212	6.47109	0.570197	1.1674	0.488433	0.625243	0.988002	SINE/B4	B4A	NA	chr14	122926948	122927212	-
chr14_122938330_122939091	6.00882	2.75625	1.44871	1.90256	0.0570982	0.0719878	LINE/L1	L1Lx_III	NA	chr14	122938330	122939091	-
chr14_122979306_122979568	11.9101	0.966659	0.938981	1.02948	0.303256	0.743924	LTR/ERVL-MaLR	MTD	NA	chr14	122979306	122979568	-
chr14_123066933_123072347	8.80139	1.19318	1.04352	1.14341	0.252868	0.64527	LINE/L1	L1MdA_II	NA	chr14	123066933	123072347	+
chr14_123101493_123107269	23.4627	-0.121249	0.645136	-0.187944	0.850921	0.999702	LINE/L1	L1MdA_I	NA	chr14	123101493	123107269	+
chr14_123426850_123434117	46.0804	1.5544	0.513412	3.02758	0.00246517	9.04757e-05	LINE/L1	L1MdTf_I	NA	chr14	123426850	123434117	-
chr14_123452316_123458527	73.6161	0.799549	0.435058	1.8378	0.0660922	0.0942369	LINE/L1	L1MdF_IV	NA	chr14	123452316	123458527	-
chr14_123544526_123550496	29.0479	-0.00641596	0.642845	-0.00998056	0.992037	0.999702	LINE/L1	L1MdA_II	NA	chr14	123544526	123550496	+
chr14_123671073_123676415	162.151	0.0574488	0.325394	0.176552	0.859861	0.999702	LINE/L1	L1MdN_I	NA	chr14	123671073	123676415	+
chr14_123676417_123677395	5.81446	1.11353	1.25577	0.886732	0.375223	0.84665	LINE/L1	L1MdN_I	NA	chr14	123676417	123677395	+
chr14_123786689_123793458	9.54501	-0.350712	0.976778	-0.359049	0.719558	0.998311	LINE/L1	L1MdA_I	NA	chr14	123786689	123793458	-
chr14_123873829_123880807	7.6672	-0.227581	1.12575	-0.20216	0.839791	0.999702	LINE/L1	L1MdA_I	NA	chr14	123873829	123880807	-
chr14_124029770_124030104	35.2206	-0.0302908	0.607102	-0.0498941	0.960207	0.999702	LTR/ERVK	RLTRETN_Mm	NA	chr14	124029770	124030104	+
chr14_124030106_124031677	137.088	0.142905	0.396271	0.360625	0.71838	0.998311	LTR/ERVK	MMETn-int	NA	chr14	124030106	124031677	+
chr14_124031815_124033654	129.98	0.246271	0.380193	0.647754	0.517144	0.954761	LTR/ERVK	MMETn-int	NA	chr14	124031815	124033654	+
chr14_124036627_124036701	12.7795	-0.0597062	0.914708	-0.0652735	0.947956	0.999702	LTR/ERVL-MaLR	MLT1A	NA	chr14	124036627	124036701	+
chr14_124038591_124038718	7.08768	0.687432	1.25456	0.547949	0.583727	0.976791	SINE/MIR	MIRb	NA	chr14	124038591	124038718	+
chr14_124049079_124050145	5.78863	0.145837	1.33299	0.109406	0.91288	0.999702	LINE/L1	Lx4A	NA	chr14	124049079	124050145	+
chr14_124247313_124247504	7.42511	-0.080271	1.11038	-0.0722914	0.94237	0.999702	SINE/B2	B2_Mm1a	NA	chr14	124247313	124247504	-
chr14_124414902_124421138	13.7741	-0.218251	0.818762	-0.266562	0.789806	0.999702	LINE/L1	L1MdA_II	NA	chr14	124414902	124421138	+
chr14_124425269_124430640	5.55649	0.437016	1.24874	0.349965	0.726365	0.998311	LINE/L1	L1MdA_I	NA	chr14	124425269	124430640	+
chr14_124491350_124496735	18.2735	1.35447	0.758635	1.78541	0.074195	0.115995	LINE/L1	L1MdTf_II	NA	chr14	124491350	124496735	+
chr14_124654232_124660284	5.63988	2.63908	1.41744	1.86187	0.0626218	0.0853197	LINE/L1	L1MdTf_I	NA	chr14	124654232	124660284	+
chr15_3150825_3156948	7.51934	1.9849	1.20861	1.64231	0.100527	0.195133	LINE/L1	L1MdGf_II	NA	chr15	3150825	3156948	-
chr15_3807057_3812849	14.1467	0.689848	0.836426	0.824757	0.40951	0.880419	LINE/L1	L1MdA_III	NA	chr15	3807057	3812849	+
chr15_3920315_3926157	30.0358	1.4664	0.606991	2.41585	0.0156987	0.00540351	LINE/L1	L1MdTf_I	NA	chr15	3920315	3926157	+
chr15_3979964_3980132	8.67564	0.403798	1.09211	0.369742	0.711575	0.998311	SINE/B2	B3A	NA	chr15	3979964	3980132	-
chr15_3988200_3988305	19.1669	-0.519837	0.706809	-0.73547	0.462053	0.921517	LTR/ERVK	RLTR17B_Mm	NA	chr15	3988200	3988305	-
chr15_3988310_3988424	5.85645	-1.16543	1.26434	-0.92177	0.356649	0.823588	SINE/Alu	B1_Mur2	NA	chr15	3988310	3988424	-
chr15_3991452_3991587	54.2367	-0.132184	0.478756	-0.276099	0.782472	0.999702	SINE/Alu	B1_Mur1	NA	chr15	3991452	3991587	-
chr15_3992929_3992967	12.5315	-0.42168	0.886148	-0.475857	0.634176	0.989289	SINE/B4	B4A	NA	chr15	3992929	3992967	-
chr15_3998481_3998745	9.92346	-1.33338	1.09325	-1.21965	0.222598	0.570459	LTR/ERVL	LTR41	NA	chr15	3998481	3998745	-
chr15_3998808_3999470	30.7069	-0.601339	0.598501	-1.00474	0.315021	0.762037	LTR/ERVK	RLTR17	NA	chr15	3998808	3999470	-
chr15_4029418_4029553	5.95339	-0.471946	1.21409	-0.388724	0.697481	0.998311	SINE/Alu	B1_Mm	NA	chr15	4029418	4029553	+
chr15_4034912_4035140	6.22364	-0.686461	1.28544	-0.534029	0.593322	0.979216	LINE/L1	L1MA8	NA	chr15	4034912	4035140	+
chr15_4036207_4036885	15.1592	-0.0519621	0.798398	-0.0650829	0.948108	0.999702	LTR/ERVK	RMER6C	NA	chr15	4036207	4036885	+
chr15_4037837_4037954	7.78125	0.696566	1.08842	0.639979	0.522186	0.955841	SINE/Alu	PB1D10	NA	chr15	4037837	4037954	+
chr15_4046076_4046602	6.08827	0.631156	1.29492	0.487408	0.625969	0.988071	LINE/L1	L1Lx_II	NA	chr15	4046076	4046602	+
chr15_4050663_4051719	11.1824	0.0318154	0.903373	0.0352184	0.971906	0.999702	LINE/L1	L1_Mur2	NA	chr15	4050663	4051719	+
chr15_4052062_4053260	13.9717	0.387137	0.863005	0.448592	0.653726	0.991057	LINE/L1	Lx4A	NA	chr15	4052062	4053260	+
chr15_4054229_4054476	6.86851	-0.140024	1.20688	-0.116022	0.907635	0.999702	LINE/L1	Lx2	NA	chr15	4054229	4054476	+
chr15_4062118_4062311	6.20217	-0.0755608	1.18447	-0.0637929	0.949135	0.999702	SINE/B2	B3	NA	chr15	4062118	4062311	+
chr15_4066106_4066448	5.92458	-0.94323	1.22867	-0.767686	0.442674	0.905106	LINE/L1	Lx	NA	chr15	4066106	4066448	+
chr15_4413949_4420788	70.6561	1.65368	0.43698	3.78432	0.000154127	1.50686e-07	LINE/L1	L1MdTf_II	NA	chr15	4413949	4420788	-
chr15_4480514_4482283	157.731	0.714193	0.421237	1.69547	0.0899871	0.162384	LTR/ERVK	ETnERV3-int	NA	chr15	4480514	4482283	+
chr15_4559582_4559871	16.8957	0.749798	0.862162	0.869672	0.38448	0.855037	LTR/ERV1	RLTR1B-int	NA	chr15	4559582	4559871	-
chr15_4583846_4590219	15.3342	-0.121365	0.813329	-0.14922	0.88138	0.999702	LINE/L1	L1MdA_I	NA	chr15	4583846	4590219	-
chr15_4668365_4673000	63.8672	0.93755	0.432912	2.16569	0.0303353	0.0210705	LINE/L1	L1MdTf_I	NA	chr15	4668365	4673000	-
chr15_4766328_4769087	6.7872	2.39559	1.28532	1.8638	0.0623497	0.0847376	LINE/L1	L1MdFanc_I	NA	chr15	4766328	4769087	-
chr15_4801352_4801781	14.6222	0.0860003	0.837676	0.102665	0.918229	0.999702	LTR/ERV1	MMERGLN_LTR	NA	chr15	4801352	4801781	-
chr15_4864947_4870351	5.86421	0.780408	1.24042	0.629147	0.529253	0.959539	LINE/L1	L1MdA_II	NA	chr15	4864947	4870351	+
chr15_5023617_5024026	13.1267	-0.23424	0.836746	-0.279941	0.779523	0.999702	LTR/ERVK	RLTR9E	NA	chr15	5023617	5024026	+
chr15_5024027_5024730	77.679	0.276346	0.422973	0.653341	0.513536	0.952187	LTR/ERVK	MMERVK9E_I-int	NA	chr15	5024027	5024730	+
chr15_5024714_5026391	153.396	0.16807	0.360575	0.466116	0.641132	0.989497	LTR/ERVK	MMERVK9E_I-int	NA	chr15	5024714	5026391	+
chr15_5026515_5026980	21.8802	0.404477	0.681472	0.593535	0.552823	0.96948	LTR/ERVK	MMERVK9E_I-int	NA	chr15	5026515	5026980	+
chr15_5027042_5028836	114.182	0.139487	0.371964	0.375002	0.707659	0.998311	LTR/ERVK	MMERVK9E_I-int	NA	chr15	5027042	5028836	+
chr15_5028979_5029997	54.1976	-0.133663	0.457948	-0.291874	0.770383	0.999702	LTR/ERVK	MMERVK9E_I-int	NA	chr15	5028979	5029997	+
chr15_5029998_5030414	28.9067	-0.060415	0.609366	-0.0991439	0.921024	0.999702	LTR/ERVK	RLTR9E	NA	chr15	5029998	5030414	+
chr15_5030448_5030713	7.12	-1.29232	1.13498	-1.13862	0.25486	0.649404	LINE/L1	L1MA4A	NA	chr15	5030448	5030713	+
chr15_5031006_5031334	13.8144	0.040109	0.900313	0.04455	0.964466	0.999702	LTR/ERVL-MaLR	ORR1A4	NA	chr15	5031006	5031334	+
chr15_5032253_5032665	8.75542	0.321073	1.04849	0.306224	0.759434	0.999702	LINE/L1	Lx2B2	NA	chr15	5032253	5032665	+
chr15_5035463_5037358	5.89434	0.254959	1.22178	0.208679	0.834699	0.999702	LINE/L1	L1MdMus_I	NA	chr15	5035463	5037358	+
chr15_5042541_5042726	10.7465	0.0322011	0.939816	0.0342632	0.972667	0.999702	SINE/B2	B2_Mm1t	NA	chr15	5042541	5042726	-
chr15_5103198_5103389	21.6569	0.0924898	0.675047	0.137013	0.891021	0.999702	SINE/B2	B2_Mm1a	NA	chr15	5103198	5103389	+
chr15_5104151_5104264	7.00111	0.905388	1.15542	0.783602	0.433274	0.899579	SINE/Alu	PB1D10	NA	chr15	5104151	5104264	-
chr15_5104495_5104636	9.37861	-0.277224	1.01582	-0.272905	0.784926	0.999702	SINE/Alu	B1F1	NA	chr15	5104495	5104636	-
chr15_5119363_5119500	127.415	0.020509	0.369362	0.0555254	0.95572	0.999702	SINE/Alu	B1_Mur4	NA	chr15	5119363	5119500	+
chr15_5120059_5120233	133.534	0.0170299	0.348479	0.0488692	0.961024	0.999702	SINE/B2	B3	NA	chr15	5120059	5120233	+
chr15_5122237_5122327	19.0082	0.0350454	0.746381	0.0469538	0.96255	0.999702	SINE/Alu	B1_Mus2	NA	chr15	5122237	5122327	+
chr15_5123695_5123875	11.6849	-0.124414	0.905529	-0.137393	0.89072	0.999702	SINE/B2	B2_Mm1t	NA	chr15	5123695	5123875	+
chr15_5123916_5124054	9.36064	-0.0936525	1.00049	-0.093607	0.925421	0.999702	SINE/B4	ID_B1	NA	chr15	5123916	5124054	+
chr15_5124772_5124947	15.0537	-0.543655	0.81099	-0.670359	0.502629	0.945555	LINE/L1	L1M5	NA	chr15	5124772	5124947	+
chr15_5134871_5134935	14.1247	0.541634	0.818444	0.661785	0.508109	0.948469	LTR/ERVK	RLTR11C_MM	NA	chr15	5134871	5134935	-
chr15_5134936_5135077	12.357	-0.19787	0.856321	-0.231069	0.817261	0.999702	SINE/Alu	B1_Mus2	NA	chr15	5134936	5135077	-
chr15_5148178_5148369	6.70531	-0.687121	1.19341	-0.575765	0.564774	0.97198	SINE/B2	B2_Mm2	NA	chr15	5148178	5148369	+
chr15_5151485_5151674	34.3256	-0.110175	0.714087	-0.154288	0.877383	0.999702	SINE/B2	B2_Mm1a	NA	chr15	5151485	5151674	-
chr15_5176111_5176291	5.78821	-0.640523	1.26297	-0.507154	0.612047	0.983974	SINE/B2	B2_Mm2	NA	chr15	5176111	5176291	+
chr15_5184949_5185295	6.42267	-0.0318434	1.2217	-0.0260648	0.979206	0.999702	LTR/ERVL-MaLR	MTD	NA	chr15	5184949	5185295	-
chr15_5193627_5193775	6.48948	1.04631	1.18082	0.886086	0.375571	0.846738	SINE/MIR	MIR	NA	chr15	5193627	5193775	+
chr15_5200050_5200622	5.61474	0.776644	1.28216	0.605729	0.544695	0.966916	Other	RMER1B	NA	chr15	5200050	5200622	+
chr15_5205803_5205962	6.16162	0.438624	1.21527	0.360928	0.718153	0.998311	SINE/MIR	MIR	NA	chr15	5205803	5205962	+
chr15_5218785_5218902	139.573	0.199619	0.361663	0.551949	0.580983	0.976622	SINE/Alu	PB1D10	NA	chr15	5218785	5218902	+
chr15_5225552_5226105	12.7415	0.026098	0.843586	0.0309369	0.97532	0.999702	LINE/L1	L1MdTf_III	NA	chr15	5225552	5226105	+
chr15_5226106_5227098	5.47986	-0.426698	1.26335	-0.33775	0.735552	0.999264	LINE/L1	L1MdTf_III	NA	chr15	5226106	5227098	+
chr15_5228059_5228178	12.1078	-0.791732	0.879549	-0.900157	0.368037	0.838207	Satellite	IMPB_01	NA	chr15	5228059	5228178	+
chr15_5249809_5250001	6.63393	0.585268	1.1626	0.503411	0.614675	0.985214	SINE/B2	B2_Mm1t	NA	chr15	5249809	5250001	+
chr15_5266859_5272686	49.5903	1.6751	0.512775	3.26674	0.00108794	1.40089e-05	LINE/L1	L1MdTf_II	NA	chr15	5266859	5272686	+
chr15_5343127_5343245	62.0009	0.587197	0.451683	1.30002	0.193594	0.4884	SINE/B2	B2_Mm2	NA	chr15	5343127	5343245	+
chr15_5344303_5344453	18.5372	0.790668	0.728902	1.08474	0.278038	0.696367	SINE/Alu	B1_Mus1	NA	chr15	5344303	5344453	-
chr15_5368955_5374726	22.2258	-0.577998	0.698367	-0.827643	0.407873	0.878615	LINE/L1	L1MdA_I	NA	chr15	5368955	5374726	+
chr15_5682242_5687601	111.836	0.160023	0.46352	0.345235	0.729918	0.998696	LTR/ERVL	MERVL-int	NA	chr15	5682242	5687601	+
chr15_5788790_5794147	5.64434	0.139427	1.24791	0.111729	0.911038	0.999702	LINE/L1	L1MdA_I	NA	chr15	5788790	5794147	+
chr15_5895273_5896338	7.16608	-0.794096	1.15159	-0.689562	0.490469	0.9402	LTR/ERVK	RLTR13E	NA	chr15	5895273	5896338	-
chr15_5910835_5911818	8.88722	-0.487696	1.11955	-0.43562	0.663113	0.992826	LINE/L1	L1MdF_III	NA	chr15	5910835	5911818	+
chr15_5970256_5971364	7.02232	-0.739279	1.1892	-0.621663	0.534164	0.961884	LINE/L1	Lx8	NA	chr15	5970256	5971364	-
chr15_5982091_5983262	9.17028	-0.448944	0.986769	-0.454964	0.649135	0.990392	LINE/L1	L1MdF_IV	NA	chr15	5982091	5983262	-
chr15_6005032_6007293	13.3504	-0.62401	0.83031	-0.751539	0.452328	0.913505	LINE/L1	L1Lx_II	NA	chr15	6005032	6007293	-
chr15_6009619_6012835	16.9504	-0.0685063	0.740556	-0.0925065	0.926296	0.999702	LINE/L1	L1Lx_IV	NA	chr15	6009619	6012835	-
chr15_6020360_6020507	12.885	0.615815	0.855572	0.719769	0.471667	0.929022	SINE/Alu	B1_Mm	NA	chr15	6020360	6020507	-
chr15_6024471_6024720	16.9131	-0.442415	0.745146	-0.59373	0.552693	0.96948	SINE/MIR	MIR	NA	chr15	6024471	6024720	-
chr15_6028163_6028524	14.909	0.43442	0.801643	0.541911	0.587879	0.977901	LINE/L1	L1Lx_III	NA	chr15	6028163	6028524	-
chr15_6028530_6029029	21.5825	-0.147027	0.678469	-0.216704	0.828439	0.999702	LTR/ERVL	ERV3-16A3_I-int	NA	chr15	6028530	6029029	-
chr15_6029592_6029725	10.4935	-1.4124	1.00626	-1.40361	0.160436	0.386335	LTR/ERVL-MaLR	MTD	NA	chr15	6029592	6029725	-
chr15_6029939_6030083	13.0682	0.136592	0.839214	0.162762	0.870706	0.999702	SINE/Alu	B1_Mus1	NA	chr15	6029939	6030083	-
chr15_6030204_6030515	20.018	-0.413958	0.706548	-0.585887	0.557951	0.970381	LINE/L1	Lx7	NA	chr15	6030204	6030515	-
chr15_6031422_6031804	15.6174	-0.616855	0.84124	-0.733269	0.463394	0.922941	LTR/ERVL	LTR16B2	NA	chr15	6031422	6031804	-
chr15_6034743_6034812	6.7973	0.68037	1.1481	0.592603	0.553447	0.969789	LTR/ERVK	RLTR20A4	NA	chr15	6034743	6034812	-
chr15_6036933_6037056	14.3512	-0.829613	0.827031	-1.00312	0.315802	0.76342	SINE/B2	B3	NA	chr15	6036933	6037056	-
chr15_6038216_6038285	12.7727	-0.0198702	0.862213	-0.0230456	0.981614	0.999702	LINE/CR1	X8_LINE	NA	chr15	6038216	6038285	-
chr15_6042879_6043287	50.0049	-0.351836	0.50071	-0.702674	0.482259	0.934204	LTR/ERVK	BGLII_Mus	NA	chr15	6042879	6043287	-
chr15_6043361_6043618	15.3521	-0.23308	0.780962	-0.298452	0.765358	0.999702	LINE/L1	L1ME1	NA	chr15	6043361	6043618	-
chr15_6043620_6043838	12.6293	-0.953807	0.863388	-1.10473	0.269278	0.680933	LTR/ERVL-MaLR	ORR1C1	NA	chr15	6043620	6043838	-
chr15_6043902_6044071	16.3879	-0.769254	0.780843	-0.985158	0.324547	0.776256	LTR/ERVL-MaLR	ORR1C1	NA	chr15	6043902	6044071	-
chr15_6044204_6044305	30.1664	-0.515679	0.578765	-0.890999	0.37293	0.84294	SINE/Alu	PB1D10	NA	chr15	6044204	6044305	-
chr15_6044426_6044783	55.2616	-0.84545	0.475148	-1.77934	0.0751841	0.118864	LTR/ERVK	ERVB7_2B-LTR_MM	NA	chr15	6044426	6044783	-
chr15_6048850_6052275	38.9062	0.288993	0.548727	0.526661	0.598429	0.979838	LINE/L1	L1MdV_III	NA	chr15	6048850	6052275	+
chr15_6134236_6134430	11.3741	0.279865	0.911109	0.307169	0.758715	0.999702	SINE/B2	B2_Mm1a	NA	chr15	6134236	6134430	+
chr15_6543543_6543654	6.1935	-0.208934	1.2248	-0.170586	0.864549	0.999702	SINE/Alu	B1_Mur3	NA	chr15	6543543	6543654	-
chr15_6545853_6546345	69.5921	-0.00209396	0.533265	-0.00392669	0.996867	0.999762	LTR/ERVL	MT2_Mm	NA	chr15	6545853	6546345	-
chr15_6710951_6711066	41.2199	0.386233	0.667049	0.579017	0.562578	0.971155	SINE/MIR	MIR1_Amn	NA	chr15	6710951	6711066	+
chr15_6711628_6711723	31.0154	-0.398064	0.621493	-0.640496	0.52185	0.955684	SINE/Alu	PB1D7	NA	chr15	6711628	6711723	+
chr15_6716692_6716854	20.9859	-0.677032	0.72761	-0.930488	0.352118	0.817399	SINE/B4	RSINE1	NA	chr15	6716692	6716854	+
chr15_6718690_6718893	14.8613	0.107442	0.849487	0.126479	0.899353	0.999702	SINE/B2	B3	NA	chr15	6718690	6718893	+
chr15_6719856_6720174	31.8138	-0.359432	0.576308	-0.62368	0.532838	0.961453	LTR/ERVL-MaLR	ORR1C2	NA	chr15	6719856	6720174	+
chr15_6721146_6721299	15.5064	-0.199287	0.78437	-0.254073	0.799439	0.999702	LINE/L2	L2a	NA	chr15	6721146	6721299	+
chr15_6723439_6723598	6.50999	-0.37626	1.17798	-0.319411	0.749415	0.999702	SINE/B2	B2_Mm2	NA	chr15	6723439	6723598	+
chr15_6725350_6725495	7.56229	-1.18888	1.09648	-1.08427	0.278247	0.69689	SINE/Alu	B1_Mus2	NA	chr15	6725350	6725495	+
chr15_6731109_6731501	12.63	-1.1581	0.86259	-1.34259	0.179406	0.446627	LINE/L1	L1MdV_III	NA	chr15	6731109	6731501	+
chr15_6732638_6732948	9.43745	0.114555	0.981616	0.116701	0.907097	0.999702	LTR/ERVL-MaLR	MLT1A0	NA	chr15	6732638	6732948	+
chr15_6739548_6739749	11.9945	1.01921	0.911931	1.11764	0.263723	0.667969	SINE/B2	B3	NA	chr15	6739548	6739749	+
chr15_6739909_6740077	7.52328	0.205782	1.11472	0.184604	0.85354	0.999702	SINE/B2	B3A	NA	chr15	6739909	6740077	+
chr15_6740807_6741215	12.0145	-1.22424	0.896873	-1.36501	0.17225	0.42451	LINE/L1	Lx9	NA	chr15	6740807	6741215	-
chr15_6741573_6741858	14.9177	0.222919	0.78737	0.283118	0.777086	0.999702	LTR/ERVL-MaLR	MLT1B	NA	chr15	6741573	6741858	+
chr15_6746459_6746869	7.03396	-1.0213	1.18813	-0.859584	0.390018	0.861709	LTR/ERVK	BGLII	NA	chr15	6746459	6746869	-
chr15_6753966_6754130	11.5856	-0.0677554	0.913229	-0.0741932	0.940857	0.999702	SINE/B4	B4A	NA	chr15	6753966	6754130	+
chr15_6755176_6755512	22.3573	0.329503	0.743896	0.442942	0.657807	0.991763	LINE/L1	Lx3_Mus	NA	chr15	6755176	6755512	+
chr15_6756185_6756366	12.9711	0.567662	0.904488	0.627606	0.530262	0.960079	SINE/5S-Deu-L2	AmnSINE1	NA	chr15	6756185	6756366	+
chr15_6758632_6758735	11.7804	-0.746278	0.882968	-0.845192	0.398003	0.869805	SINE/Alu	PB1D10	NA	chr15	6758632	6758735	+
chr15_6758895_6758990	8.61788	0.895262	1.06942	0.837151	0.402508	0.87411	SINE/Alu	B1F1	NA	chr15	6758895	6758990	+
chr15_6767134_6767198	24.3181	-0.406182	0.642079	-0.632604	0.526992	0.957891	DNA/TcMar-Tigger	MER46C	NA	chr15	6767134	6767198	+
chr15_6770693_6770828	16.379	0.34807	0.768549	0.452893	0.650626	0.990907	SINE/Alu	B1F2	NA	chr15	6770693	6770828	+
chr15_6771857_6772003	9.06505	0.114791	1.04171	0.110195	0.912254	0.999702	SINE/Alu	B1_Mus1	NA	chr15	6771857	6772003	+
chr15_6777579_6777726	16.7005	-0.350805	0.749925	-0.467787	0.639937	0.989406	snRNA	U1	NA	chr15	6777579	6777726	+
chr15_6782470_6782611	8.66959	-0.38068	1.04822	-0.363168	0.716479	0.998311	SINE/B4	RSINE1	NA	chr15	6782470	6782611	+
chr15_6784595_6784685	16.473	-0.243529	0.796483	-0.305755	0.759791	0.999702	SINE/ID	ID4	NA	chr15	6784595	6784685	+
chr15_6784823_6784977	27.0096	-0.492904	0.630745	-0.781463	0.43453	0.900376	SINE/Alu	B1_Mur3	NA	chr15	6784823	6784977	+
chr15_6785164_6785278	23.8757	-0.250387	0.64245	-0.389738	0.696731	0.998311	SINE/Alu	B1F1	NA	chr15	6785164	6785278	+
chr15_6792585_6792717	8.04124	0.157445	1.07959	0.145838	0.88405	0.999702	SINE/Alu	B1_Mus1	NA	chr15	6792585	6792717	+
chr15_6792916_6793209	18.039	-0.406446	0.736813	-0.551628	0.581203	0.976644	LINE/L1	L1M2	NA	chr15	6792916	6793209	+
chr15_6795604_6795670	22.5925	-0.225427	0.665254	-0.338858	0.734716	0.999264	SINE/B4	ID_B1	NA	chr15	6795604	6795670	+
chr15_6801027_6801211	6.46258	0.00792488	1.16723	0.00678946	0.994583	0.999702	SINE/B2	B3	NA	chr15	6801027	6801211	+
chr15_6892620_6898186	5.67448	-0.382811	1.25961	-0.303912	0.761195	0.999702	LINE/L1	L1MdA_I	NA	chr15	6892620	6898186	+
chr15_7053927_7054319	9.56159	-0.0673426	0.988941	-0.0680957	0.945709	0.999702	LTR/ERVL-MaLR	MTA_Mm	NA	chr15	7053927	7054319	-
chr15_7054320_7055412	36.7988	0.0196887	0.531084	0.0370727	0.970427	0.999702	LTR/ERVL-MaLR	MTA_Mm-int	NA	chr15	7054320	7055412	-
chr15_7055413_7055805	14.3491	1.12814	0.845276	1.33464	0.181994	0.453753	LTR/ERVL-MaLR	MTA_Mm	NA	chr15	7055413	7055805	-
chr15_7059306_7059711	6.93675	-0.552159	1.23694	-0.446392	0.655314	0.991217	LINE/L1	Lx7	NA	chr15	7059306	7059711	-
chr15_7060029_7060216	8.6259	0.614071	1.22025	0.503233	0.6148	0.985427	SINE/B2	B2_Mm2	NA	chr15	7060029	7060216	-
chr15_7062927_7063812	13.212	0.0977595	0.854031	0.114468	0.908867	0.999702	LTR/ERVK	RMER12	NA	chr15	7062927	7063812	-
chr15_7064223_7064560	8.65715	0.536987	1.06846	0.50258	0.615259	0.985469	LINE/L1	L1MA4	NA	chr15	7064223	7064560	-
chr15_7068364_7068483	6.15407	0.690335	1.21298	0.569121	0.569274	0.97244	SINE/Alu	B1_Mur1	NA	chr15	7068364	7068483	-
chr15_7070077_7070202	7.52285	-0.403989	1.08706	-0.371634	0.710165	0.998311	SINE/MIR	MIR	NA	chr15	7070077	7070202	-
chr15_7078954_7079327	8.40651	0.904185	1.04457	0.865606	0.386706	0.857462	LINE/L1	Lx7	NA	chr15	7078954	7079327	-
chr15_7079628_7079774	11.9584	-0.110092	0.973125	-0.113132	0.909926	0.999702	SINE/Alu	B1_Mm	NA	chr15	7079628	7079774	-
chr15_7079831_7080006	9.47624	-0.110132	1.04499	-0.10539	0.916066	0.999702	DNA/hAT-Charlie	MER20	NA	chr15	7079831	7080006	-
chr15_7081665_7081866	17.373	0.0977064	0.733569	0.133193	0.894041	0.999702	LINE/L1	Lx4A	NA	chr15	7081665	7081866	-
chr15_7106091_7106289	29.5228	0.377522	0.588068	0.641971	0.520892	0.955684	SINE/B2	B2_Mm2	NA	chr15	7106091	7106289	-
chr15_7115603_7115732	11.5765	-0.542227	0.908133	-0.597079	0.550455	0.96918	SINE/B4	B4A	NA	chr15	7115603	7115732	+
chr15_7128004_7128219	7.82148	-0.84233	1.07571	-0.783048	0.433599	0.89983	DNA/hAT-Tip100	ORSL	NA	chr15	7128004	7128219	-
chr15_7131911_7132034	14.3111	-0.270503	0.806692	-0.335324	0.737381	0.999264	SINE/Alu	B1_Mur1	NA	chr15	7131911	7132034	+
chr15_7135370_7135555	13.7033	0.136313	0.884994	0.154027	0.877588	0.999702	SINE/B2	B2_Mm1t	NA	chr15	7135370	7135555	+
chr15_7136309_7136384	10.7981	-0.597147	0.921189	-0.648235	0.516833	0.954539	LINE/L1	L1M5	NA	chr15	7136309	7136384	+
chr15_7138846_7139050	9.19727	-0.174757	0.994656	-0.175696	0.860533	0.999702	LTR/ERVL-MaLR	ORR1F	NA	chr15	7138846	7139050	+
chr15_7140024_7140148	6.84959	-0.645569	1.15666	-0.558134	0.576753	0.974108	SINE/Alu	B1_Mur1	NA	chr15	7140024	7140148	+
chr15_7143963_7144250	9.29352	0.467568	0.993892	0.470442	0.638039	0.989406	LTR/ERVL-MaLR	MTEa	NA	chr15	7143963	7144250	+
chr15_7145614_7145718	9.35246	0.433196	1.00166	0.432477	0.665395	0.993253	SINE/MIR	MIR	NA	chr15	7145614	7145718	+
chr15_7148556_7148826	8.62165	-0.164935	1.03201	-0.159819	0.873024	0.999702	LTR/ERVK	RMER17C	NA	chr15	7148556	7148826	+
chr15_7152946_7153168	5.55771	0.144222	1.25758	0.114682	0.908697	0.999702	SINE/B2	B3A	NA	chr15	7152946	7153168	+
chr15_7167671_7167735	7.16459	0.398607	1.11763	0.356652	0.721352	0.998311	LTR/ERVK	RLTR20C1_MM	NA	chr15	7167671	7167735	+
chr15_7168440_7168581	7.00366	-0.155941	1.16034	-0.134392	0.893093	0.999702	SINE/Alu	B1F	NA	chr15	7168440	7168581	+
chr15_7171859_7172028	6.78152	-0.655058	1.21919	-0.537289	0.591068	0.978435	SINE/B4	RSINE1	NA	chr15	7171859	7172028	+
chr15_7176856_7177218	9.91836	0.185171	0.957834	0.193323	0.846706	0.999702	LTR/ERVL	RMER10A	NA	chr15	7176856	7177218	+
chr15_7182425_7182462	9.15784	0.426063	0.988984	0.430808	0.666608	0.993327	LINE/CR1	X6B_LINE	NA	chr15	7182425	7182462	+
chr15_7187102_7187118	11.3028	0.668658	0.919928	0.726859	0.467312	0.92542	Unknown/Y-chromosome	CYRA11_Mm	NA	chr15	7187102	7187118	+
chr15_7187739_7187956	30.2653	-0.518157	0.581209	-0.891515	0.372653	0.842926	DNA/hAT-Charlie	MER20	NA	chr15	7187739	7187956	+
chr15_7189460_7189581	17.705	-0.747149	0.777068	-0.961498	0.336302	0.795	SINE/Alu	PB1D10	NA	chr15	7189460	7189581	+
chr15_7270979_7271110	12.8373	0.0407387	0.887596	0.0458978	0.963392	0.999702	SINE/Alu	B1_Mus2	NA	chr15	7270979	7271110	+
chr15_7271172_7271418	7.74378	0.229545	1.1259	0.203877	0.838449	0.999702	SINE/B4	B4	NA	chr15	7271172	7271418	+
chr15_7273468_7279700	5.85624	0.241135	1.23061	0.195948	0.844651	0.999702	LINE/L1	L1MdTf_III	NA	chr15	7273468	7279700	-
chr15_7360463_7367262	7.86973	0.031805	1.09628	0.0290116	0.976855	0.999702	LINE/L1	L1MdA_II	NA	chr15	7360463	7367262	-
chr15_7628438_7628628	7.35799	0.634566	1.11495	0.569145	0.569258	0.97244	SINE/B2	B2_Mm1t	NA	chr15	7628438	7628628	+
chr15_7849366_7854595	8.76084	1.65206	1.056	1.56445	0.117712	0.250114	LINE/L1	L1MdTf_II	NA	chr15	7849366	7854595	+
chr15_7876531_7876745	6.03013	-0.336155	1.22448	-0.274528	0.783679	0.999702	SINE/B2	B3	NA	chr15	7876531	7876745	-
chr15_7877341_7877668	6.96067	0.771659	1.14588	0.67342	0.50068	0.944984	LINE/L1	Lx9	NA	chr15	7877341	7877668	-
chr15_7886617_7886799	9.44807	-0.765566	0.994671	-0.769667	0.441497	0.904662	SINE/5S-Deu-L2	AmnSINE1	NA	chr15	7886617	7886799	-
chr15_7903623_7904011	7.35634	0.228755	1.10341	0.207316	0.835763	0.999702	LTR/ERVL-MaLR	MTA_Mm	NA	chr15	7903623	7904011	-
chr15_7904012_7905181	22.5456	0.139202	0.668116	0.208351	0.834955	0.999702	LTR/ERVL-MaLR	MTA_Mm-int	NA	chr15	7904012	7905181	-
chr15_7905182_7905577	5.42395	-0.65601	1.3153	-0.498755	0.617952	0.985806	LTR/ERVL-MaLR	MTA_Mm	NA	chr15	7905182	7905577	-
chr15_7905866_7906127	7.41842	-0.557386	1.14186	-0.488138	0.625452	0.988071	LTR/ERVK	RLTR10B	NA	chr15	7905866	7906127	-
chr15_7909469_7909540	6.1892	1.19752	1.26141	0.949352	0.342442	0.80507	LINE/L1	Lx3A	NA	chr15	7909469	7909540	-
chr15_7920773_7920923	7.53082	0.00354211	1.10113	0.00321679	0.997433	0.999762	SINE/MIR	MIR	NA	chr15	7920773	7920923	-
chr15_7923884_7924018	9.86134	-0.168535	0.956863	-0.176133	0.86019	0.999702	SINE/B4	RSINE1	NA	chr15	7923884	7924018	-
chr15_7946927_7947851	6.39445	-0.167746	1.16918	-0.143473	0.885917	0.999702	LINE/L1	L1MdF_III	NA	chr15	7946927	7947851	-
chr15_7951469_7952408	8.50297	0.632966	1.04658	0.604796	0.545315	0.966968	LINE/L1	L1_Mur3	NA	chr15	7951469	7952408	-
chr15_7969744_7970047	10.4889	0.110146	0.93158	0.118236	0.905881	0.999702	LTR/ERVL-MaLR	ORR1D2	NA	chr15	7969744	7970047	-
chr15_7974490_7974697	8.95392	0.71727	1.01086	0.709561	0.477977	0.932236	SINE/B2	B3	NA	chr15	7974490	7974697	-
chr15_7990817_7991078	6.00069	-0.215038	1.20836	-0.177959	0.858755	0.999702	SINE/B4	B4	NA	chr15	7990817	7991078	-
chr15_7994989_7995112	5.98161	-0.320062	1.23864	-0.258398	0.7961	0.999702	SINE/B4	RSINE1	NA	chr15	7994989	7995112	-
chr15_7998014_7998585	8.36921	0.131715	1.02963	0.127925	0.898208	0.999702	LINE/L1	Lx9	NA	chr15	7998014	7998585	-
chr15_8006732_8006928	9.65731	0.498354	0.986716	0.505063	0.613514	0.984566	SINE/B2	B2_Mm1t	NA	chr15	8006732	8006928	+
chr15_8016960_8017261	9.6377	0.367439	0.988642	0.37166	0.710146	0.998311	LTR/ERVL-MaLR	MLT1B	NA	chr15	8016960	8017261	-
chr15_8018798_8018897	5.53566	0.508184	1.28718	0.394804	0.692987	0.998311	SINE/B4	RSINE1	NA	chr15	8018798	8018897	-
chr15_8044863_8045025	86.4848	-0.558344	0.394496	-1.41534	0.15697	0.376228	SINE/B2	B2_Mm1t	NA	chr15	8044863	8045025	+
chr15_8068141_8068528	6.30782	-0.165822	1.18286	-0.140187	0.888512	0.999702	LTR/ERVL	RLTR28	NA	chr15	8068141	8068528	-
chr15_8068529_8068703	6.00314	-0.768688	1.26384	-0.608218	0.543043	0.966106	SINE/B2	B2_Mm2	NA	chr15	8068529	8068703	+
chr15_8078181_8078436	6.75866	0.588916	1.18884	0.495372	0.620338	0.98641	LINE/L1	L1M5	NA	chr15	8078181	8078436	-
chr15_8078881_8079029	6.98422	-0.755205	1.17152	-0.644637	0.519163	0.95549	SINE/B4	RSINE1	NA	chr15	8078881	8079029	-
chr15_8080348_8080491	11.4429	0.0760195	0.899365	0.0845258	0.932638	0.999702	SINE/Alu	B1_Mus2	NA	chr15	8080348	8080491	-
chr15_8081015_8081114	6.95583	-0.460771	1.14545	-0.40226	0.687492	0.998259	SINE/Alu	PB1D9	NA	chr15	8081015	8081114	-
chr15_8085902_8086073	14.7931	-0.0489842	0.79421	-0.0616766	0.95082	0.999702	SINE/B2	B2_Mm1a	NA	chr15	8085902	8086073	-
chr15_8086178_8086366	49.4996	0.585747	0.489856	1.19575	0.231793	0.595558	SINE/B2	B2_Mm2	NA	chr15	8086178	8086366	+
chr15_8089369_8089557	11.6261	-0.440507	0.904167	-0.487196	0.626119	0.988071	SINE/B2	B2_Mm2	NA	chr15	8089369	8089557	-
chr15_8089758_8089904	14.4988	0.740793	0.822713	0.900427	0.367893	0.838207	SINE/Alu	B1_Mm	NA	chr15	8089758	8089904	-
chr15_8093253_8093412	35.3539	0.106382	0.558616	0.190438	0.848966	0.999702	SINE/B2	B3	NA	chr15	8093253	8093412	-
chr15_8094228_8094357	9.39854	0.780917	0.987431	0.790857	0.429027	0.895659	SINE/Alu	PB1D10	NA	chr15	8094228	8094357	-
chr15_8095525_8095699	16.3239	-0.0987908	0.757494	-0.130418	0.896236	0.999702	SINE/B2	B3	NA	chr15	8095525	8095699	-
chr15_8097350_8097417	8.61931	-0.252584	1.01707	-0.248346	0.803867	0.999702	SINE/Alu	PB1D11	NA	chr15	8097350	8097417	-
chr15_8105403_8105539	73.6849	0.452294	0.469227	0.963912	0.33509	0.792276	SINE/Alu	B1_Mus2	NA	chr15	8105403	8105539	-
chr15_8106371_8106553	31.3116	0.45144	0.595625	0.757927	0.448495	0.910063	SINE/B2	B2_Mm1t	NA	chr15	8106371	8106553	-
chr15_8108707_8108843	11.809	-0.26709	0.901338	-0.296327	0.766981	0.999702	SINE/Alu	B1_Mus1	NA	chr15	8108707	8108843	-
chr15_8110339_8110471	8.79432	-0.369435	1.01038	-0.365639	0.714634	0.998311	SINE/Alu	B1_Mur4	NA	chr15	8110339	8110471	+
chr15_8110472_8110593	7.41608	-0.663633	1.14	-0.582136	0.560475	0.97072	SINE/Alu	PB1D9	NA	chr15	8110472	8110593	+
chr15_8110996_8111132	17.1291	-0.415923	0.783326	-0.53097	0.595439	0.979838	SINE/Alu	B1_Mur2	NA	chr15	8110996	8111132	+
chr15_8112793_8112898	44.3006	0.0201047	0.503558	0.0399252	0.968153	0.999702	SINE/Alu	PB1D7	NA	chr15	8112793	8112898	+
chr15_8112943_8113086	32.4435	0.267939	0.573118	0.467511	0.640134	0.989406	SINE/Alu	B1_Mur2	NA	chr15	8112943	8113086	+
chr15_8113158_8113260	30.8291	0.304216	0.581436	0.523215	0.600824	0.980461	SINE/Alu	PB1D10	NA	chr15	8113158	8113260	+
chr15_8113273_8113445	59.2136	0.113863	0.454398	0.25058	0.802139	0.999702	SINE/B2	B3	NA	chr15	8113273	8113445	+
chr15_8113860_8113923	17.4713	-0.235413	0.730633	-0.322204	0.747298	0.999702	SINE/B4	B4A	NA	chr15	8113860	8113923	+
chr15_8113925_8114050	36.9612	-0.0989747	0.535609	-0.184789	0.853394	0.999702	SINE/B4	B4A	NA	chr15	8113925	8114050	+
chr15_8115763_8115882	20.3243	-0.0899638	0.709155	-0.126861	0.899051	0.999702	SINE/B4	ID_B1	NA	chr15	8115763	8115882	+
chr15_8118651_8118792	19.6968	-0.437044	0.711446	-0.614304	0.539014	0.963794	SINE/Alu	B1F2	NA	chr15	8118651	8118792	+
chr15_8124536_8124741	9.34295	-0.640443	0.984004	-0.650854	0.515141	0.953366	SINE/B2	B3A	NA	chr15	8124536	8124741	+
chr15_8126101_8126297	7.51243	-0.378361	1.08795	-0.347774	0.72801	0.998311	SINE/B2	B2_Mm1a	NA	chr15	8126101	8126297	-
chr15_8127069_8127163	6.64418	0.979322	1.26137	0.776395	0.437516	0.902562	SINE/MIR	MIRc	NA	chr15	8127069	8127163	+
chr15_8128113_8128258	32.2387	-0.277596	0.562867	-0.493183	0.621883	0.986921	SINE/Alu	B1_Mus1	NA	chr15	8128113	8128258	+
chr15_8132577_8132613	7.65731	-0.12327	1.07251	-0.114936	0.908496	0.999702	DNA/hAT-Ac	OldhAT1	NA	chr15	8132577	8132613	+
chr15_8132988_8133181	13.7986	0.194938	0.829118	0.235115	0.814119	0.999702	SINE/B2	B3	NA	chr15	8132988	8133181	+
chr15_8133491_8133874	22.1759	0.129099	0.675683	0.191064	0.848475	0.999702	LTR/ERVK	RMER4A	NA	chr15	8133491	8133874	+
chr15_8141431_8141539	12.9308	0.186259	0.879904	0.211681	0.832356	0.999702	SINE/Alu	B1_Mur2	NA	chr15	8141431	8141539	+
chr15_8142756_8142892	14.4203	-0.368443	0.812759	-0.453323	0.650316	0.9907	SINE/Alu	B1_Mur1	NA	chr15	8142756	8142892	+
chr15_8143417_8143601	17.6324	-0.233146	0.748698	-0.311402	0.755495	0.999702	SINE/B2	B3	NA	chr15	8143417	8143601	+
chr15_8144982_8145169	60.8965	0.0317017	0.436627	0.0726059	0.94212	0.999702	SINE/B2	B2_Mm1a	NA	chr15	8144982	8145169	+
chr15_8146541_8146727	10.7869	-0.00289721	0.932492	-0.00310696	0.997521	0.999762	SINE/B2	B2_Mm2	NA	chr15	8146541	8146727	+
chr15_8148642_8148822	19.2901	-0.073652	0.701832	-0.104942	0.916422	0.999702	SINE/B2	B2_Mm2	NA	chr15	8148642	8148822	+
chr15_8150308_8150409	8.67766	-0.489801	1.04419	-0.469073	0.639017	0.989406	SINE/Alu	PB1D9	NA	chr15	8150308	8150409	+
chr15_8150522_8150702	6.98283	-0.100599	1.13061	-0.0889774	0.9291	0.999702	LINE/L1	L1MdF_III	NA	chr15	8150522	8150702	+
chr15_8157348_8157579	12.8001	-0.678182	0.863304	-0.785566	0.432122	0.89859	SINE/B2	B3	NA	chr15	8157348	8157579	+
chr15_8162868_8163608	17.4414	-0.227542	0.771662	-0.294872	0.768092	0.999702	LINE/L1	L1Lx_III	NA	chr15	8162868	8163608	+
chr15_8163781_8164347	10.3914	0.076564	0.933144	0.0820494	0.934607	0.999702	LINE/L1	L1Lx_III	NA	chr15	8163781	8164347	+
chr15_8165519_8166446	19.4122	0.513893	0.71347	0.720273	0.471357	0.928641	LINE/L1	Lx2	NA	chr15	8165519	8166446	+
chr15_8171040_8171217	12.8485	-0.364777	0.85952	-0.424396	0.671277	0.994969	SINE/B2	B3	NA	chr15	8171040	8171217	+
chr15_8171290_8171627	11.4345	-0.595162	0.893635	-0.666001	0.50541	0.94725	LTR/ERVL-MaLR	ORR1E	NA	chr15	8171290	8171627	+
chr15_8175707_8175884	41.338	0.519776	0.54942	0.946044	0.344126	0.807215	SINE/B2	B2_Mm2	NA	chr15	8175707	8175884	-
chr15_8176885_8177035	8.18622	-0.105267	1.03999	-0.101219	0.919376	0.999702	SINE/Alu	B1F	NA	chr15	8176885	8177035	+
chr15_8179573_8179691	8.20504	0.820757	1.06798	0.768516	0.442181	0.905106	SINE/Alu	PB1D11	NA	chr15	8179573	8179691	+
chr15_8181401_8181539	7.08987	-0.825574	1.12457	-0.734125	0.462873	0.922365	SINE/Alu	B1_Mur2	NA	chr15	8181401	8181539	+
chr15_8184724_8184915	12.6229	0.247738	0.913325	0.271249	0.7862	0.999702	SINE/B2	B2_Mm1a	NA	chr15	8184724	8184915	+
chr15_8190471_8190730	5.45084	0.563214	1.30409	0.431884	0.665826	0.993253	DNA/TcMar-Tigger	Tigger5b_Glire	NA	chr15	8190471	8190730	+
chr15_8191749_8192478	15.3599	0.487509	0.783696	0.622065	0.533899	0.961884	LTR/ERVK	RMER6A	NA	chr15	8191749	8192478	+
chr15_8197876_8198034	208.297	-0.474236	0.350447	-1.35323	0.175982	0.436718	SINE/B2	B2_Mm1a	NA	chr15	8197876	8198034	-
chr15_8204140_8206123	61.1364	0.270788	0.444821	0.608756	0.542686	0.965799	LINE/L1	L1MdFanc_II	NA	chr15	8204140	8206123	+
chr15_8206440_8207075	21.41	-0.194187	0.67558	-0.287438	0.773777	0.999702	LINE/L1	L1MdMus_II	NA	chr15	8206440	8207075	+
chr15_8208648_8208685	5.48772	0.896421	1.32284	0.67765	0.497994	0.943939	SINE/Alu	B1_Mus2	NA	chr15	8208648	8208685	+
chr15_8212934_8213047	11.4792	0.175414	0.909758	0.192814	0.847105	0.999702	LINE/L1	L1MA9	NA	chr15	8212934	8213047	+
chr15_8213247_8213556	13.9982	0.621471	0.841101	0.738878	0.459981	0.919731	LINE/L1	L1MA9	NA	chr15	8213247	8213556	+
chr15_8224022_8224273	5.94287	0.23529	1.23655	0.19028	0.84909	0.999702	SINE/B4	B4	NA	chr15	8224022	8224273	+
chr15_8224314_8224544	6.49	1.13027	1.21897	0.927236	0.353804	0.820357	LTR/ERVL-MaLR	MTD	NA	chr15	8224314	8224544	+
chr15_8227592_8227794	7.33907	0.165065	1.09647	0.150543	0.880337	0.999702	SINE/B4	B4	NA	chr15	8227592	8227794	+
chr15_8243028_8243461	9.17888	-0.484656	1.01112	-0.479325	0.631707	0.989289	LTR/ERV1	MMERGLN_LTR	NA	chr15	8243028	8243461	+
chr15_8252995_8253514	7.15662	-0.0238846	1.13679	-0.0210106	0.983237	0.999702	LINE/L1	L1MdF_III	NA	chr15	8252995	8253514	+
chr15_8253516_8254504	8.54065	0.102968	1.03758	0.0992389	0.920949	0.999702	LINE/L1	L1MdF_III	NA	chr15	8253516	8254504	+
chr15_8261013_8261201	52.2337	0.403816	0.490964	0.822497	0.410794	0.881612	SINE/B2	B2_Mm1t	NA	chr15	8261013	8261201	+
chr15_8267161_8267401	8.36676	0.524803	1.04818	0.50068	0.616596	0.985806	LINE/L1	L1M3	NA	chr15	8267161	8267401	+
chr15_8268176_8268532	8.05054	-0.163793	1.07653	-0.152148	0.87907	0.999702	LTR/ERVK	RLTR31C_MM	NA	chr15	8268176	8268532	+
chr15_8269045_8269173	6.29863	-0.39111	1.19077	-0.328452	0.74257	0.999702	DNA/hAT-Charlie	URR1B	NA	chr15	8269045	8269173	+
chr15_8289180_8289316	6.93559	-0.148852	1.21956	-0.122054	0.902856	0.999702	SINE/Alu	B1_Mus1	NA	chr15	8289180	8289316	-
chr15_8292440_8292625	13.1446	-0.0610191	0.884225	-0.0690085	0.944983	0.999702	DNA/hAT-Charlie	MER58A	NA	chr15	8292440	8292625	-
chr15_8293637_8293788	11.6294	1.59496	0.921155	1.73148	0.0833667	0.142227	SINE/B4	RSINE1	NA	chr15	8293637	8293788	-
chr15_8293844_8293954	11.7969	-0.164706	0.883183	-0.186491	0.852059	0.999702	SINE/B4	RSINE1	NA	chr15	8293844	8293954	-
chr15_8294851_8294997	9.05044	0.627068	1.06463	0.589002	0.55586	0.970381	SINE/Alu	B1_Mus2	NA	chr15	8294851	8294997	-
chr15_8295032_8295162	9.61304	0.184787	1.0823	0.170736	0.864431	0.999702	SINE/B2	B3	NA	chr15	8295032	8295162	-
chr15_8296068_8296387	21.9469	0.191362	0.786623	0.24327	0.807796	0.999702	LINE/L1	L1Lx_II	NA	chr15	8296068	8296387	-
chr15_8297981_8298054	9.60475	-1.07833	1.02497	-1.05205	0.292774	0.725445	SINE/B4	B4	NA	chr15	8297981	8298054	-
chr15_8298534_8298649	9.15784	0.426063	0.988984	0.430808	0.666608	0.993327	SINE/Alu	B1F2	NA	chr15	8298534	8298649	-
chr15_8304426_8304602	6.26918	-0.275899	1.19749	-0.230397	0.817783	0.999702	SINE/B2	B2_Mm2	NA	chr15	8304426	8304602	-
chr15_8304798_8304939	8.95727	-0.809623	1.01352	-0.798823	0.424393	0.891522	SINE/Alu	B1_Mur1	NA	chr15	8304798	8304939	-
chr15_8305603_8305739	13.0309	-0.343268	0.838548	-0.40936	0.682275	0.99773	SINE/MIR	MIR1_Amn	NA	chr15	8305603	8305739	-
chr15_8306078_8306222	7.00516	-1.47631	1.16936	-1.26249	0.206771	0.525548	SINE/B4	RSINE1	NA	chr15	8306078	8306222	-
chr15_8306376_8306573	10.0077	-0.845445	1.00091	-0.84468	0.398289	0.870334	SINE/B2	B3	NA	chr15	8306376	8306573	-
chr15_8307157_8307305	11.0467	0.355051	0.919057	0.38632	0.699259	0.998311	SINE/Alu	B1_Mus1	NA	chr15	8307157	8307305	-
chr15_8308787_8309000	6.83854	-0.116751	1.16514	-0.100203	0.920183	0.999702	SINE/B2	B3	NA	chr15	8308787	8309000	-
chr15_8309226_8309360	7.56935	0.630166	1.10019	0.572782	0.566793	0.972432	SINE/Alu	B1_Mm	NA	chr15	8309226	8309360	-
chr15_8320050_8320355	7.29852	0.604954	1.10436	0.547785	0.58384	0.976791	SINE/B4	B4A	NA	chr15	8320050	8320355	-
chr15_8325867_8325944	8.65933	-0.699091	1.03941	-0.672586	0.501211	0.944984	SINE/Alu	B1F	NA	chr15	8325867	8325944	-
chr15_8326427_8326500	5.67437	0.319847	1.35441	0.236152	0.813315	0.999702	SINE/B4	B4A	NA	chr15	8326427	8326500	-
chr15_8330455_8330624	8.45573	0.612837	1.11113	0.551542	0.581262	0.976644	SINE/B2	B3	NA	chr15	8330455	8330624	-
chr15_8330874_8331007	6.10826	-0.966677	1.21515	-0.795522	0.42631	0.893159	SINE/Alu	B1F2	NA	chr15	8330874	8331007	-
chr15_8331691_8331879	9.5727	-0.320109	0.991972	-0.3227	0.746922	0.999702	SINE/B2	B3	NA	chr15	8331691	8331879	-
chr15_8334391_8334534	15.5	0.776098	0.796657	0.974193	0.329961	0.784011	SINE/B2	B3	NA	chr15	8334391	8334534	-
chr15_8337865_8337999	12.4526	0.459791	0.867071	0.530281	0.595917	0.979838	SINE/Alu	B1_Mus2	NA	chr15	8337865	8337999	-
chr15_8340093_8340230	13.1766	-0.676549	0.836837	-0.80846	0.418826	0.887023	SINE/B4	RSINE1	NA	chr15	8340093	8340230	-
chr15_8345512_8345671	9.47747	-0.283807	1.02819	-0.276027	0.782527	0.999702	SINE/B4	RSINE1	NA	chr15	8345512	8345671	-
chr15_8348216_8348363	7.06691	0.955237	1.13945	0.838331	0.401845	0.873519	SINE/Alu	B1_Mus2	NA	chr15	8348216	8348363	-
chr15_8348437_8348589	6.75122	0.210004	1.14023	0.184176	0.853875	0.999702	SINE/B4	RSINE1	NA	chr15	8348437	8348589	-
chr15_8348599_8348727	5.60624	0.124435	1.26164	0.0986295	0.921432	0.999702	SINE/Alu	B1_Mur2	NA	chr15	8348599	8348727	-
chr15_8352420_8352470	8.03274	-0.300374	1.14209	-0.263003	0.792548	0.999702	SINE/Alu	B1F	NA	chr15	8352420	8352470	-
chr15_8353997_8354491	26.1422	-0.106058	0.70497	-0.150444	0.880414	0.999702	LINE/L1	L1Lx_I	NA	chr15	8353997	8354491	-
chr15_8356638_8356809	8.25244	0.497331	1.03772	0.479254	0.631758	0.989289	SINE/B2	B3	NA	chr15	8356638	8356809	-
chr15_8356810_8356977	16.1918	-0.181763	0.771661	-0.235548	0.813783	0.999702	SINE/B2	B3A	NA	chr15	8356810	8356977	-
chr15_8358192_8358329	10.8711	0.291701	0.92366	0.31581	0.752147	0.999702	SINE/Alu	B1F	NA	chr15	8358192	8358329	-
chr15_8359429_8359556	11.8761	-0.371069	0.88972	-0.417063	0.676633	0.997149	SINE/B4	ID_B1	NA	chr15	8359429	8359556	-
chr15_8360407_8360501	6.86607	0.326377	1.15878	0.281656	0.778207	0.999702	SINE/Alu	PB1D9	NA	chr15	8360407	8360501	-
chr15_8362274_8362480	7.9349	0.517584	1.08619	0.476515	0.633708	0.989289	SINE/B4	ID_B1	NA	chr15	8362274	8362480	-
chr15_8366952_8367030	11.3085	-0.459203	0.897018	-0.511922	0.608706	0.982754	SINE/ID	ID4	NA	chr15	8366952	8367030	-
chr15_8367672_8367862	10.4707	-0.43362	0.969413	-0.447302	0.654657	0.991101	SINE/B2	B3	NA	chr15	8367672	8367862	-
chr15_8370129_8370208	6.37648	0.0997616	1.2177	0.0819264	0.934705	0.999702	rRNA	5S	NA	chr15	8370129	8370208	-
chr15_8370869_8371028	9.34476	-0.627163	0.996072	-0.629637	0.528932	0.959187	SINE/B4	RSINE1	NA	chr15	8370869	8371028	-
chr15_8371467_8371616	14.3459	0.394031	0.822718	0.478938	0.631983	0.989289	SINE/Alu	B1_Mur1	NA	chr15	8371467	8371616	-
chr15_8388382_8389047	5.48895	0.576981	1.30612	0.441751	0.658669	0.991763	LINE/L1	L1MdF_III	NA	chr15	8388382	8389047	-
chr15_8410545_8410819	6.69287	0.536133	1.17837	0.454977	0.649126	0.990392	LINE/L1	L1MC4	NA	chr15	8410545	8410819	-
chr15_8414902_8415094	1129.43	-0.10221	0.235854	-0.43336	0.664753	0.993253	SINE/B2	B2_Mm1a	NA	chr15	8414902	8415094	-
chr15_8415585_8415882	7.44744	-1.3538	1.12069	-1.20801	0.227043	0.582721	LTR/ERVL-MaLR	ORR1D1	NA	chr15	8415585	8415882	-
chr15_8417915_8418176	7.41916	-1.68913	1.19164	-1.41749	0.15634	0.374404	SINE/B4	B4A	NA	chr15	8417915	8418176	-
chr15_8420309_8420493	7.1664	0.429031	1.18278	0.362731	0.716806	0.998311	SINE/B2	B3	NA	chr15	8420309	8420493	-
chr15_8421338_8421525	10.6811	0.4276	0.935458	0.457102	0.647598	0.990392	SINE/B2	B2_Mm1a	NA	chr15	8421338	8421525	-
chr15_8429514_8429822	8.20594	-0.44418	1.03972	-0.427214	0.669224	0.994162	SINE/B4	B4A	NA	chr15	8429514	8429822	-
chr15_8436374_8436583	7.21864	1.33451	1.17447	1.13627	0.255845	0.651754	SINE/B2	B3	NA	chr15	8436374	8436583	-
chr15_8446576_8446762	7.49223	-0.785929	1.15592	-0.679917	0.496557	0.943705	SINE/tRNA-RTE	MamSINE1	NA	chr15	8446576	8446762	+
chr15_8453770_8453951	37.159	-1.07784	0.585024	-1.84239	0.065418	0.0925592	SINE/B2	B2_Mm1t	NA	chr15	8453770	8453951	+
chr15_8510990_8511181	33.4829	-0.734753	0.554653	-1.32471	0.185268	0.462856	SINE/B2	B2_Mm1a	NA	chr15	8510990	8511181	-
chr15_8539217_8539402	8.25516	-0.740612	1.08781	-0.680831	0.495978	0.943621	SINE/B2	B2_Mm1t	NA	chr15	8539217	8539402	+
chr15_8569950_8570100	7.96444	-0.0886634	1.06293	-0.0834141	0.933522	0.999702	SINE/B4	ID_B1	NA	chr15	8569950	8570100	+
chr15_8589257_8589402	26.9083	0.38756	0.632702	0.612548	0.540175	0.964523	SINE/Alu	B1_Mus2	NA	chr15	8589257	8589402	+
chr15_8604776_8604956	10.4287	0.690234	0.937623	0.736153	0.461638	0.921492	SINE/B2	B2_Mm2	NA	chr15	8604776	8604956	-
chr15_8636445_8636634	31.8277	-0.40289	0.668578	-0.602607	0.54677	0.967405	SINE/B2	B2_Mm2	NA	chr15	8636445	8636634	+
chr15_8680308_8680459	7.26961	0.803164	1.11135	0.72269	0.46987	0.927229	SINE/Alu	B1_Mur4	NA	chr15	8680308	8680459	-
chr15_8690374_8690520	33.5995	0.83339	0.576646	1.44524	0.148391	0.349061	SINE/Alu	B1_Mm	NA	chr15	8690374	8690520	+
chr15_8690521_8690767	20.5505	0.0938138	0.682161	0.137524	0.890616	0.999702	LTR/ERVL-MaLR	MTB	NA	chr15	8690521	8690767	+
chr15_8699269_8699409	6.038	0.850816	1.22634	0.693783	0.487818	0.938084	SINE/Alu	B1_Mus2	NA	chr15	8699269	8699409	-
chr15_8705728_8705894	6.34715	-0.406277	1.1751	-0.345739	0.729539	0.998696	SINE/B2	B2_Mm2	NA	chr15	8705728	8705894	-
chr15_8719842_8719977	9.7272	0.501032	0.975476	0.513628	0.607512	0.982754	SINE/Alu	B1_Mus1	NA	chr15	8719842	8719977	+
chr15_8750565_8750736	25.7585	-0.709988	0.622378	-1.14077	0.253967	0.647891	SINE/B2	B2_Mm1t	NA	chr15	8750565	8750736	-
chr15_8805483_8805673	20.1783	-0.0437285	0.705504	-0.0619819	0.950577	0.999702	SINE/B2	B2_Mm1t	NA	chr15	8805483	8805673	-
chr15_8806937_8810086	6.18367	0.109895	1.19978	0.0915961	0.927019	0.999702	LINE/L1	L1MdF_V	NA	chr15	8806937	8810086	-
chr15_8818449_8818988	30.7531	-0.975541	0.597293	-1.63327	0.102412	0.200913	LTR/ERVK	MLTR31F_MM	NA	chr15	8818449	8818988	-
chr15_8819264_8819381	12.5539	-1.56678	0.885141	-1.77009	0.0767122	0.123239	SINE/Alu	PB1D9	NA	chr15	8819264	8819381	-
chr15_8819546_8820121	49.2176	-0.325809	0.471154	-0.691514	0.489243	0.938864	LTR/ERVK	MLTR18A_MM	NA	chr15	8819546	8820121	-
chr15_8820122_8820309	10.8357	-0.648999	0.92803	-0.69933	0.484346	0.936229	SINE/B2	B2_Mm2	NA	chr15	8820122	8820309	-
chr15_8820310_8820366	12.505	0.731675	0.896377	0.816258	0.414353	0.883554	LTR/ERVK	MLTR18A_MM	NA	chr15	8820310	8820366	-
chr15_8821247_8821564	35.7948	0.412359	0.539063	0.764955	0.444298	0.905953	LTR/ERVK	ERVB7_1-LTR_MM	NA	chr15	8821247	8821564	-
chr15_8821565_8821650	8.24537	-1.1625	1.06018	-1.09651	0.272858	0.687435	LTR/ERVK	ETnERV-int	NA	chr15	8821565	8821650	-
chr15_8821651_8821825	17.0241	0.369148	0.75706	0.487608	0.625827	0.988071	LTR/ERVK	RLTR13G	NA	chr15	8821651	8821825	-
chr15_8822025_8822226	64.2649	-0.523276	0.453265	-1.15446	0.248312	0.634612	LTR/ERVK	ETnERV-int	NA	chr15	8822025	8822226	-
chr15_8822217_8822640	85.631	0.0971734	0.392483	0.247587	0.804454	0.999702	LTR/ERVK	ETnERV-int	NA	chr15	8822217	8822640	-
chr15_8822641_8822958	87.0762	0.0987676	0.38596	0.255901	0.798027	0.999702	LTR/ERVK	ERVB7_1-LTR_MM	NA	chr15	8822641	8822958	-
chr15_8834792_8834995	11.9364	-0.785813	0.892968	-0.880002	0.378858	0.850149	DNA/hAT-Charlie	URR1A	NA	chr15	8834792	8834995	+
chr15_8835304_8835393	6.26839	0.725134	1.1869	0.61095	0.541233	0.965041	SINE/Alu	PB1D10	NA	chr15	8835304	8835393	+
chr15_8838645_8839139	44.0489	-0.45516	0.591271	-0.769799	0.441419	0.904662	Other	RMER1B	NA	chr15	8838645	8839139	+
chr15_8839552_8840105	34.9279	-0.523989	0.647084	-0.80977	0.418072	0.88661	LINE/L1	Lx9	NA	chr15	8839552	8840105	+
chr15_8840125_8840430	15.1993	-0.562501	0.788237	-0.713619	0.475463	0.930446	LTR/ERVK	RLTR27	NA	chr15	8840125	8840430	+
chr15_8921979_8926540	5.94945	1.59978	1.38487	1.15519	0.248013	0.634092	LINE/L1	L1MdTf_II	NA	chr15	8921979	8926540	-
chr15_9081982_9082076	10.5055	0.36247	0.946783	0.382844	0.701836	0.998311	SINE/B2	B2_Mm2	NA	chr15	9081982	9082076	-
chr15_9099562_9099708	6.07376	0.723373	1.26257	0.572937	0.566687	0.972391	SINE/Alu	B1_Mm	NA	chr15	9099562	9099708	+
chr15_9101158_9101273	12.0309	-0.612445	0.87633	-0.698875	0.48463	0.93642	SINE/Alu	PB1D10	NA	chr15	9101158	9101273	+
chr15_9101527_9101657	21.3729	-0.886241	0.697472	-1.27065	0.203854	0.518838	SINE/B4	RSINE1	NA	chr15	9101527	9101657	+
chr15_9104510_9104750	21.0348	-0.263027	0.687885	-0.38237	0.702187	0.998311	DNA/TcMar-Tigger	Tigger5b_Glire	NA	chr15	9104510	9104750	+
chr15_9120301_9120571	14.1378	-0.269507	0.81634	-0.33014	0.741294	0.999674	DNA/TcMar-Tigger	MER2	NA	chr15	9120301	9120571	-
chr15_9128777_9128916	7.49213	-0.245155	1.10723	-0.221413	0.824771	0.999702	SINE/Alu	B1_Mur4	NA	chr15	9128777	9128916	-
chr15_9129388_9129535	7.55835	0.404974	1.14001	0.355238	0.722411	0.998311	SINE/Alu	B1_Mm	NA	chr15	9129388	9129535	-
chr15_9129927_9130062	13.5327	-0.299982	0.842547	-0.356041	0.72181	0.998311	SINE/Alu	B1_Mus2	NA	chr15	9129927	9130062	-
chr15_9131278_9131447	11.5453	0.855644	0.914436	0.935708	0.349424	0.813789	LTR/ERVL	LTR16C	NA	chr15	9131278	9131447	-
chr15_9133416_9133533	10.2008	0.0348805	0.955651	0.0364992	0.970884	0.999702	SINE/B2	B3	NA	chr15	9133416	9133533	-
chr15_9134059_9134234	10.0922	0.234693	0.951598	0.24663	0.805194	0.999702	SINE/B2	B2_Mm2	NA	chr15	9134059	9134234	-
chr15_9135707_9135853	20.6058	0.316026	0.692812	0.45615	0.648282	0.990392	SINE/Alu	B1_Mus1	NA	chr15	9135707	9135853	-
chr15_9136922_9137093	14.5586	0.00620652	0.828215	0.00749386	0.994021	0.999702	SINE/MIR	MIRb	NA	chr15	9136922	9137093	-
chr15_9137147_9137257	8.76227	0.397885	1.05173	0.378315	0.705197	0.998311	SINE/Alu	PB1D10	NA	chr15	9137147	9137257	-
chr15_9137332_9137472	16.7495	-0.0833776	0.753457	-0.11066	0.911886	0.999702	SINE/Alu	B1_Mur2	NA	chr15	9137332	9137472	-
chr15_9138405_9138539	17.5507	-0.540977	0.737692	-0.733337	0.463353	0.922923	SINE/Alu	B1_Mus1	NA	chr15	9138405	9138539	-
chr15_9138759_9138837	15.2288	-0.534631	0.781664	-0.683965	0.493997	0.94232	LINE/L2	L2	NA	chr15	9138759	9138837	-
chr15_9148617_9148807	40.9488	0.0182383	0.511602	0.0356493	0.971562	0.999702	SINE/B2	B2_Mm2	NA	chr15	9148617	9148807	+
chr15_9150498_9150760	5.76121	-1.11987	1.24573	-0.898968	0.36867	0.838451	SINE/B4	B4	NA	chr15	9150498	9150760	+
chr15_9174311_9174363	8.45727	-1.04444	1.041	-1.00331	0.315713	0.763374	SINE/ID	ID4_	NA	chr15	9174311	9174363	+
chr15_9178918_9179284	16.2241	-1.14523	0.772329	-1.48282	0.138121	0.316759	LINE/L1	Lx8	NA	chr15	9178918	9179284	+
chr15_9181773_9181911	7.28943	-0.143609	1.11884	-0.128356	0.897868	0.999702	SINE/Alu	B1F	NA	chr15	9181773	9181911	+
chr15_9185840_9186019	10.0141	0.74091	0.96325	0.769177	0.441788	0.904816	SINE/B2	B2_Mm2	NA	chr15	9185840	9186019	+
chr15_9192947_9193820	5.76796	-0.265557	1.26015	-0.210734	0.833095	0.999702	LINE/L1	L1MdFanc_I	NA	chr15	9192947	9193820	+
chr15_9219515_9220153	409.906	0.0359124	0.263133	0.13648	0.891442	0.999702	LTR/ERVK	RLTR45-int	NA	chr15	9219515	9220153	-
chr15_9220193_9220465	39.1113	0.403407	0.559088	0.721545	0.470574	0.927559	LTR/ERVK	RLTR45-int	NA	chr15	9220193	9220465	-
chr15_9220466_9220764	562.552	-0.352917	0.297548	-1.18608	0.23559	0.603677	LTR/ERVK	RLTR13B1	NA	chr15	9220466	9220764	-
chr15_9220787_9221800	19.9977	0.449498	0.719513	0.624725	0.532152	0.961439	LTR/ERVK	RLTR45-int	NA	chr15	9220787	9221800	-
chr15_9221794_9222391	17.8262	0.122012	0.735497	0.165891	0.868243	0.999702	LTR/ERVK	RLTR45-int	NA	chr15	9221794	9222391	-
chr15_9222375_9224279	51.6699	0.647798	0.528335	1.22611	0.220157	0.562926	LTR/ERVK	RLTR45-int	NA	chr15	9222375	9224279	-
chr15_9224446_9224855	13.6831	0.390014	0.849015	0.459372	0.645967	0.990392	LTR/ERVK	RLTR45-int	NA	chr15	9224446	9224855	-
chr15_9224983_9226053	9.98299	0.520958	1.10737	0.470448	0.638035	0.989406	LTR/ERVK	RLTR45-int	NA	chr15	9224983	9226053	-
chr15_9330270_9331893	5.83673	-0.656331	1.23861	-0.529894	0.596185	0.979838	LTR/ERVK	IAPEY3-int	NA	chr15	9330270	9331893	+
chr15_9351578_9352305	22.943	-0.339583	0.766286	-0.443155	0.657654	0.991763	LTR/ERVK	RMER19C	NA	chr15	9351578	9352305	-
chr15_9352373_9352495	9.14051	0.236298	1.1947	0.197788	0.843211	0.999702	LINE/L1	Lx7	NA	chr15	9352373	9352495	-
chr15_9354490_9354606	15.5974	-0.667527	0.818255	-0.815793	0.414619	0.883709	LINE/L1	Lx7	NA	chr15	9354490	9354606	-
chr15_9354632_9354954	497.884	-0.32151	0.269235	-1.19416	0.232415	0.597052	LTR/ERVK	RLTRETN_Mm	NA	chr15	9354632	9354954	-
chr15_9354955_9355014	21.4971	-0.9659	0.712821	-1.35504	0.175405	0.434861	LTR/ERVK	MMETn-int	NA	chr15	9354955	9355014	-
chr15_9355015_9355311	180.671	-0.452733	0.331231	-1.36682	0.171681	0.422508	LTR/ERVK	MMETn-int	NA	chr15	9355015	9355311	-
chr15_9355312_9355407	65.9043	-0.591973	0.425294	-1.39191	0.163948	0.39707	LTR/ERVK	RMER16A3	NA	chr15	9355312	9355407	-
chr15_9355408_9356946	1232.34	-0.234731	0.256692	-0.914447	0.360482	0.827888	LTR/ERVK	MMETn-int	NA	chr15	9355408	9356946	-
chr15_9356947_9357269	486.498	-0.45671	0.259715	-1.75851	0.0786614	0.128969	LTR/ERVK	RLTRETN_Mm	NA	chr15	9356947	9357269	-
chr15_9437110_9443562	33.3637	-0.386486	0.568988	-0.679251	0.496979	0.943796	LINE/L1	L1MdTf_III	NA	chr15	9437110	9443562	-
chr15_9452647_9453576	9.20769	-0.195575	0.990519	-0.197447	0.843478	0.999702	LTR/ERVK	RLTR25B	NA	chr15	9452647	9453576	-
chr15_9462018_9462284	7.56754	0.596002	1.13435	0.525411	0.599298	0.980063	Other	RMER1B	NA	chr15	9462018	9462284	+
chr15_9475029_9475224	5.7881	0.048757	1.22644	0.0397549	0.968289	0.999702	DNA/hAT-Charlie	MER3	NA	chr15	9475029	9475224	+
chr15_9550403_9553143	6.31824	-0.195918	1.17538	-0.166685	0.867618	0.999702	LINE/L1	L1MdA_II	NA	chr15	9550403	9553143	+
chr15_9899798_9899989	19.2321	-1.15624	0.742171	-1.55791	0.119254	0.255656	SINE/B2	B2_Mm1a	NA	chr15	9899798	9899989	+
chr15_9991727_9997325	14.7438	0.375014	0.815084	0.460092	0.64545	0.990392	LINE/L1	L1MdA_II	NA	chr15	9991727	9997325	+
chr15_10092079_10093537	5.42256	0.169025	1.30219	0.1298	0.896724	0.999702	LINE/L1	L1Lx_III	NA	chr15	10092079	10093537	-
chr15_10093563_10095604	7.17713	-1.34592	1.14383	-1.17668	0.239324	0.612923	LINE/L1	L1Lx_III	NA	chr15	10093563	10095604	-
chr15_10096007_10098387	16.3463	-0.982631	0.77019	-1.27583	0.202016	0.514514	LINE/L1	L1Lx_III	NA	chr15	10096007	10098387	-
chr15_10237686_10237873	12.2403	0.0430251	0.860003	0.0500291	0.960099	0.999702	SINE/B2	B2_Mm2	NA	chr15	10237686	10237873	+
chr15_10439103_10439343	6.42889	0.616537	1.31928	0.46733	0.640264	0.989406	SINE/B4	B4A	NA	chr15	10439103	10439343	-
chr15_10440314_10440447	5.52838	-0.443958	1.25886	-0.352668	0.724337	0.998311	SINE/MIR	MIRb	NA	chr15	10440314	10440447	-
chr15_10440647_10440803	12.0118	-0.231755	0.887414	-0.261158	0.793971	0.999702	SINE/B2	B3A	NA	chr15	10440647	10440803	-
chr15_10443496_10443549	9.10395	-0.563178	1.01403	-0.555385	0.578631	0.974967	SINE/Alu	B1F	NA	chr15	10443496	10443549	-
chr15_10443750_10443866	5.99745	1.47245	1.25242	1.17568	0.239722	0.613558	SINE/MIR	MIRb	NA	chr15	10443750	10443866	-
chr15_10444103_10444327	13.638	-0.598707	0.847306	-0.706601	0.479815	0.933172	LTR/ERVL-MaLR	MLT1J	NA	chr15	10444103	10444327	-
chr15_10445576_10445689	7.3354	0.850916	1.13051	0.752686	0.451639	0.912633	SINE/Alu	B1_Mus1	NA	chr15	10445576	10445689	-
chr15_10448198_10448322	9.57568	-0.598364	0.983885	-0.608165	0.543078	0.966107	SINE/Alu	B1_Mus2	NA	chr15	10448198	10448322	-
chr15_10448333_10448468	11.7224	-0.266687	0.92401	-0.288619	0.772873	0.999702	SINE/Alu	B1F	NA	chr15	10448333	10448468	-
chr15_10456388_10456659	10.9773	0.401838	0.909457	0.441844	0.658602	0.991763	LINE/L1	L1_Mur1	NA	chr15	10456388	10456659	-
chr15_10456758_10457218	17.7441	-0.432736	0.740929	-0.584046	0.55919	0.970423	LINE/L1	L1_Mur1	NA	chr15	10456758	10457218	-
chr15_10459076_10459197	5.8454	-0.515716	1.27815	-0.403487	0.68659	0.998133	SINE/Alu	B1_Mus2	NA	chr15	10459076	10459197	-
chr15_10459353_10459538	12.6627	0.591314	0.855665	0.691058	0.489529	0.939408	SINE/B2	B2_Mm1t	NA	chr15	10459353	10459538	-
chr15_10460559_10460694	11.6827	-0.43241	0.916203	-0.471959	0.636956	0.989403	SINE/Alu	B1_Mus2	NA	chr15	10460559	10460694	-
chr15_10461526_10461595	16.3821	0.260901	0.758934	0.343773	0.731017	0.998788	SINE/ID	ID4_	NA	chr15	10461526	10461595	-
chr15_10462822_10462901	15.3909	-0.372293	0.777077	-0.479094	0.631872	0.989289	SINE/MIR	MIRb	NA	chr15	10462822	10462901	-
chr15_10463052_10463131	15.0156	-0.205852	0.796574	-0.258422	0.796081	0.999702	SINE/Alu	B1F	NA	chr15	10463052	10463131	-
chr15_10466934_10467004	34.3496	-0.620923	0.546404	-1.13638	0.255797	0.651676	LINE/CR1	L3	NA	chr15	10466934	10467004	-
chr15_10473017_10473122	6.0388	-0.19992	1.21192	-0.164962	0.868974	0.999702	SINE/Alu	B1F	NA	chr15	10473017	10473122	-
chr15_10477398_10477553	32.4185	-0.0477193	0.560606	-0.085121	0.932165	0.999702	SINE/B4	RSINE1	NA	chr15	10477398	10477553	-
chr15_10477556_10477702	39.5872	-0.332011	0.519778	-0.638756	0.522982	0.955944	SINE/B4	B4	NA	chr15	10477556	10477702	-
chr15_10477821_10477967	23.3037	0.186469	0.662222	0.281581	0.778265	0.999702	SINE/Alu	B1_Mus1	NA	chr15	10477821	10477967	-
chr15_10479775_10479961	32.7392	0.283095	0.571476	0.495375	0.620335	0.98641	SINE/B2	B2_Mm1a	NA	chr15	10479775	10479961	-
chr15_10480284_10480408	22.3414	-0.365122	0.689371	-0.529645	0.596358	0.979838	SINE/B2	B2_Mm2	NA	chr15	10480284	10480408	-
chr15_10480583_10480706	30.6324	-0.303528	0.592765	-0.512054	0.608613	0.982754	SINE/Alu	B1_Mur3	NA	chr15	10480583	10480706	-
chr15_10482007_10482113	34.3485	-0.0862821	0.563652	-0.153077	0.878338	0.999702	SINE/Alu	PB1D11	NA	chr15	10482007	10482113	-
chr15_10482126_10482265	18.3158	0.275911	0.73246	0.37669	0.706404	0.998311	SINE/B4	ID_B1	NA	chr15	10482126	10482265	-
chr15_10482268_10482390	15.242	0.530003	0.78853	0.672141	0.501494	0.944984	SINE/Alu	B1F2	NA	chr15	10482268	10482390	-
chr15_10482935_10483162	71.3856	-0.193371	0.431482	-0.448156	0.654041	0.991057	SINE/B4	B4	NA	chr15	10482935	10483162	-
chr15_10483761_10483908	64.05	-0.0900325	0.541733	-0.166193	0.868005	0.999702	SINE/Alu	B1_Mus1	NA	chr15	10483761	10483908	-
chr15_10484193_10484310	30.0315	0.449938	0.600123	0.749744	0.453409	0.915218	SINE/Alu	B1_Mus2	NA	chr15	10484193	10484310	-
chr15_10488479_10488561	30.337	0.321063	0.599135	0.535878	0.592043	0.978911	LINE/L1	Lx8	NA	chr15	10488479	10488561	+
chr15_10489666_10489781	22.8638	-0.010151	0.651464	-0.0155818	0.987568	0.999702	SINE/B4	RSINE1	NA	chr15	10489666	10489781	+
chr15_10495054_10495197	6.2618	-0.487049	1.28563	-0.378842	0.704805	0.998311	SINE/Alu	B1_Mur4	NA	chr15	10495054	10495197	-
chr15_10496516_10497312	22.2205	-0.437081	0.833714	-0.524257	0.6001	0.980407	LTR/ERVK	RLTR13B2	NA	chr15	10496516	10497312	-
chr15_10498310_10498661	8.908	0.0467839	1.06038	0.0441199	0.964809	0.999702	LTR/ERVK	RLTR10	NA	chr15	10498310	10498661	-
chr15_10571310_10571441	10.9971	-0.212983	0.924381	-0.230406	0.817776	0.999702	SINE/B4	ID_B1	NA	chr15	10571310	10571441	-
chr15_10573192_10573263	5.69175	-0.298746	1.23388	-0.242119	0.808688	0.999702	LTR/ERVL-MaLR	MTC	NA	chr15	10573192	10573263	-
chr15_10584923_10585275	17.3673	-1.28323	0.768861	-1.669	0.0951174	0.177655	LINE/L1	L1ME1	NA	chr15	10584923	10585275	-
chr15_10585921_10586051	9.28826	-0.966749	1.01395	-0.953447	0.340364	0.802107	SINE/B2	B3A	NA	chr15	10585921	10586051	-
chr15_10587235_10587312	6.10634	-0.305299	1.19285	-0.25594	0.797997	0.999702	SINE/B4	RSINE1	NA	chr15	10587235	10587312	-
chr15_10587380_10587453	5.91347	-0.510644	1.29621	-0.393951	0.693617	0.998311	SINE/B4	B4	NA	chr15	10587380	10587453	-
chr15_10589045_10589110	13.0341	-0.776857	0.844042	-0.920401	0.357363	0.825186	SINE/ID	ID4_	NA	chr15	10589045	10589110	-
chr15_10596611_10596685	7.95594	-0.54974	1.05399	-0.521581	0.601962	0.980669	SINE/MIR	MIR	NA	chr15	10596611	10596685	-
chr15_10597100_10597170	7.40923	-0.759502	1.13262	-0.670573	0.502492	0.945555	SINE/MIR	MIR	NA	chr15	10597100	10597170	-
chr15_10600139_10600524	20.5726	-0.00380144	0.681212	-0.00558041	0.995547	0.999702	LINE/L1	Lx7	NA	chr15	10600139	10600524	-
chr15_10601915_10602086	9.41975	-0.427273	1.00679	-0.424391	0.671281	0.994969	DNA/hAT-Charlie	MER20	NA	chr15	10601915	10602086	-
chr15_10604577_10604758	13.9092	-0.226321	0.821337	-0.275552	0.782892	0.999702	SINE/B2	B2_Mm1t	NA	chr15	10604577	10604758	-
chr15_10608312_10608421	10.085	-0.571978	1.0147	-0.563689	0.572966	0.973059	DNA/TcMar-Mariner	MARNA	NA	chr15	10608312	10608421	-
chr15_10609067_10609412	12.3195	-0.0612914	0.898843	-0.0681892	0.945635	0.999702	LTR/ERVL-MaLR	MTE2a	NA	chr15	10609067	10609412	-
chr15_10613224_10613590	6.81218	-1.0178	1.16777	-0.871578	0.383438	0.853744	LINE/L1	L1MdMus_II	NA	chr15	10613224	10613590	-
chr15_10614379_10614535	7.07329	-1.26885	1.20042	-1.05701	0.290508	0.721026	LTR/ERVK	MLTR11B	NA	chr15	10614379	10614535	-
chr15_10617803_10618294	11.5977	-0.173583	0.894354	-0.194088	0.846107	0.999702	LINE/L1	L1MB7	NA	chr15	10617803	10618294	-
chr15_10620873_10620981	10.4372	1.0619	0.948143	1.11998	0.262722	0.665402	SINE/Alu	PB1D7	NA	chr15	10620873	10620981	-
chr15_10622549_10622798	10.8443	-0.678073	0.935383	-0.724915	0.468504	0.92645	SINE/B4	B4	NA	chr15	10622549	10622798	-
chr15_10624229_10624334	8.3396	0.557242	1.04234	0.534606	0.592922	0.979109	SINE/Alu	PB1D7	NA	chr15	10624229	10624334	-
chr15_10625573_10626349	20.5943	-0.520533	0.681493	-0.763813	0.444979	0.906783	LTR/ERVL-MaLR	ORR1D1-int	NA	chr15	10625573	10626349	-
chr15_10626839_10627161	9.26477	0.317752	1.03128	0.308115	0.757995	0.999702	LTR/ERVL-MaLR	ORR1D1	NA	chr15	10626839	10627161	-
chr15_10650509_10651121	5.70339	-0.620862	1.24965	-0.496828	0.619311	0.98641	LINE/L1	L1Lx_I	NA	chr15	10650509	10651121	-
chr15_10654299_10654764	5.87229	0.603736	1.25185	0.482273	0.629612	0.988634	LTR/ERVL	MT2B1	NA	chr15	10654299	10654764	-
chr15_10673617_10673957	7.09162	-0.97185	1.21187	-0.801941	0.422587	0.889746	DNA/hAT-Charlie	Charlie5	NA	chr15	10673617	10673957	-
chr15_10675110_10675451	6.88568	0.506985	1.14382	0.443238	0.657594	0.991763	LINE/L1	L1_Mur3	NA	chr15	10675110	10675451	-
chr15_10682555_10682794	8.27355	-0.379311	1.1143	-0.340405	0.733552	0.999264	DNA/hAT-Charlie	MER33	NA	chr15	10682555	10682794	-
chr15_10686970_10687113	28.8518	-0.55601	0.605066	-0.918925	0.358135	0.825832	SINE/B4	ID_B1	NA	chr15	10686970	10687113	-
chr15_10690766_10691072	32.8979	-0.537094	0.571073	-0.940499	0.346961	0.80992	LINE/L1	L1MA8	NA	chr15	10690766	10691072	-
chr15_10698410_10698757	6.77173	-1.16657	1.15996	-1.0057	0.314562	0.7612	LTR/ERVL-MaLR	MLT1B	NA	chr15	10698410	10698757	-
chr15_10700351_10700548	5.51918	-0.711906	1.25856	-0.565649	0.571633	0.97244	DNA/hAT-Charlie	URR1B	NA	chr15	10700351	10700548	-
chr15_10703960_10704738	18.3997	-0.627392	0.759722	-0.825818	0.408908	0.879764	DNA/hAT-Charlie	RCHARR1	NA	chr15	10703960	10704738	-
chr15_10712579_10712658	20.9346	-0.424401	1.56174	-0.27175	0.785814	0.999702	LTR/ERVK	RLTR20A4	NA	chr15	10712579	10712658	-
chr15_10723371_10723786	11.3976	0.701092	1.01972	0.687533	0.491747	0.940957	LTR/ERVL-MaLR	ORR1C1	NA	chr15	10723371	10723786	-
chr15_10724049_10724128	17.7104	0.0789726	0.858169	0.0920246	0.926679	0.999702	LTR/ERVL	RMER10A	NA	chr15	10724049	10724128	+
chr15_10724681_10725115	6.45961	0.431547	1.35313	0.318926	0.749783	0.999702	LINE/L1	Lx8	NA	chr15	10724681	10725115	+
chr15_10771962_10778905	37.3918	-0.31092	0.549643	-0.565675	0.571615	0.97244	LINE/L1	L1MdA_I	NA	chr15	10771962	10778905	-
chr15_10988332_10988455	7.49569	-0.361959	1.15865	-0.312397	0.754739	0.999702	SINE/B4	B4A	NA	chr15	10988332	10988455	+
chr15_10989709_10990100	5.73203	0.324445	1.47463	0.220018	0.825857	0.999702	LTR/ERVL-MaLR	MTA_Mm	NA	chr15	10989709	10990100	+
chr15_11386089_11386297	37.1134	-0.449811	0.564378	-0.797003	0.42545	0.892728	SINE/B4	RSINE1	NA	chr15	11386089	11386297	-
chr15_11386318_11386416	18.8207	-0.00198713	0.724692	-0.00274203	0.997812	0.999762	SINE/Alu	PB1D11	NA	chr15	11386318	11386416	-
chr15_11390039_11390160	32.6354	0.146445	0.562148	0.26051	0.794471	0.999702	SINE/B2	B3A	NA	chr15	11390039	11390160	-
chr15_11394722_11394868	20.8036	-0.190653	0.693396	-0.274955	0.783351	0.999702	SINE/B4	ID_B1	NA	chr15	11394722	11394868	-
chr15_11395319_11395411	17.6529	0.125281	0.760162	0.164808	0.869095	0.999702	SINE/Alu	B1F1	NA	chr15	11395319	11395411	-
chr15_11396217_11396330	21.8324	0.0680443	0.666244	0.102131	0.918653	0.999702	SINE/Alu	PB1D7	NA	chr15	11396217	11396330	-
chr15_11409653_11409786	5.77811	0.884336	1.29128	0.684851	0.493438	0.942177	SINE/Alu	B1_Mm	NA	chr15	11409653	11409786	+
chr15_11471612_11471803	8.09959	-0.103471	1.04105	-0.0993909	0.920828	0.999702	SINE/B2	B2_Mm2	NA	chr15	11471612	11471803	-
chr15_11618089_11624271	13.4106	-0.772066	0.845237	-0.913431	0.361016	0.828653	LINE/L1	L1MdF_III	NA	chr15	11618089	11624271	-
chr15_11726767_11726942	7.41512	0.556637	1.17351	0.474335	0.635261	0.989289	SINE/B2	B2_Mm2	NA	chr15	11726767	11726942	+
chr15_11931128_11932926	7.37595	0.398077	1.09863	0.36234	0.717098	0.998311	LTR/ERVL-MaLR	ORR1A0-int	NA	chr15	11931128	11932926	+
chr15_11971612_11971808	5.48028	0.409194	1.27346	0.321326	0.747964	0.999702	SINE/B2	B2_Mm1a	NA	chr15	11971612	11971808	-
chr15_11978648_11979415	25.6375	0.128457	0.671923	0.191178	0.848386	0.999702	LINE/L1	Lx8	NA	chr15	11978648	11979415	-
chr15_11985397_11985485	57.4151	0.0152496	0.521149	0.0292615	0.976656	0.999702	SINE/B4	RSINE1	NA	chr15	11985397	11985485	-
chr15_11986672_11986924	65.1807	0.316392	0.452779	0.698778	0.484691	0.93642	SINE/B4	B4A	NA	chr15	11986672	11986924	-
chr15_11987724_11988169	113.785	-0.214334	0.351583	-0.609626	0.54211	0.96561	LTR/ERVK	RMER6B	NA	chr15	11987724	11988169	-
chr15_11992381_11992451	10.7378	-0.0466569	0.916539	-0.0509055	0.959401	0.999702	SINE/Alu	PB1D10	NA	chr15	11992381	11992451	-
chr15_11992450_11992507	11.3342	0.254556	0.899202	0.283091	0.777107	0.999702	SINE/ID	ID	NA	chr15	11992450	11992507	-
chr15_11993007_11993119	53.2519	0.0821607	0.481649	0.170582	0.864552	0.999702	SINE/B4	RSINE1	NA	chr15	11993007	11993119	-
chr15_12036544_12036960	30.7496	0.108304	0.573959	0.188696	0.850331	0.999702	LTR/ERVL-MaLR	MTE2a	NA	chr15	12036544	12036960	-
chr15_12100229_12100410	33.9987	1.12999	0.568596	1.98734	0.0468845	0.0495476	SINE/B2	B2_Mm2	NA	chr15	12100229	12100410	+
chr15_12120293_12120463	12.6355	0.953881	0.893319	1.06779	0.285613	0.712179	SINE/B2	B2_Mm2	NA	chr15	12120293	12120463	+
chr15_12123208_12123331	11.9179	-0.685306	0.909956	-0.75312	0.451378	0.91241	SINE/MIR	MIRb	NA	chr15	12123208	12123331	+
chr15_12123650_12123753	8.25132	0.205627	1.06434	0.193196	0.846806	0.999702	SINE/Alu	PB1D7	NA	chr15	12123650	12123753	+
chr15_12123955_12124131	8.83243	-0.35864	1.00257	-0.357721	0.720552	0.998311	SINE/B2	B2_Mm1t	NA	chr15	12123955	12124131	+
chr15_12125327_12125433	7.52216	-0.107953	1.08343	-0.0996406	0.92063	0.999702	SINE/B2	B3A	NA	chr15	12125327	12125433	+
chr15_12125566_12125771	6.66661	-0.980041	1.16858	-0.83866	0.40166	0.873519	SINE/B2	B3	NA	chr15	12125566	12125771	+
chr15_12125795_12125909	7.52226	-0.641294	1.10622	-0.579714	0.562107	0.971145	SINE/Alu	PB1D9	NA	chr15	12125795	12125909	+
chr15_12129038_12129157	8.19807	-1.38413	1.07216	-1.29097	0.196713	0.497925	SINE/Alu	B1_Mur2	NA	chr15	12129038	12129157	+
chr15_12133337_12133523	13.8213	0.180193	0.83442	0.21595	0.829027	0.999702	SINE/B4	ID_B1	NA	chr15	12133337	12133523	+
chr15_12134766_12134877	6.87654	0.484249	1.35315	0.357868	0.720442	0.998311	SINE/B4	RSINE1	NA	chr15	12134766	12134877	+
chr15_12137556_12137733	6.9147	-0.260859	1.17064	-0.222834	0.823664	0.999702	SINE/B2	B2_Mm2	NA	chr15	12137556	12137733	+
chr15_12138666_12138849	7.2585	1.15649	1.19053	0.971403	0.331348	0.785884	SINE/B4	ID_B1	NA	chr15	12138666	12138849	+
chr15_12139080_12139190	6.18308	-0.177978	1.22522	-0.145263	0.884503	0.999702	SINE/Alu	PB1	NA	chr15	12139080	12139190	+
chr15_12139669_12139855	58.6821	0.0685548	0.444552	0.154211	0.877443	0.999702	SINE/B2	B2_Mm1t	NA	chr15	12139669	12139855	+
chr15_12143431_12143505	6.7593	0.07002	1.16715	0.0599925	0.952162	0.999702	SINE/B2	B3A	NA	chr15	12143431	12143505	+
chr15_12146489_12146771	13.6823	0.865741	0.846675	1.02252	0.306536	0.748783	DNA/TcMar-Tigger	MER2	NA	chr15	12146489	12146771	+
chr15_12147079_12147267	12.3253	1.08765	0.88059	1.23514	0.216779	0.552576	SINE/B4	ID_B1	NA	chr15	12147079	12147267	+
chr15_12147445_12147551	5.49825	0.0960416	1.27365	0.0754066	0.939891	0.999702	SINE/Alu	PB1D10	NA	chr15	12147445	12147551	+
chr15_12147747_12147935	34.4912	-0.133942	0.56906	-0.235375	0.813918	0.999702	SINE/B2	B2_Mm1t	NA	chr15	12147747	12147935	+
chr15_12148647_12148775	16.4177	0.466797	0.761579	0.612932	0.539921	0.964315	SINE/B4	B4	NA	chr15	12148647	12148775	+
chr15_12150680_12150790	17.811	-0.276223	0.753417	-0.366627	0.713898	0.998311	SINE/Alu	B1F	NA	chr15	12150680	12150790	+
chr15_12151626_12151722	11.7323	-0.334365	0.88572	-0.377507	0.705797	0.998311	LINE/L2	L2d2	NA	chr15	12151626	12151722	+
chr15_12152376_12152448	13.7424	0.608099	0.840076	0.723862	0.46915	0.927032	SINE/ID	ID	NA	chr15	12152376	12152448	+
chr15_12153809_12154169	19.1158	-0.132902	0.716592	-0.185464	0.852865	0.999702	LINE/L1	Lx8	NA	chr15	12153809	12154169	+
chr15_12155740_12155958	10.7196	-0.582739	0.966262	-0.603085	0.546452	0.967405	SINE/B4	ID_B1	NA	chr15	12155740	12155958	+
chr15_12156038_12156177	13.6936	0.375153	0.85207	0.440284	0.659731	0.991763	SINE/B4	RSINE1	NA	chr15	12156038	12156177	+
chr15_12156728_12156885	19.2823	-0.438008	0.712058	-0.61513	0.538469	0.963505	SINE/B2	B3A	NA	chr15	12156728	12156885	+
chr15_12157188_12157372	17.2871	-0.257986	0.73956	-0.348837	0.727211	0.998311	SINE/B2	B2_Mm1a	NA	chr15	12157188	12157372	-
chr15_12158720_12158886	20.7607	0.174024	0.694659	0.250517	0.802187	0.999702	SINE/B4	B4A	NA	chr15	12158720	12158886	+
chr15_12160745_12160936	21.6774	-0.32064	0.693283	-0.462495	0.643727	0.990392	SINE/B2	B3A	NA	chr15	12160745	12160936	+
chr15_12161079_12161166	8.15598	0.769664	1.09295	0.70421	0.481302	0.933715	scRNA	BC1_Mm	NA	chr15	12161079	12161166	+
chr15_12161489_12161553	8.57079	-0.240862	1.02647	-0.234651	0.81448	0.999702	SINE/Alu	PB1D11	NA	chr15	12161489	12161553	+
chr15_12163629_12163768	14.3921	0.717152	0.917512	0.781627	0.434434	0.900202	SINE/B4	RSINE1	NA	chr15	12163629	12163768	+
chr15_12163912_12164037	18.195	-0.370252	0.7459	-0.496383	0.619625	0.98641	SINE/B4	ID_B1	NA	chr15	12163912	12164037	+
chr15_12164537_12164691	13.5701	-0.0437603	0.821377	-0.0532767	0.957511	0.999702	SINE/B4	RSINE1	NA	chr15	12164537	12164691	+
chr15_12164738_12164920	14.1853	-0.362047	0.860767	-0.42061	0.67404	0.996495	SINE/B2	B3	NA	chr15	12164738	12164920	+
chr15_12165100_12165239	12.3189	-0.205272	0.857473	-0.239391	0.810802	0.999702	SINE/B4	RSINE1	NA	chr15	12165100	12165239	+
chr15_12165768_12165899	16.8554	-0.454478	0.797585	-0.569818	0.568801	0.97244	SINE/B2	B3	NA	chr15	12165768	12165899	+
chr15_12169257_12169436	51.0933	-0.0906643	0.473773	-0.191367	0.848238	0.999702	SINE/B2	B3A	NA	chr15	12169257	12169436	+
chr15_12169647_12169770	9.58301	0.0790993	1.01021	0.0782997	0.93759	0.999702	SINE/Alu	B1_Mus2	NA	chr15	12169647	12169770	+
chr15_12169785_12169884	18.1275	-0.624634	0.722416	-0.864646	0.387233	0.857946	SINE/Alu	PB1D10	NA	chr15	12169785	12169884	+
chr15_12172043_12172172	15.7656	-1.05631	0.866529	-1.21902	0.222838	0.571135	SINE/B4	RSINE1	NA	chr15	12172043	12172172	+
chr15_12172655_12172839	11.733	-0.527696	0.884228	-0.596787	0.55065	0.969237	SINE/B2	B2_Mm2	NA	chr15	12172655	12172839	+
chr15_12172844_12172960	5.57499	0.227698	1.25838	0.180946	0.85641	0.999702	SINE/Alu	PB1D9	NA	chr15	12172844	12172960	+
chr15_12173169_12173358	6.25271	-1.46571	1.24911	-1.17341	0.240632	0.614789	SINE/B2	B2_Mm1a	NA	chr15	12173169	12173358	-
chr15_12175221_12175481	21.6066	-0.365611	0.691487	-0.528731	0.596992	0.979838	DNA/hAT-Charlie	URR1A	NA	chr15	12175221	12175481	+
chr15_12176917_12176988	11.5443	0.398043	0.902895	0.440852	0.65932	0.991763	SINE/ID	ID4	NA	chr15	12176917	12176988	+
chr15_12178465_12178642	13.9615	0.296438	0.904105	0.327881	0.743002	0.999702	SINE/B2	B3A	NA	chr15	12178465	12178642	+
chr15_12178861_12179063	15.9442	-0.435435	0.797141	-0.546246	0.584897	0.977334	LINE/L1	L1MB7	NA	chr15	12178861	12179063	+
chr15_12181927_12182040	5.91284	0.0592183	1.21062	0.0489158	0.960986	0.999702	SINE/Alu	PB1D9	NA	chr15	12181927	12182040	+
chr15_12182369_12182541	9.94919	-0.333176	0.949607	-0.350856	0.725696	0.998311	SINE/B2	B3	NA	chr15	12182369	12182541	+
chr15_12182942_12183014	8.99394	0.29083	1.02241	0.284456	0.776061	0.999702	SINE/Alu	B1_Mur1	NA	chr15	12182942	12183014	+
chr15_12198523_12198668	16.3139	0.192449	0.754387	0.255107	0.798641	0.999702	SINE/Alu	B1_Mm	NA	chr15	12198523	12198668	-
chr15_12202329_12202810	13.7136	-0.714628	0.866161	-0.825052	0.409342	0.880327	LTR/ERVL	MT2A	NA	chr15	12202329	12202810	-
chr15_12202812_12202984	10.181	-0.838443	1.06908	-0.784269	0.432882	0.899381	SINE/B2	B3A	NA	chr15	12202812	12202984	+
chr15_12203224_12203358	12.7365	0.875825	0.879059	0.996322	0.319094	0.768978	LTR/ERVL-MaLR	MLT1A0	NA	chr15	12203224	12203358	-
chr15_12203359_12203538	185.105	0.16375	0.327726	0.499655	0.617318	0.985806	SINE/B2	B2_Mm2	NA	chr15	12203359	12203538	-
chr15_12204051_12204180	9.91178	-0.57406	0.973252	-0.589837	0.5553	0.970381	SINE/Alu	B1F	NA	chr15	12204051	12204180	-
chr15_12208146_12208315	30.2986	-0.257468	0.651999	-0.39489	0.692924	0.998311	SINE/B2	B3A	NA	chr15	12208146	12208315	+
chr15_12208330_12208462	17.4296	0.108046	0.794272	0.136032	0.891796	0.999702	SINE/B4	RSINE1	NA	chr15	12208330	12208462	+
chr15_12209563_12209737	29.3534	0.297812	0.660136	0.451138	0.65189	0.991057	LTR/ERVL-MaLR	MTD	NA	chr15	12209563	12209737	+
chr15_12212227_12212307	6.34704	0.22202	1.17519	0.188922	0.850154	0.999702	LTR/ERVK?	RLTR51A_Mm	NA	chr15	12212227	12212307	+
chr15_12212599_12212691	9.0424	0.13854	1.02621	0.135001	0.892611	0.999702	SINE/Alu	B1_Mur1	NA	chr15	12212599	12212691	+
chr15_12213451_12213500	7.91906	-0.774714	1.07279	-0.722147	0.470204	0.927229	SINE/MIR	MIRb	NA	chr15	12213451	12213500	+
chr15_12215185_12215376	20.8201	0.185883	0.677733	0.274272	0.783876	0.999702	SINE/MIR	MIRb	NA	chr15	12215185	12215376	+
chr15_12216109_12216227	7.32201	-1.01489	1.15535	-0.87843	0.37971	0.851001	SINE/MIR	MIRb	NA	chr15	12216109	12216227	+
chr15_12216520_12216616	9.61203	-0.482138	0.987925	-0.488031	0.625528	0.988071	SINE/MIR	MIRb	NA	chr15	12216520	12216616	+
chr15_12219025_12219169	5.58551	-0.519877	1.27439	-0.407943	0.683316	0.997818	SINE/MIR	MIRc	NA	chr15	12219025	12219169	+
chr15_12221242_12221396	11.3226	0.0658629	0.957362	0.0687963	0.945152	0.999702	SINE/B4	ID_B1	NA	chr15	12221242	12221396	+
chr15_12221820_12222213	14.5327	-0.0849972	0.80479	-0.105614	0.915889	0.999702	LTR/ERVL-MaLR	MTC	NA	chr15	12221820	12222213	+
chr15_12225028_12225135	8.3312	-0.356724	1.03116	-0.345943	0.729385	0.998696	LTR/ERVK	RLTR31D_MM	NA	chr15	12225028	12225135	+
chr15_12225936_12226070	6.57743	0.134338	1.14938	0.116878	0.906956	0.999702	LTR/ERVL	MLT2B3	NA	chr15	12225936	12226070	+
chr15_12226686_12226836	7.53135	0.0798822	1.07911	0.0740263	0.940989	0.999702	SINE/MIR	MIR	NA	chr15	12226686	12226836	+
chr15_12229445_12229622	26.2887	0.506694	0.658034	0.770012	0.441293	0.904512	SINE/B2	B2_Mm2	NA	chr15	12229445	12229622	-
chr15_12232382_12232477	24.794	0.0578875	0.661845	0.0874637	0.930303	0.999702	SINE/Alu	B1F	NA	chr15	12232382	12232477	+
chr15_12234567_12234622	10.4595	-0.309309	0.989286	-0.312659	0.75454	0.999702	SINE/Alu	B1_Mus1	NA	chr15	12234567	12234622	+
chr15_12235517_12235628	7.34152	-0.276185	1.14714	-0.24076	0.809741	0.999702	SINE/Alu	B1_Mus1	NA	chr15	12235517	12235628	+
chr15_12235646_12235841	9.56383	0.432175	0.994678	0.434487	0.663935	0.993151	LTR/ERVK	RMER17C	NA	chr15	12235646	12235841	+
chr15_12239047_12239321	10.2894	0.745118	1.02052	0.730135	0.465308	0.923726	SINE/B4	B4A	NA	chr15	12239047	12239321	+
chr15_12239426_12239609	5.75999	-0.812041	1.23648	-0.656738	0.511349	0.951223	SINE/B2	B2_Mm2	NA	chr15	12239426	12239609	+
chr15_12242933_12243070	5.61309	0.242316	1.26429	0.191662	0.848007	0.999702	SINE/Alu	B1F2	NA	chr15	12242933	12243070	+
chr15_12244358_12244567	9.41895	0.237218	0.990165	0.239575	0.81066	0.999702	SINE/B2	B3A	NA	chr15	12244358	12244567	+
chr15_12244626_12244773	6.29799	0.150022	1.20839	0.12415	0.901196	0.999702	SINE/B4	RSINE1	NA	chr15	12244626	12244773	+
chr15_12245866_12245975	11.7219	-0.218583	0.932447	-0.234418	0.81466	0.999702	SINE/Alu	B1_Mur2	NA	chr15	12245866	12245975	+
chr15_12247489_12247680	12.7434	-0.274485	0.854995	-0.321036	0.748183	0.999702	SINE/B2	B3A	NA	chr15	12247489	12247680	+
chr15_12248548_12248768	19.1458	-0.0790385	0.711395	-0.111104	0.911534	0.999702	SINE/B2	B3	NA	chr15	12248548	12248768	+
chr15_12250504_12250641	9.97661	0.372609	0.971179	0.383667	0.701225	0.998311	SINE/MIR	MIR	NA	chr15	12250504	12250641	+
chr15_12252360_12252483	5.88201	0.955919	1.29082	0.740555	0.458963	0.919136	SINE/Alu	B1F	NA	chr15	12252360	12252483	+
chr15_12257214_12257330	6.45461	-0.465817	1.17667	-0.395878	0.692195	0.998259	SINE/MIR	MIR	NA	chr15	12257214	12257330	+
chr15_12258919_12259065	8.1555	0.0373618	1.08852	0.0343235	0.972619	0.999702	SINE/Alu	B1_Mus2	NA	chr15	12258919	12259065	+
chr15_12259772_12259909	20.1663	-0.43752	0.706147	-0.619587	0.53553	0.962447	LINE/L1	Lx	NA	chr15	12259772	12259909	+
chr15_12260306_12260579	18.7877	0.020649	0.717261	0.0287886	0.977033	0.999702	LINE/L1	Lx	NA	chr15	12260306	12260579	+
chr15_12260585_12260718	9.94069	-0.714397	0.976237	-0.731786	0.464299	0.923434	SINE/Alu	B1_Mur4	NA	chr15	12260585	12260718	+
chr15_12262626_12262837	33.0854	0.445406	0.563328	0.79067	0.429136	0.895789	SINE/B4	B4	NA	chr15	12262626	12262837	+
chr15_12264719_12264816	20.5242	-0.191828	0.68281	-0.280939	0.778757	0.999702	SINE/B4	ID_B1	NA	chr15	12264719	12264816	+
chr15_12266224_12266414	23.9431	-0.159616	0.653088	-0.244402	0.80692	0.999702	SINE/MIR	MIRb	NA	chr15	12266224	12266414	+
chr15_12268976_12269119	13.2563	-0.418189	0.863446	-0.484325	0.628155	0.988318	SINE/Alu	B1F2	NA	chr15	12268976	12269119	+
chr15_12280239_12280410	6.26892	0.811501	1.23828	0.655348	0.512244	0.951757	SINE/B2	B2_Mm2	NA	chr15	12280239	12280410	+
chr15_12310982_12311156	11.19	-0.10457	0.910928	-0.114795	0.908607	0.999702	SINE/B2	B2_Mm2	NA	chr15	12310982	12311156	+
chr15_12313016_12313194	8.79985	0.343733	1.02977	0.333795	0.738534	0.999264	SINE/B2	B2_Mm2	NA	chr15	12313016	12313194	-
chr15_12316584_12316774	8.92581	0.164897	1.01959	0.161728	0.87152	0.999702	SINE/B2	B2_Mm1t	NA	chr15	12316584	12316774	-
chr15_12324053_12324242	15.9995	0.813278	0.810578	1.00333	0.315701	0.763374	SINE/B4	ID_B1	NA	chr15	12324053	12324242	+
chr15_12324289_12324682	32.7424	-0.0058013	0.570823	-0.010163	0.991891	0.999702	LTR/ERVL	RMER10A	NA	chr15	12324289	12324682	+
chr15_12324775_12324930	13.118	0.097572	0.896707	0.108811	0.913352	0.999702	SINE/B2	B2_Mm2	NA	chr15	12324775	12324930	+
chr15_12325719_12325948	21.3477	0.4522	0.680246	0.664759	0.506205	0.947398	SINE/B4	B4	NA	chr15	12325719	12325948	+
chr15_12327502_12327734	18.0161	0.337506	0.737566	0.457595	0.647244	0.990392	SINE/B4	B4A	NA	chr15	12327502	12327734	+
chr15_12329430_12329626	5.94217	0.606747	1.22642	0.494729	0.620792	0.986508	SINE/B2	B2_Mm1a	NA	chr15	12329430	12329626	-
chr15_12330327_12330464	7.3869	0.445856	1.10594	0.403147	0.68684	0.998259	SINE/Alu	B1_Mm	NA	chr15	12330327	12330464	+
chr15_12332835_12333037	9.20031	-0.334602	1.01167	-0.330743	0.740838	0.999666	SINE/B2	B2_Mm2	NA	chr15	12332835	12333037	+
chr15_12333186_12333348	8.49649	-0.72598	1.02603	-0.707563	0.479217	0.932846	SINE/B2	B3A	NA	chr15	12333186	12333348	+
chr15_12335466_12335683	5.47109	0.148875	1.28598	0.115768	0.907836	0.999702	SINE/B2	B3	NA	chr15	12335466	12335683	+
chr15_12337340_12337527	6.24139	0.322492	1.24249	0.259552	0.795209	0.999702	SINE/B2	B2_Mm2	NA	chr15	12337340	12337527	-
chr15_12341486_12341817	19.7114	0.358058	0.696405	0.514152	0.607146	0.982301	LINE/L1	Lx8	NA	chr15	12341486	12341817	+
chr15_12344960_12345018	5.84582	0.274338	1.21739	0.225349	0.821708	0.999702	SINE/B4	RSINE1	NA	chr15	12344960	12345018	+
chr15_12348586_12348725	5.80851	-0.827131	1.23295	-0.670854	0.502313	0.945319	SINE/Alu	B1_Mus1	NA	chr15	12348586	12348725	+
chr15_12368897_12369053	9.45828	0.0731175	0.991534	0.0737418	0.941216	0.999702	SINE/B2	B2_Mm2	NA	chr15	12368897	12369053	-
chr15_12390966_12392723	9.61437	-0.402297	1.00227	-0.401384	0.688138	0.998259	LINE/L1	L1MdFanc_I	NA	chr15	12390966	12392723	-
chr15_12474295_12474445	8.08179	-0.236532	1.07593	-0.219841	0.825995	0.999702	SINE/B2	B3	NA	chr15	12474295	12474445	-
chr15_12507945_12508137	111.981	0.286375	0.458941	0.62399	0.532634	0.961453	SINE/B2	B2_Mm2	NA	chr15	12507945	12508137	+
chr15_12528409_12531362	9.19393	1.36406	1.02656	1.32878	0.183922	0.459161	LTR/ERVK	IAPEz-int	NA	chr15	12528409	12531362	+
chr15_12805875_12806228	7.71513	-0.47266	1.06833	-0.442427	0.65818	0.991763	LTR/ERVL-MaLR	ORR1A0	NA	chr15	12805875	12806228	-
chr15_12811071_12811201	10.6618	-0.327376	0.952929	-0.343547	0.731187	0.998788	SINE/Alu	B1F2	NA	chr15	12811071	12811201	-
chr15_12811340_12811533	8.19595	0.138181	1.04291	0.132496	0.894592	0.999702	SINE/B2	B3A	NA	chr15	12811340	12811533	-
chr15_12811617_12811923	15.0984	0.30022	0.789695	0.380172	0.703818	0.998311	LTR/ERVL-MaLR	MLT1D	NA	chr15	12811617	12811923	-
chr15_12812756_12812960	24.8394	0.444422	0.658064	0.675347	0.499455	0.944951	SINE/B2	B3	NA	chr15	12812756	12812960	-
chr15_12815554_12815754	29.9528	-0.0310384	0.614393	-0.0505188	0.959709	0.999702	SINE/B4	B4A	NA	chr15	12815554	12815754	-
chr15_12817245_12817326	11.1424	0.363724	0.92752	0.392147	0.69495	0.998311	SINE/Alu	PB1D10	NA	chr15	12817245	12817326	-
chr15_12818840_12818961	62.6217	0.0250038	0.486652	0.0513792	0.959023	0.999702	SINE/B2	B3A	NA	chr15	12818840	12818961	-
chr15_12818979_12819085	53.3033	0.269454	0.490321	0.549545	0.582631	0.976673	SINE/Alu	PB1D11	NA	chr15	12818979	12819085	-
chr15_12819274_12819443	65.3612	-0.10009	0.507821	-0.197097	0.843752	0.999702	SINE/B4	ID_B1	NA	chr15	12819274	12819443	-
chr15_12819594_12819860	122.517	0.141798	0.388027	0.365434	0.714788	0.998311	SINE/B4	B4	NA	chr15	12819594	12819860	-
chr15_12822694_12823097	34.1247	-0.0397797	0.634966	-0.0626486	0.950046	0.999702	LTR/ERVL-MaLR	MTA_Mm	NA	chr15	12822694	12823097	-
chr15_12823290_12823386	8.25366	0.297897	1.03761	0.287098	0.774038	0.999702	SINE/Alu	B1F	NA	chr15	12823290	12823386	-
chr15_12825478_12825613	12.9538	0.426575	0.853846	0.499593	0.617362	0.985806	SINE/Alu	B1_Mus1	NA	chr15	12825478	12825613	-
chr15_12827744_12827961	20.3398	-0.0730868	0.724798	-0.100837	0.919679	0.999702	LTR/ERVL-MaLR	ORR1A2	NA	chr15	12827744	12827961	+
chr15_12828342_12828621	14.1467	0.304762	0.860179	0.354301	0.723113	0.998311	LTR/ERVL	MT2B1	NA	chr15	12828342	12828621	+
chr15_12830559_12832349	11.761	-0.208834	0.986052	-0.211788	0.832272	0.999702	LTR/ERVL-MaLR	ORR1A0-int	NA	chr15	12830559	12832349	-
chr15_12837876_12838009	9.43	-0.145637	0.987631	-0.147461	0.882768	0.999702	SINE/MIR	MIRb	NA	chr15	12837876	12838009	+
chr15_12838086_12838232	11.4339	-0.752721	0.919695	-0.818447	0.413102	0.88305	SINE/Alu	B1F	NA	chr15	12838086	12838232	+
chr15_12838443_12838653	22.6556	-0.200013	0.671193	-0.297997	0.765706	0.999702	SINE/B2	B3	NA	chr15	12838443	12838653	+
chr15_12839910_12839966	13.8667	0.570404	0.820154	0.695484	0.486752	0.937423	snRNA	U6	NA	chr15	12839910	12839966	+
chr15_12840290_12840405	9.91029	0.281654	0.954505	0.295078	0.767934	0.999702	SINE/B4	ID_B1	NA	chr15	12840290	12840405	+
chr15_12843592_12843738	10.0646	-0.184707	0.97171	-0.190084	0.849243	0.999702	SINE/Alu	B1_Mus1	NA	chr15	12843592	12843738	+
chr15_12845299_12845378	8.95742	0.465838	1.13528	0.410328	0.681565	0.997686	SINE/B2	B3	NA	chr15	12845299	12845378	+
chr15_12856685_12857037	12.4227	0.0559694	0.889503	0.0629221	0.949829	0.999702	LTR/ERVL	LTR69	NA	chr15	12856685	12857037	+
chr15_12860775_12860935	9.73703	0.28864	0.984397	0.293215	0.769358	0.999702	SINE/B2	B3	NA	chr15	12860775	12860935	+
chr15_12864309_12864387	7.5431	-0.693163	1.1162	-0.621003	0.534598	0.962145	SINE/MIR	MIR	NA	chr15	12864309	12864387	+
chr15_12877219_12877599	10.9177	0.634776	0.968558	0.655382	0.512222	0.951757	LTR/ERVL-MaLR	MTE2a	NA	chr15	12877219	12877599	+
chr15_12880447_12880559	9.08397	0.49303	1.06055	0.464882	0.642016	0.989758	SINE/Alu	PB1D10	NA	chr15	12880447	12880559	-
chr15_12881002_12881117	8.93484	0.635519	1.06999	0.593951	0.552545	0.96948	SINE/B2	B3	NA	chr15	12881002	12881117	+
chr15_12886850_12887513	12.6935	0.0794247	0.866213	0.0916919	0.926943	0.999702	LTR/ERVK	RLTR16B_MM	NA	chr15	12886850	12887513	-
chr15_12888775_12888903	6.11554	-0.0729563	1.18839	-0.0613907	0.951048	0.999702	SINE/Alu	B1F	NA	chr15	12888775	12888903	+
chr15_12888942_12889180	7.78922	1.13239	1.10906	1.02103	0.30724	0.749771	SINE/B4	B4A	NA	chr15	12888942	12889180	+
chr15_12893217_12893516	12.5291	-0.069593	0.873119	-0.0797063	0.936471	0.999702	LTR/ERVL-MaLR	ORR1E	NA	chr15	12893217	12893516	+
chr15_12894556_12894724	9.36123	0.0966903	0.97699	0.0989676	0.921164	0.999702	SINE/Alu	B1_Mus1	NA	chr15	12894556	12894724	+
chr15_12910496_12910622	10.0167	-0.395872	0.950447	-0.416512	0.677035	0.997225	LINE/L2	L2c	NA	chr15	12910496	12910622	+
chr15_12912112_12912252	10.0849	-0.282218	0.942687	-0.299376	0.764653	0.999702	SINE/Alu	B1_Mus2	NA	chr15	12912112	12912252	+
chr15_12917979_12918348	10.3893	0.850445	0.941386	0.903396	0.366316	0.836076	LINE/L2	L2	NA	chr15	12917979	12918348	+
chr15_12925425_12925621	13.5522	0.0822784	0.835988	0.0984205	0.921598	0.999702	DNA/hAT-Charlie	URR1A	NA	chr15	12925425	12925621	+
chr15_12925806_12925883	7.45349	-0.339279	1.10596	-0.306773	0.759016	0.999702	SINE/B2	B3A	NA	chr15	12925806	12925883	+
chr15_12927057_12927169	8.57988	0.392047	1.02093	0.384008	0.700973	0.998311	SINE/B2	B3A	NA	chr15	12927057	12927169	+
chr15_12929961_12930110	8.39875	-0.430552	1.06371	-0.404765	0.68565	0.998005	SINE/B4	ID_B1	NA	chr15	12929961	12930110	+
chr15_12957009_12957346	7.64147	-1.55648	1.25771	-1.23755	0.215882	0.550526	LTR/ERVL-MaLR	ORR1D1	NA	chr15	12957009	12957346	-
chr15_12957517_12958506	32.9692	-0.0921249	0.727405	-0.126649	0.899218	0.999702	LTR/ERVL-MaLR	ORR1D1-int	NA	chr15	12957517	12958506	-
chr15_12959097_12959467	13.0136	-0.468642	0.952657	-0.491931	0.622768	0.987074	LTR/ERVL-MaLR	ORR1D1-int	NA	chr15	12959097	12959467	-
chr15_12959468_12959821	23.3476	-0.139417	0.815861	-0.170884	0.864315	0.999702	LTR/ERVL-MaLR	ORR1D1	NA	chr15	12959468	12959821	-
chr15_12961210_12961432	28.5379	0.0677411	0.783483	0.0864615	0.9311	0.999702	LTR/ERVK	RLTR17	NA	chr15	12961210	12961432	-
chr15_12961433_12962060	73.4015	-0.240287	0.944285	-0.254464	0.799137	0.999702	LTR/ERV1	RLTR5_Mm	NA	chr15	12961433	12962060	-
chr15_12962061_12962477	35.6486	-0.658513	0.615023	-1.07071	0.284299	0.709681	LTR/ERVK	RLTR17	NA	chr15	12962061	12962477	-
chr15_13330379_13330566	7.01164	0.276771	1.12417	0.2462	0.805527	0.999702	SINE/B2	B2_Mm2	NA	chr15	13330379	13330566	+
chr15_14120247_14122717	8.88701	0.40138	1.02364	0.392112	0.694976	0.998311	LTR/ERVK	ETnERV2-int	NA	chr15	14120247	14122717	+
chr15_14169140_14171806	43.6891	1.84504	0.52492	3.5149	0.000439923	1.71566e-06	LINE/L1	L1MdTf_I	NA	chr15	14169140	14171806	+
chr15_14171807_14172752	17.4837	1.34745	0.758911	1.7755	0.0758156	0.120764	LINE/L1	L1MdTf_I	NA	chr15	14171807	14172752	+
chr15_14433150_14438475	20.2346	0.23891	0.689844	0.346326	0.729098	0.998572	LTR/ERVL	MERVL-int	NA	chr15	14433150	14438475	+
chr15_14531427_14536666	8.41613	1.78176	1.12488	1.58395	0.113204	0.234778	LINE/L1	L1MdA_II	NA	chr15	14531427	14536666	+
chr15_15785159_15787871	5.77897	0.00898101	1.48809	0.00603527	0.995185	0.999702	LTR/ERVK	IAPEy-int	NA	chr15	15785159	15787871	-
chr15_15902249_15908688	5.61187	0.536458	1.30937	0.409706	0.682022	0.997686	LINE/L1	L1MdTf_I	NA	chr15	15902249	15908688	-
chr15_16131527_16132258	6.09449	1.41609	1.29574	1.09288	0.274448	0.68999	LINE/L1	Lx3_Mus	NA	chr15	16131527	16132258	+
chr15_16303378_16309573	7.32207	-0.859559	1.17684	-0.730397	0.465147	0.923575	LINE/L1	L1MdA_III	NA	chr15	16303378	16309573	-
chr15_16450176_16450363	9.24792	-1.59616	1.02579	-1.55603	0.119701	0.257148	SINE/B2	B2_Mm1a	NA	chr15	16450176	16450363	-
chr15_16627846_16629248	8.27285	-0.107044	1.0477	-0.102171	0.918621	0.999702	LTR/ERV1	MuRRS4-int	NA	chr15	16627846	16629248	+
chr15_16630323_16632537	13.9779	-0.022903	0.954327	-0.0239991	0.980853	0.999702	LTR/ERV1	MuRRS4-int	NA	chr15	16630323	16632537	+
chr15_16886513_16886854	11.3457	0.33492	1.01062	0.331399	0.740343	0.999384	LTR/ERVL-MaLR	ORR1F	NA	chr15	16886513	16886854	-
chr15_16896521_16896708	6.63403	-0.0252195	1.17429	-0.0214763	0.982866	0.999702	SINE/B4	B4A	NA	chr15	16896521	16896708	-
chr15_16899177_16900135	92.5791	0.0763638	0.417203	0.183038	0.854769	0.999702	LINE/L1	Lx3_Mus	NA	chr15	16899177	16900135	-
chr15_16901319_16907498	138.418	0.374552	0.348607	1.07442	0.282633	0.706643	LINE/L1	L1MdA_III	NA	chr15	16901319	16907498	-
chr15_16907515_16908608	53.89	0.315708	0.459166	0.687567	0.491725	0.940957	LINE/L1	Lx7	NA	chr15	16907515	16908608	-
chr15_16908591_16909353	59.3278	0.443452	0.451404	0.982386	0.32591	0.778138	LINE/L1	Lx5	NA	chr15	16908591	16909353	-
chr15_16909354_16909679	7.59959	-0.296899	1.07519	-0.276137	0.782443	0.999702	LTR/ERVK	RLTR9E	NA	chr15	16909354	16909679	-
chr15_16909680_16912058	146.17	0.395318	0.356035	1.11033	0.266855	0.674228	LTR/ERVK	MMERVK9C_I-int	NA	chr15	16909680	16912058	-
chr15_16912117_16912338	9.52715	-0.588748	0.987371	-0.596279	0.550989	0.969381	LTR/ERVK	MMERVK9C_I-int	NA	chr15	16912117	16912338	-
chr15_16912316_16913214	56.0774	0.514373	0.462386	1.11243	0.265952	0.672336	LTR/ERVK	MMERVK9C_I-int	NA	chr15	16912316	16913214	-
chr15_16913368_16913564	13.4049	0.185039	0.826423	0.223903	0.822833	0.999702	LTR/ERVK	RLTR45-int	NA	chr15	16913368	16913564	-
chr15_16913563_16914960	168.378	0.234574	0.33158	0.707443	0.479291	0.932879	LTR/ERVK	MMERVK9C_I-int	NA	chr15	16913563	16914960	-
chr15_16914961_16915007	5.68043	1.69917	1.30645	1.30061	0.193393	0.487635	LINE/L1	Lx5	NA	chr15	16914961	16915007	-
chr15_16915008_16915410	10.4556	1.38755	0.957142	1.44968	0.147147	0.345102	LTR/ERVK	RLTR9E	NA	chr15	16915008	16915410	-
chr15_16916282_16916633	5.52838	-0.443958	1.25886	-0.352668	0.724337	0.998311	LINE/L1	L1_Mur2	NA	chr15	16916282	16916633	+
chr15_16916634_16917041	8.93633	-0.304561	1.0211	-0.298269	0.765498	0.999702	LTR/ERVL-MaLR	MTB_Mm	NA	chr15	16916634	16917041	+
chr15_16917662_16918419	8.18745	-0.303224	1.04002	-0.291557	0.770625	0.999702	LINE/L1	L1MdF_IV	NA	chr15	16917662	16918419	+
chr15_16918420_16919262	5.96189	0.136452	1.22502	0.111387	0.911309	0.999702	LINE/L1	L1_Mur2	NA	chr15	16918420	16919262	+
chr15_16948192_16948784	6.41326	1.02535	1.19127	0.860721	0.389392	0.860613	LINE/L1	Lx2	NA	chr15	16948192	16948784	-
chr15_16949402_16954645	10.3029	0.0625162	0.979899	0.0637986	0.949131	0.999702	LTR/ERVL	MERVL-int	NA	chr15	16949402	16954645	-
chr15_17089179_17095171	10.7705	-0.519927	0.974012	-0.5338	0.59348	0.979353	LTR/ERVK	ETnERV-int	NA	chr15	17089179	17095171	-
chr15_17163970_17169585	55.6951	-0.194038	0.471614	-0.411434	0.680754	0.997686	LINE/L1	L1MdA_I	NA	chr15	17163970	17169585	-
chr15_17224934_17225121	13.9551	0.19657	0.819501	0.239866	0.810434	0.999702	SINE/B2	B2_Mm1a	NA	chr15	17224934	17225121	-
chr15_17265992_17266263	7.47178	0.590859	1.12418	0.525593	0.599171	0.980063	LINE/L1	Lx9	NA	chr15	17265992	17266263	-
chr15_17266409_17272662	66.5042	1.23673	0.461695	2.67868	0.00739127	0.00107412	LINE/L1	L1MdTf_II	NA	chr15	17266409	17272662	+
chr15_17273677_17274010	8.5034	1.21567	1.10114	1.10401	0.269591	0.681289	LINE/L1	Lx9	NA	chr15	17273677	17274010	+
chr15_18314525_18319976	61.5157	1.83186	0.488229	3.75204	0.000175403	2.0272e-07	LINE/L1	L1MdTf_I	NA	chr15	18314525	18319976	+
chr15_18520497_18526869	9.7551	-0.292796	0.977999	-0.299382	0.764648	0.999702	LTR/ERVK	ETnERV-int	NA	chr15	18520497	18526869	-
chr15_19130837_19135949	6.79772	1.44061	1.18085	1.21997	0.222476	0.570022	LINE/L1	L1MdGf_I	NA	chr15	19130837	19135949	+
chr15_19279066_19279256	12.7925	-0.235096	0.856831	-0.274378	0.783794	0.999702	SINE/B2	B2_Mm1t	NA	chr15	19279066	19279256	+
chr15_19413470_19413653	15.4391	-0.0161912	0.89359	-0.0181193	0.985544	0.999702	SINE/B2	B2_Mm1t	NA	chr15	19413470	19413653	+
chr15_19684834_19685826	7.00807	0.401596	1.19107	0.337174	0.735986	0.999264	LINE/L1	L1MdA_I	NA	chr15	19684834	19685826	+
chr15_19843610_19848850	10.1977	-2.32961	1.20349	-1.93571	0.0529037	0.0622403	LINE/L1	L1MdTf_III	NA	chr15	19843610	19848850	+
chr15_20316572_20323415	6.4087	-1.53903	1.29307	-1.19021	0.233963	0.600644	LINE/L1	L1MdTf_I	NA	chr15	20316572	20323415	-
chr15_20349148_20354711	22.6906	0.0448428	0.655251	0.0684361	0.945438	0.999702	LINE/L1	L1MdA_I	NA	chr15	20349148	20354711	+
chr15_20531355_20537762	15.8817	-0.360671	0.767911	-0.469677	0.638586	0.989406	LINE/L1	L1MdA_II	NA	chr15	20531355	20537762	-
chr15_20886908_20887079	7.74457	-0.56473	1.09379	-0.516308	0.60564	0.981956	SINE/B2	B2_Mm2	NA	chr15	20886908	20887079	+
chr15_20932110_20932303	20.9958	-0.0292003	0.687885	-0.0424494	0.96614	0.999702	SINE/B2	B2_Mm1t	NA	chr15	20932110	20932303	-
chr15_20976469_20977813	9.44797	-0.330091	0.975243	-0.338471	0.735008	0.999264	LTR/ERVK	IAPEz-int	NA	chr15	20976469	20977813	-
chr15_21262048_21267258	11.0897	3.72439	1.19737	3.11047	0.00186788	4.78772e-05	LINE/L1	L1MdTf_II	NA	chr15	21262048	21267258	+
chr15_21409505_21410110	20.7993	1.18983	0.704489	1.68892	0.0912348	0.16604	LINE/L1	Lx3A	NA	chr15	21409505	21410110	-
chr15_21753895_21754096	8.5812	-0.263327	1.01625	-0.259117	0.795545	0.999702	LTR/ERVK	RLTR10	NA	chr15	21753895	21754096	-
chr15_21869904_21876558	11.8987	2.73397	1.01363	2.6972	0.00699252	0.000950576	LINE/L1	L1MdTf_II	NA	chr15	21869904	21876558	-
chr15_22002024_22008195	8.08057	-0.0345416	1.07828	-0.0320339	0.974445	0.999702	LINE/L1	L1MdF_III	NA	chr15	22002024	22008195	-
chr15_22487867_22493355	15.4144	1.25322	0.806379	1.55414	0.120152	0.258627	LINE/L1	L1MdTf_III	NA	chr15	22487867	22493355	+
chr15_22700419_22700927	432.057	-0.329234	0.314031	-1.04841	0.294449	0.728856	LTR/ERV1	RLTR1B-int	NA	chr15	22700419	22700927	-
chr15_22700915_22703173	116.356	0.269605	0.393645	0.684893	0.493411	0.942177	LTR/ERV1	RLTR1B-int	NA	chr15	22700915	22703173	-
chr15_22751832_22753097	18.477	0.904368	0.73826	1.225	0.220576	0.564181	LTR/ERVK	IAPEz-int	NA	chr15	22751832	22753097	+
chr15_22805725_22811958	6.46205	-0.0834083	1.25848	-0.0662772	0.947157	0.999702	LINE/L1	L1MdA_III	NA	chr15	22805725	22811958	-
chr15_23291267_23297932	8.6453	1.89491	1.08126	1.7525	0.0796877	0.131583	LINE/L1	L1MdTf_II	NA	chr15	23291267	23297932	-
chr15_23299109_23299424	15.8735	2.68331	0.87901	3.05265	0.0022683	7.52943e-05	LTR/ERVL-MaLR	MTE2b	NA	chr15	23299109	23299424	+
chr15_23299725_23300041	13.9798	2.0829	0.890471	2.3391	0.0193302	0.00828488	LINE/L1	L1MdV_I	NA	chr15	23299725	23300041	+
chr15_23919625_23919812	14.6162	-0.390109	0.884478	-0.441062	0.659168	0.991763	SINE/B2	B2_Mm1t	NA	chr15	23919625	23919812	-
chr15_24310277_24310769	15.3295	-0.213938	0.865638	-0.247144	0.804797	0.999702	LTR/ERVL	MT2_Mm	NA	chr15	24310277	24310769	+
chr15_24310795_24316089	22.3318	0.000544452	0.788587	0.000690415	0.999449	0.999967	LTR/ERVL	MERVL-int	NA	chr15	24310795	24316089	+
chr15_24424003_24424194	31.281	0.00566944	0.568361	0.00997506	0.992041	0.999702	SINE/B2	B2_Mm1t	NA	chr15	24424003	24424194	-
chr15_24435486_24441602	13.3866	0.826435	0.920117	0.898184	0.369087	0.838756	LINE/L1	L1MdF_IV	NA	chr15	24435486	24441602	-
chr15_24448854_24449656	7.02811	1.28872	1.16814	1.10322	0.269934	0.681645	LINE/L1	Lx7	NA	chr15	24448854	24449656	-
chr15_24451184_24451512	9.67798	0.744488	0.98546	0.755473	0.449965	0.910999	LINE/L1	L1MCa	NA	chr15	24451184	24451512	-
chr15_24662881_24669280	12.0738	0.433742	0.8889	0.487954	0.625582	0.988071	LINE/L1	L1MdA_II	NA	chr15	24662881	24669280	-
chr15_24727523_24733631	6.23868	2.29788	1.30862	1.75596	0.0790959	0.130157	LINE/L1	L1MdF_III	NA	chr15	24727523	24733631	-
chr15_24834823_24836265	62.4771	1.7217	0.451226	3.81561	0.000135846	1.12026e-07	LINE/L1	L1MdTf_II	NA	chr15	24834823	24836265	-
chr15_25110915_25117396	9.23639	0.528471	1.00961	0.523442	0.600667	0.980461	LINE/L1	L1MdTf_III	NA	chr15	25110915	25117396	-
chr15_25305491_25305676	124.416	-0.341558	0.451424	-0.756623	0.449275	0.910225	SINE/B2	B2_Mm2	NA	chr15	25305491	25305676	-
chr15_25332498_25332984	15.1522	-0.870853	0.794784	-1.09571	0.273206	0.688134	LTR/ERV1	RMER5	NA	chr15	25332498	25332984	+
chr15_25335022_25335214	7.05957	0.00606947	1.17507	0.00516519	0.995879	0.999702	SINE/B2	B2_Mm2	NA	chr15	25335022	25335214	-
chr15_25382467_25382719	5.74341	-1.36095	1.30112	-1.04598	0.295569	0.729738	LINE/L1	L1M2	NA	chr15	25382467	25382719	-
chr15_25401367_25401556	11.2573	0.433913	0.956902	0.453456	0.650221	0.990641	LINE/L1	L1Lx_III	NA	chr15	25401367	25401556	-
chr15_25405852_25405900	6.45147	0.375781	1.18049	0.318326	0.750238	0.999702	LINE/RTE-BovB	MamRTE1	NA	chr15	25405852	25405900	-
chr15_25408370_25408518	10.1107	-0.266949	0.999483	-0.267087	0.789402	0.999702	SINE/MIR	MIR	NA	chr15	25408370	25408518	-
chr15_25695048_25695233	46.5469	-0.167857	0.546717	-0.307027	0.758822	0.999702	SINE/B2	B2_Mm1a	NA	chr15	25695048	25695233	+
chr15_25701230_25701413	5.81691	0.510006	1.22996	0.414653	0.678396	0.997563	SINE/B2	B2_Mm1a	NA	chr15	25701230	25701413	+
chr15_25718495_25718674	8.77418	-0.585715	1.01785	-0.575441	0.564993	0.97198	SINE/B2	B2_Mm1t	NA	chr15	25718495	25718674	-
chr15_25723125_25723283	5.61676	-0.623476	1.27947	-0.48729	0.626053	0.988071	LTR/ERVK	RLTR20A4	NA	chr15	25723125	25723283	-
chr15_25751539_25751584	7.38525	0.046902	1.10889	0.0422962	0.966263	0.999702	SINE/B4	RSINE1	NA	chr15	25751539	25751584	+
chr15_25752033_25752181	6.0946	0.655372	1.20675	0.543091	0.587067	0.977609	SINE/Alu	B1_Mus1	NA	chr15	25752033	25752181	+
chr15_25752226_25752386	6.01796	-0.135188	1.24416	-0.108658	0.913474	0.999702	SINE/Alu	B1_Mur4	NA	chr15	25752226	25752386	+
chr15_25760940_25761086	29.5903	0.490318	0.584479	0.838898	0.401527	0.873519	SINE/Alu	B1_Mus1	NA	chr15	25760940	25761086	+
chr15_25762210_25762351	8.67894	-0.54937	1.04223	-0.527108	0.598118	0.979838	SINE/Alu	B1F	NA	chr15	25762210	25762351	-
chr15_25766921_25767022	8.15811	-0.718475	1.07685	-0.667199	0.504645	0.946426	SINE/MIR	MIR	NA	chr15	25766921	25767022	+
chr15_25767306_25767365	5.54789	0.510322	1.44913	0.352157	0.724721	0.998311	SINE/Alu	B1F1	NA	chr15	25767306	25767365	-
chr15_25768071_25768248	16.4407	-0.2801	0.757153	-0.369938	0.711429	0.998311	SINE/B4	ID_B1	NA	chr15	25768071	25768248	+
chr15_25768824_25769042	14.0844	-0.507717	0.871378	-0.58266	0.560122	0.97072	SINE/B4	B4	NA	chr15	25768824	25769042	+
chr15_25769813_25769959	19.2832	0.158817	0.776775	0.204457	0.837996	0.999702	SINE/Alu	B1F1	NA	chr15	25769813	25769959	-
chr15_25770218_25770383	14.2268	-0.135549	0.870614	-0.155694	0.876274	0.999702	DNA/hAT-Charlie	URR1B	NA	chr15	25770218	25770383	+
chr15_25770490_25770635	10.776	0.0747948	1.01648	0.073582	0.941343	0.999702	SINE/B2	B3A	NA	chr15	25770490	25770635	+
chr15_25770649_25770769	5.58285	1.65892	1.32642	1.25067	0.211055	0.537789	LINE/L1	Lx8	NA	chr15	25770649	25770769	+
chr15_25771176_25771334	114.336	-0.26524	0.404867	-0.655128	0.512386	0.951757	SINE/B2	B2_Mm1a	NA	chr15	25771176	25771334	-
chr15_25784089_25784292	37.2033	0.282491	0.535862	0.527171	0.598075	0.979838	LINE/L1	Lx9	NA	chr15	25784089	25784292	+
chr15_25784951_25785063	20.1937	0.169765	0.692351	0.245201	0.806301	0.999702	SINE/Alu	PB1	NA	chr15	25784951	25785063	+
chr15_25787252_25787388	22.2073	-0.0764803	0.665271	-0.114961	0.908476	0.999702	SINE/Alu	B1F	NA	chr15	25787252	25787388	+
chr15_25789005_25789209	22.7276	-0.0552811	0.656388	-0.0842203	0.932881	0.999702	DNA/hAT-Charlie	RMER30	NA	chr15	25789005	25789209	+
chr15_25790100_25790484	49.516	0.096997	0.503537	0.192631	0.847248	0.999702	LTR/ERVL-MaLR	MTD	NA	chr15	25790100	25790484	+
chr15_25791672_25791768	9.85942	0.217201	0.991754	0.219007	0.826644	0.999702	SINE/Alu	PB1D7	NA	chr15	25791672	25791768	+
chr15_25796030_25796215	21.543	0.291906	0.668285	0.436798	0.662258	0.992469	SINE/B2	B2_Mm1a	NA	chr15	25796030	25796215	+
chr15_25801630_25801707	17.8415	0.667445	0.739599	0.902443	0.366822	0.836699	SINE/ID	ID4_	NA	chr15	25801630	25801707	+
chr15_25802589_25802785	17.9137	-0.446898	0.734047	-0.608814	0.542648	0.965799	SINE/B2	B3A	NA	chr15	25802589	25802785	+
chr15_25802797_25802894	9.35002	0.795125	0.986413	0.806077	0.420199	0.887892	SINE/Alu	PB1D10	NA	chr15	25802797	25802894	+
chr15_25803524_25803718	27.5259	-0.0446712	0.614622	-0.0726807	0.94206	0.999702	DNA/hAT-Charlie	URR1A	NA	chr15	25803524	25803718	+
chr15_25803788_25804054	21.3639	-0.341899	0.671306	-0.509304	0.610539	0.983283	DNA/TcMar-Tigger	Tigger5a_Glire	NA	chr15	25803788	25804054	+
chr15_25805170_25805267	7.08976	-0.241907	1.14801	-0.210719	0.833106	0.999702	SINE/Alu	B1_Mur1	NA	chr15	25805170	25805267	+
chr15_25807360_25807492	30.8909	-0.15928	0.583722	-0.272869	0.784954	0.999702	LINE/L1	Lx4B	NA	chr15	25807360	25807492	+
chr15_25809529_25809662	18.4537	-0.625475	0.750657	-0.833237	0.404711	0.876342	DNA/hAT-Charlie	URR1A	NA	chr15	25809529	25809662	+
chr15_25810886_25811065	47.9226	-0.218174	0.49479	-0.440943	0.659254	0.991763	SINE/B2	B3	NA	chr15	25810886	25811065	+
chr15_25814653_25814870	7.05963	0.179752	1.16564	0.15421	0.877444	0.999702	LINE/L1	L1_Mur1	NA	chr15	25814653	25814870	+
chr15_25983511_25983874	8.26227	0.249653	1.084	0.230307	0.817853	0.999702	LINE/L1	L1MdF_V	NA	chr15	25983511	25983874	-
chr15_25999035_25999282	8.39742	0.231421	1.03607	0.223363	0.823253	0.999702	LINE/L1	L1MdF_IV	NA	chr15	25999035	25999282	+
chr15_26112632_26118270	15.9237	2.50375	0.867165	2.88728	0.00388582	0.000253478	LINE/L1	L1MdTf_II	NA	chr15	26112632	26118270	+
chr15_26118271_26119260	6.50707	3.44406	1.50313	2.29126	0.0219487	0.0107798	LINE/L1	L1MdTf_II	NA	chr15	26118271	26119260	+
chr15_26120253_26122658	14.3363	3.32213	1.02909	3.22822	0.00124565	1.90267e-05	LINE/L1	L1MdF_IV	NA	chr15	26120253	26122658	+
chr15_26242024_26248465	20.5859	1.77651	0.776616	2.28751	0.0221662	0.010995	LINE/L1	L1MdTf_I	NA	chr15	26242024	26248465	-
chr15_26280255_26285911	16.7479	0.74299	0.797163	0.932043	0.351314	0.816682	LINE/L1	L1MdTf_III	NA	chr15	26280255	26285911	+
chr15_26674839_26681907	42.4502	1.14252	0.511786	2.23241	0.0255876	0.0148049	LINE/L1	L1MdTf_I	NA	chr15	26674839	26681907	-
chr15_27274625_27279005	156.521	-0.0214991	0.336057	-0.0639746	0.94899	0.999702	LTR/ERVK	MMETn-int	NA	chr15	27274625	27279005	-
chr15_27585794_27586067	5.98352	-0.991336	1.248	-0.794338	0.426998	0.893392	LINE/L1	L1MD3	NA	chr15	27585794	27586067	-
chr15_27600153_27600259	7.26121	-0.265189	1.11523	-0.237788	0.812046	0.999702	SINE/Alu	PB1D10	NA	chr15	27600153	27600259	-
chr15_27600868_27601071	6.77205	0.1523	1.16999	0.130171	0.896431	0.999702	SINE/B2	B2_Mm2	NA	chr15	27600868	27601071	-
chr15_27601372_27601447	8.2272	0.0661291	1.09033	0.0606504	0.951638	0.999702	SINE/MIR	MIR	NA	chr15	27601372	27601447	-
chr15_27607062_27607140	25.8688	-0.0829649	0.616296	-0.134619	0.892913	0.999702	SINE/ID	ID4	NA	chr15	27607062	27607140	-
chr15_27611152_27611321	12.6464	-0.258612	0.848538	-0.304774	0.760539	0.999702	SINE/B4	B4A	NA	chr15	27611152	27611321	-
chr15_27615030_27615130	6.87781	-0.509149	1.21475	-0.419141	0.675113	0.996805	SINE/Alu	PB1D10	NA	chr15	27615030	27615130	-
chr15_27626832_27626915	6.23342	-0.170033	1.23803	-0.137342	0.890761	0.999702	SINE/Alu	B1F	NA	chr15	27626832	27626915	-
chr15_27627133_27627336	6.27083	0.195816	1.20244	0.162849	0.870638	0.999702	SINE/B2	B3	NA	chr15	27627133	27627336	-
chr15_27799801_27800073	5.65364	-0.315103	1.23408	-0.255335	0.798465	0.999702	LTR/ERVL-MaLR	MLT1A0	NA	chr15	27799801	27800073	-
chr15_27804747_27804961	9.09205	0.38752	1.00699	0.384828	0.700365	0.998311	DNA/hAT-Charlie	MER33	NA	chr15	27804747	27804961	-
chr15_27805308_27805381	7.0812	-0.941816	1.16882	-0.805782	0.420369	0.887892	DNA/TcMar-Tigger	Tigger19b	NA	chr15	27805308	27805381	-
chr15_27833968_27834161	6.7796	-0.0726616	1.15436	-0.0629453	0.94981	0.999702	SINE/B2	B3	NA	chr15	27833968	27834161	-
chr15_27834728_27835037	9.42745	0.627724	0.978933	0.641232	0.521372	0.955684	LINE/L1	L1Lx_II	NA	chr15	27834728	27835037	-
chr15_27842326_27842495	6.25042	1.01536	1.24493	0.815594	0.414733	0.88378	SINE/B4	ID_B1	NA	chr15	27842326	27842495	-
chr15_27909981_27910236	5.97906	0.90762	1.22296	0.742152	0.457995	0.918003	SINE/B4	B4A	NA	chr15	27909981	27910236	-
chr15_27952331_27952464	7.87526	0.845673	1.08826	0.777085	0.437109	0.902153	SINE/Alu	B1_Mur3	NA	chr15	27952331	27952464	-
chr15_27952844_27953044	12.4447	-0.104252	0.891392	-0.116954	0.906896	0.999702	LINE/L2	L2c	NA	chr15	27952844	27953044	-
chr15_27960851_27960961	14.7367	-0.517565	0.825696	-0.626823	0.530775	0.960894	DNA/hAT-Charlie	MER112	NA	chr15	27960851	27960961	-
chr15_27964036_27964412	24.2896	-0.372173	0.682997	-0.544911	0.585815	0.977609	LTR/ERVL-MaLR	MTD	NA	chr15	27964036	27964412	-
chr15_27964857_27964987	18.7919	-0.205286	0.736548	-0.278713	0.780465	0.999702	SINE/MIR	MIRb	NA	chr15	27964857	27964987	-
chr15_27965802_27965933	28.0196	-0.732877	0.660443	-1.10967	0.267139	0.675014	SINE/Alu	B1_Mm	NA	chr15	27965802	27965933	-
chr15_27980945_27981074	5.47119	-0.574258	1.32398	-0.433737	0.66448	0.993253	SINE/B2	B3	NA	chr15	27980945	27981074	+
chr15_27982932_27983079	11.2854	1.01253	0.917502	1.10358	0.269776	0.681517	SINE/Alu	B1_Mus2	NA	chr15	27982932	27983079	-
chr15_28017238_28017438	7.02838	0.264733	1.16775	0.226704	0.820654	0.999702	DNA/hAT-Charlie	URR1A	NA	chr15	28017238	28017438	-
chr15_28035098_28035294	7.92012	1.5514	1.18473	1.30949	0.190367	0.47836	SINE/B2	B2_Mm1a	NA	chr15	28035098	28035294	+
chr15_28252759_28259399	9.23325	1.1614	1.00864	1.15145	0.249548	0.637913	LINE/L1	L1MdTf_II	NA	chr15	28252759	28259399	-
chr15_29050699_29050848	6.13515	0.127837	1.19161	0.107281	0.914566	0.999702	SINE/Alu	B1_Mm	NA	chr15	29050699	29050848	+
chr15_29162194_29162384	12.511	-0.0281737	0.922362	-0.0305451	0.975632	0.999702	SINE/B2	B2_Mm1a	NA	chr15	29162194	29162384	-
chr15_29389227_29395625	14.0807	0.865138	0.860953	1.00486	0.314964	0.761966	LINE/L1	L1MdTf_III	NA	chr15	29389227	29395625	-
chr15_29451940_29452138	13.3283	1.00823	0.873394	1.15438	0.248345	0.634612	SINE/B2	B2_Mm1t	NA	chr15	29451940	29452138	+
chr15_29463900_29470340	13.1519	1.65567	0.878354	1.88497	0.0594338	0.0774935	LINE/L1	L1MdTf_II	NA	chr15	29463900	29470340	-
chr15_29544959_29551166	11.5904	2.4127	0.98372	2.45263	0.0141817	0.00437908	LINE/L1	L1MdTf_II	NA	chr15	29544959	29551166	-
chr15_29983567_29989629	76.0186	0.0419838	0.412204	0.101852	0.918874	0.999702	LINE/L1	L1MdA_I	NA	chr15	29983567	29989629	+
chr15_29989630_29990622	19.6958	0.278867	0.709468	0.393065	0.694272	0.998311	LINE/L1	L1MdA_I	NA	chr15	29989630	29990622	+
chr15_30042450_30048644	68.8139	-0.246155	0.430979	-0.571152	0.567896	0.97244	LINE/L1	L1MdA_I	NA	chr15	30042450	30048644	+
chr15_30087713_30095428	92.6747	0.105354	0.418416	0.251793	0.801201	0.999702	LINE/L1	L1MdGf_I	NA	chr15	30087713	30095428	-
chr15_30216792_30223023	33.3415	1.3754	0.571395	2.40709	0.0160801	0.00567027	LINE/L1	L1MdTf_I	NA	chr15	30216792	30223023	-
chr15_30441434_30448063	29.9691	1.92749	0.649764	2.96645	0.00301263	0.000143323	LINE/L1	L1MdTf_II	NA	chr15	30441434	30448063	-
chr15_30662508_30662883	7.93675	-0.123787	1.07207	-0.115466	0.908076	0.999702	LINE/L1	Lx2	NA	chr15	30662508	30662883	-
chr15_30747835_30754908	56.2925	1.15809	0.526084	2.20135	0.0277115	0.0174673	LINE/L1	L1MdTf_II	NA	chr15	30747835	30754908	-
chr15_31010419_31015744	15.242	0.446653	0.891705	0.500897	0.616443	0.985806	LTR/ERVL	MERVL-int	NA	chr15	31010419	31015744	-
chr15_31226746_31226934	68.3957	0.101485	0.46777	0.216954	0.828244	0.999702	SINE/B2	B2_Mm2	NA	chr15	31226746	31226934	+
chr15_31334750_31334933	6.93298	0.732203	1.13418	0.645579	0.518552	0.955249	SINE/B2	B2_Mm1t	NA	chr15	31334750	31334933	-
chr15_31338461_31338784	7.44016	-2.42387	1.21922	-1.98804	0.0468073	0.0494301	LTR/ERVL-MaLR	ORR1D2	NA	chr15	31338461	31338784	-
chr15_31338945_31339186	6.94813	-2.26759	1.27652	-1.77638	0.0756707	0.120313	LINE/L1	L1MB4	NA	chr15	31338945	31339186	+
chr15_31354608_31355229	19.4588	-0.890587	0.735876	-1.21024	0.226187	0.580559	LTR/ERVK	IAPLTR2a	NA	chr15	31354608	31355229	-
chr15_31413426_31413560	17.8173	-0.62674	0.792287	-0.791052	0.428914	0.89542	LTR/ERVK	RMER12	NA	chr15	31413426	31413560	+
chr15_31413573_31413748	11.7515	-1.08829	0.984384	-1.10556	0.268917	0.679982	SINE/B2	B3A	NA	chr15	31413573	31413748	-
chr15_31413954_31414102	8.12378	-2.08518	1.15307	-1.80837	0.0705488	0.106215	LTR/ERVL-MaLR	ORR1D1	NA	chr15	31413954	31414102	+
chr15_31415866_31415958	6.46263	-0.7889	2.74319	-0.287585	0.773665	0.999702	LTR/ERVL-MaLR	MLT1C	NA	chr15	31415866	31415958	-
chr15_31416091_31416486	17.2606	-1.79835	0.873717	-2.05828	0.0395634	0.0358046	LTR/ERVL-MaLR	MTC	NA	chr15	31416091	31416486	+
chr15_31416491_31416840	20.0187	-0.851822	0.870207	-0.978872	0.327643	0.780555	LTR/ERVK	RLTR40	NA	chr15	31416491	31416840	-
chr15_31420522_31420996	6.89822	-1.29497	1.18113	-1.09639	0.272909	0.687435	LINE/L1	L1MA6	NA	chr15	31420522	31420996	+
chr15_31430249_31430339	26.1404	-0.306966	0.611553	-0.501945	0.615706	0.985784	LTR/ERVL-MaLR	MLT1A0	NA	chr15	31430249	31430339	+
chr15_31464861_31465049	7.6757	0.249373	1.08463	0.229916	0.818157	0.999702	SINE/B2	B2_Mm2	NA	chr15	31464861	31465049	-
chr15_31469803_31470057	10.4465	0.788391	0.95738	0.823488	0.410231	0.881237	SINE/B4	B4	NA	chr15	31469803	31470057	-
chr15_31471233_31471408	5.7593	-0.407408	1.2588	-0.323647	0.746205	0.999702	SINE/B2	B2_Mm2	NA	chr15	31471233	31471408	-
chr15_31472941_31473053	6.54932	-0.615533	1.17106	-0.525619	0.599153	0.980063	SINE/Alu	PB1D7	NA	chr15	31472941	31473053	-
chr15_31474396_31474574	9.74457	0.133915	0.970069	0.138046	0.890204	0.999702	DNA/hAT-Charlie	URR1A	NA	chr15	31474396	31474574	-
chr15_31477229_31477421	5.68123	0.443083	1.24723	0.355254	0.722399	0.998311	SINE/B2	B2_Mm1a	NA	chr15	31477229	31477421	+
chr15_31479793_31479981	9.35337	-0.661222	0.983532	-0.672293	0.501397	0.944984	SINE/B2	B3A	NA	chr15	31479793	31479981	-
chr15_31481036_31481186	6.20259	0.669509	1.21266	0.552099	0.58088	0.976533	SINE/Alu	B1_Mm	NA	chr15	31481036	31481186	-
chr15_31485525_31485733	13.0404	0.423325	0.848435	0.498948	0.617816	0.985806	SINE/B4	ID_B1	NA	chr15	31485525	31485733	-
chr15_31486567_31486700	10.6953	1.00726	0.969692	1.03874	0.298925	0.73592	SINE/Alu	B1_Mus1	NA	chr15	31486567	31486700	-
chr15_31501175_31501313	6.59896	-0.260451	1.20332	-0.216443	0.828643	0.999702	SINE/B4	RSINE1	NA	chr15	31501175	31501313	-
chr15_31514768_31514917	7.10757	-0.0903307	1.10698	-0.081601	0.934964	0.999702	SINE/Alu	B1_Mus1	NA	chr15	31514768	31514917	+
chr15_31518194_31518373	5.89636	-1.12762	1.24213	-0.907806	0.363981	0.832988	SINE/B2	B2_Mm2	NA	chr15	31518194	31518373	-
chr15_31521361_31521631	8.84093	0.050066	1.02389	0.0488977	0.961001	0.999702	LINE/L1	L1MB8	NA	chr15	31521361	31521631	-
chr15_31521971_31522170	6.3792	-1.60801	1.2276	-1.30988	0.190237	0.477902	SINE/B2	B3	NA	chr15	31521971	31522170	-
chr15_31522489_31522673	7.28943	-0.143609	1.11884	-0.128356	0.897868	0.999702	SINE/B2	B3	NA	chr15	31522489	31522673	-
chr15_31523150_31523480	14.7552	-0.595644	0.830814	-0.71694	0.473411	0.92963	LTR/ERVL-MaLR	ORR1E	NA	chr15	31523150	31523480	-
chr15_31527469_31527669	11.3735	0.119606	0.8938	0.133817	0.893547	0.999702	SINE/B2	B3	NA	chr15	31527469	31527669	-
chr15_31531847_31532001	12.9258	-0.254997	0.843762	-0.302214	0.762489	0.999702	SINE/Alu	B1_Mus1	NA	chr15	31531847	31532001	+
chr15_31532006_31532145	11.4626	-0.16367	0.897527	-0.182357	0.855303	0.999702	LTR/ERVK	RMER4B	NA	chr15	31532006	31532145	+
chr15_31532278_31532407	14.5469	-0.633456	0.811488	-0.780611	0.435032	0.900804	LTR/ERVK	RMER4B	NA	chr15	31532278	31532407	+
chr15_31544425_31544618	29.1789	0.135088	0.600106	0.225107	0.821896	0.999702	SINE/B2	B3	NA	chr15	31544425	31544618	+
chr15_31567875_31568063	6.20094	0.18583	1.20039	0.154808	0.876973	0.999702	SINE/B2	B2_Mm2	NA	chr15	31567875	31568063	+
chr15_31588529_31588674	5.91337	0.154908	1.24379	0.124545	0.900884	0.999702	SINE/Alu	B1_Mus1	NA	chr15	31588529	31588674	-
chr15_31589242_31589334	22.4301	-0.031055	0.671064	-0.0462772	0.963089	0.999702	SINE/Alu	PB1D9	NA	chr15	31589242	31589334	-
chr15_31590164_31590244	29.5565	-0.272802	0.606925	-0.449482	0.653084	0.991057	SINE/B4	RSINE1	NA	chr15	31590164	31590244	-
chr15_31596183_31596623	91.1044	-0.576891	0.380907	-1.51452	0.129894	0.289829	LTR/ERVK	RMER4A	NA	chr15	31596183	31596623	-
chr15_31596802_31596948	25.4931	-0.31721	0.624245	-0.50815	0.611348	0.983813	SINE/Alu	B1_Mus2	NA	chr15	31596802	31596948	-
chr15_31600286_31600683	200.566	0.00882529	0.317914	0.02776	0.977854	0.999702	LTR/ERVL-MaLR	MTA_Mm	NA	chr15	31600286	31600683	-
chr15_31602318_31602430	11.6316	0.204764	0.948577	0.215864	0.829094	0.999702	SINE/MIR	MIR	NA	chr15	31602318	31602430	+
chr15_31602498_31602536	6.35555	0.801184	1.19814	0.66869	0.503693	0.946281	SINE/MIR	MIR	NA	chr15	31602498	31602536	+
chr15_31603227_31603318	11.8085	-0.318242	0.87448	-0.363922	0.715917	0.998311	SINE/B4	RSINE1	NA	chr15	31603227	31603318	+
chr15_31606687_31606872	7.80904	0.203707	1.07147	0.190119	0.849216	0.999702	SINE/B4	ID_B1	NA	chr15	31606687	31606872	+
chr15_31614678_31615136	10.3139	0.217331	0.933776	0.232744	0.81596	0.999702	LINE/L1	L1MC4	NA	chr15	31614678	31615136	+
chr15_31618971_31619171	32.963	-0.454771	0.559787	-0.812401	0.416562	0.885663	SINE/B2	B2_Mm2	NA	chr15	31618971	31619171	-
chr15_31624167_31624532	6.41273	0.939055	1.22677	0.765471	0.443991	0.905874	LTR/ERVL-MaLR	MTEa	NA	chr15	31624167	31624532	+
chr15_31624567_31625144	6.61554	0.146814	1.14955	0.127714	0.898376	0.999702	LTR/ERVL-MaLR	MTEa-int	NA	chr15	31624567	31625144	+
chr15_32242383_32242602	10.0331	0.671768	0.95932	0.700254	0.483769	0.935404	DNA/hAT-Charlie	URR1A	NA	chr15	32242383	32242602	-
chr15_32242858_32242937	10.0536	-0.224812	0.956743	-0.234976	0.814227	0.999702	SINE/Alu	PB1D10	NA	chr15	32242858	32242937	-
chr15_32375083_32375907	6.19813	3.48706	1.53401	2.27317	0.0230161	0.011913	LTR/ERVK	RLTR13B2	NA	chr15	32375083	32375907	-
chr15_32389624_32396059	12.3534	1.55826	0.9059	1.72012	0.0854106	0.148501	LINE/L1	L1MdTf_II	NA	chr15	32389624	32396059	-
chr15_32469927_32470119	20.6039	-0.225446	0.690285	-0.326599	0.743971	0.999702	SINE/B2	B2_Mm1t	NA	chr15	32469927	32470119	+
chr15_32832980_32838618	14.8274	0.558479	0.802049	0.696315	0.486231	0.937404	LINE/L1	L1MdTf_II	NA	chr15	32832980	32838618	+
chr15_32934714_32935348	6.7407	0.855736	1.15674	0.739785	0.45943	0.91926	LTR/ERVK	RLTR26_Mus	NA	chr15	32934714	32935348	+
chr15_32953043_32954248	5.67405	-1.27212	1.28934	-0.986642	0.323818	0.774978	LINE/L1	L1MdV_III	NA	chr15	32953043	32954248	+
chr15_32954649_32956350	8.17894	-0.767466	1.06671	-0.719469	0.471852	0.929213	LINE/L1	L1MdV_III	NA	chr15	32954649	32956350	+
chr15_33222242_33222388	112.848	-0.154036	0.357691	-0.43064	0.66673	0.993472	SINE/Alu	B1_Mus1	NA	chr15	33222242	33222388	+
chr15_33222957_33223182	21.4338	-0.336751	0.688136	-0.489367	0.624582	0.98794	LTR/ERVK	RMER6-int	NA	chr15	33222957	33223182	+
chr15_33223258_33223667	262.255	0.00790235	0.297886	0.0265281	0.978836	0.999702	LTR/ERV1	RLTR30D_RN	NA	chr15	33223258	33223667	+
chr15_33269854_33275225	9.71142	-0.424193	1.04058	-0.407649	0.683531	0.997818	LINE/L1	L1MdA_I	NA	chr15	33269854	33275225	+
chr15_33560227_33565441	17.7725	1.23667	0.747701	1.65396	0.098135	0.18737	LINE/L1	L1MdTf_II	NA	chr15	33560227	33565441	+
chr15_33732942_33738827	11.9973	1.14247	0.895586	1.27567	0.202073	0.514514	LINE/L1	L1MdGf_II	NA	chr15	33732942	33738827	-
chr15_33738878_33745758	36.6904	0.891205	0.56105	1.58846	0.112183	0.231644	LINE/L1	L1MdTf_II	NA	chr15	33738878	33745758	-
chr15_33835223_33835832	351.139	-0.422265	0.331098	-1.27535	0.202186	0.514623	LTR/ERVK	RLTR45-int	NA	chr15	33835223	33835832	+
chr15_33835826_33836836	445.71	-0.0358483	0.293399	-0.122182	0.902755	0.999702	LTR/ERVK	RLTR45-int	NA	chr15	33835826	33836836	+
chr15_33837470_33838109	380.597	-0.234211	0.303838	-0.770843	0.4408	0.904414	LTR/ERVK	RLTR45-int	NA	chr15	33837470	33838109	+
chr15_33838110_33838469	141.943	-0.243443	0.378887	-0.64252	0.520536	0.955684	LTR/ERVK	RLTR45	NA	chr15	33838110	33838469	+
chr15_33880182_33886517	5.53933	-0.365959	1.29282	-0.28307	0.777123	0.999702	LINE/L1	L1MdGf_II	NA	chr15	33880182	33886517	-
chr15_33929284_33930162	17.5768	-0.107402	0.792998	-0.135438	0.892266	0.999702	LINE/L1	L1MdV_III	NA	chr15	33929284	33930162	-
chr15_33944892_33949128	15.4078	-0.644443	0.868342	-0.742154	0.457994	0.918003	LINE/L1	L1MdV_III	NA	chr15	33944892	33949128	-
chr15_33960050_33962199	6.49282	-1.10727	1.17498	-0.942372	0.346002	0.808968	LINE/L1	L1MdF_V	NA	chr15	33960050	33962199	-
chr15_33963825_33964223	8.29512	-1.40323	1.05978	-1.32407	0.185479	0.463616	LTR/ERVL-MaLR	MTE2b	NA	chr15	33963825	33964223	-
chr15_33964858_33965303	10.9234	-0.52745	0.931937	-0.565971	0.571413	0.97244	LTR/ERV1	RLTR41	NA	chr15	33964858	33965303	-
chr15_33973864_33974035	8.0439	-1.31758	1.07162	-1.22952	0.218877	0.559084	LTR/ERVL-MaLR	MLT1F1	NA	chr15	33973864	33974035	-
chr15_34004790_34008497	59.5678	-1.14728	0.493139	-2.32648	0.019993	0.00889926	LTR/ERVK	MMERVK9E_I-int	NA	chr15	34004790	34008497	-
chr15_34008500_34008850	6.80006	-1.71417	1.25543	-1.3654	0.172128	0.424148	LTR/ERVK	RLTR9A	NA	chr15	34008500	34008850	-
chr15_34024400_34024758	5.43186	-0.295317	1.32818	-0.222347	0.824044	0.999702	LTR/ERVL-MaLR	ORR1D1	NA	chr15	34024400	34024758	-
chr15_34026104_34026286	7.05904	-0.0757631	1.1156	-0.0679125	0.945855	0.999702	SINE/B2	B2_Mm1t	NA	chr15	34026104	34026286	+
chr15_34027614_34027940	5.75919	0.280114	1.23172	0.227417	0.820099	0.999702	LTR/ERV1	RodERV21-int	NA	chr15	34027614	34027940	-
chr15_34036022_34036271	6.89822	-1.29497	1.18113	-1.09639	0.272909	0.687435	LTR/ERV1	RodERV21-int	NA	chr15	34036022	34036271	-
chr15_34036272_34036460	39.4244	-0.336942	0.518063	-0.650388	0.515442	0.953452	SINE/B2	B2_Mm2	NA	chr15	34036272	34036460	-
chr15_34036625_34037065	5.53003	0.0926114	1.31828	0.0702515	0.943993	0.999702	LTR/ERV1	RodERV21-int	NA	chr15	34036625	34037065	-
chr15_34042450_34042609	35.5482	0.0496607	0.559282	0.0887936	0.929246	0.999702	SINE/B2	B2_Mm1t	NA	chr15	34042450	34042609	-
chr15_34044440_34044630	13.5598	-0.323656	0.829192	-0.390327	0.696294	0.998311	SINE/B2	B2_Mm1t	NA	chr15	34044440	34044630	+
chr15_34051081_34052633	15.7896	-0.76978	0.787543	-0.977445	0.328349	0.781907	LTR/ERV1	MuRRS4-int	NA	chr15	34051081	34052633	-
chr15_34053525_34053894	6.5474	-0.0220897	1.18765	-0.0185995	0.985161	0.999702	LTR/ERV1	RLTR41	NA	chr15	34053525	34053894	+
chr15_34061113_34061580	8.17511	0.185431	1.05985	0.174961	0.861111	0.999702	LTR/ERVK	BGLII_B2	NA	chr15	34061113	34061580	-
chr15_34066925_34067343	9.47045	-0.059549	1.03791	-0.0573738	0.954247	0.999702	LTR/ERV1	RLTR23	NA	chr15	34066925	34067343	-
chr15_34078625_34078969	7.05904	-0.0757631	1.1156	-0.0679125	0.945855	0.999702	LTR/ERVL-MaLR	ORR1A1	NA	chr15	34078625	34078969	-
chr15_34080614_34080845	8.66879	0.32513	1.08002	0.301039	0.763385	0.999702	LINE/L1	L1ME2	NA	chr15	34080614	34080845	-
chr15_34081910_34081994	12.7816	-0.585632	0.850866	-0.688277	0.491278	0.940686	SINE/ID	ID4	NA	chr15	34081910	34081994	-
chr15_34084438_34084555	21.5708	0.17736	0.682282	0.259951	0.794901	0.999702	SINE/Alu	B1_Mus1	NA	chr15	34084438	34084555	+
chr15_34085945_34086144	29.865	-0.237105	0.711262	-0.333359	0.738864	0.999264	SINE/B4	ID_B1	NA	chr15	34085945	34086144	+
chr15_34086176_34086388	20.0902	-0.331643	0.797146	-0.416038	0.677382	0.997272	DNA/TcMar-Tigger	MER2	NA	chr15	34086176	34086388	+
chr15_34086657_34086760	21.9703	-0.395589	0.665987	-0.593989	0.55252	0.96948	DNA/hAT-Charlie	MER5B	NA	chr15	34086657	34086760	+
chr15_34087424_34087516	13.2786	-0.248434	0.943669	-0.263264	0.792347	0.999702	SINE/Alu	PB1D10	NA	chr15	34087424	34087516	+
chr15_34088109_34088283	18.9725	0.196913	0.794016	0.247997	0.804137	0.999702	SINE/B2	B2_Mm2	NA	chr15	34088109	34088283	+
chr15_34090779_34090899	11.4457	-1.21231	0.908271	-1.33474	0.181961	0.453753	SINE/Alu	PB1D10	NA	chr15	34090779	34090899	+
chr15_34091240_34091319	8.91985	-1.1057	1.03387	-1.06947	0.284856	0.71048	SINE/B2	B3	NA	chr15	34091240	34091319	+
chr15_34091529_34091692	8.69797	-0.609262	1.01087	-0.60271	0.546701	0.967405	SINE/B2	B3A	NA	chr15	34091529	34091692	+
chr15_34091750_34091932	5.43176	0.430758	1.28633	0.334872	0.737722	0.999264	SINE/B2	B2_Mm2	NA	chr15	34091750	34091932	+
chr15_34092608_34092767	19.4504	-0.261055	0.744716	-0.350544	0.725931	0.998311	SINE/B2	B2_Mm1t	NA	chr15	34092608	34092767	-
chr15_34092768_34093020	13.9288	-0.138079	0.834074	-0.165548	0.868513	0.999702	LINE/L1	Lx5c	NA	chr15	34092768	34093020	+
chr15_34095562_34095700	6.0389	-0.886631	1.22859	-0.721663	0.470502	0.927559	SINE/B4	RSINE1	NA	chr15	34095562	34095700	+
chr15_34096430_34096541	7.02205	0.248704	1.14105	0.217961	0.82746	0.999702	SINE/Alu	PB1D9	NA	chr15	34096430	34096541	+
chr15_34096739_34096845	11.1457	-0.477758	0.937312	-0.509711	0.610254	0.983283	SINE/Alu	PB1D10	NA	chr15	34096739	34096845	+
chr15_34098627_34098810	7.44595	-0.131824	1.1128	-0.118461	0.905703	0.999702	SINE/B2	B3A	NA	chr15	34098627	34098810	+
chr15_34099089_34099258	9.78523	-0.598332	0.973047	-0.614906	0.538617	0.963505	SINE/B2	B3	NA	chr15	34099089	34099258	+
chr15_34103438_34103553	14.42	-0.994115	0.81169	-1.22475	0.220671	0.564181	SINE/Alu	PB1D9	NA	chr15	34103438	34103553	+
chr15_34103943_34104230	16.8461	-0.368363	0.743648	-0.495346	0.620356	0.98641	LTR/ERVK	RLTR47	NA	chr15	34103943	34104230	+
chr15_34105972_34106063	13.5137	-0.260573	0.823299	-0.316498	0.751624	0.999702	SINE/Alu	B1F2	NA	chr15	34105972	34106063	+
chr15_34107813_34108061	17.9526	0.359335	0.755784	0.475446	0.634469	0.989289	LINE/L1	Lx6	NA	chr15	34107813	34108061	+
chr15_34108864_34109319	16.3312	0.221598	0.762425	0.290649	0.77132	0.999702	LINE/L1	L1MdF_III	NA	chr15	34108864	34109319	+
chr15_34111645_34111840	10.5567	-0.21825	0.941018	-0.23193	0.816593	0.999702	DNA/hAT-Charlie	MER58A	NA	chr15	34111645	34111840	+
chr15_34112994_34113102	7.39822	-0.982666	1.10884	-0.886209	0.375505	0.846738	SINE/B4	ID_B1	NA	chr15	34112994	34113102	+
chr15_34113521_34113643	5.80984	-2.03814	1.30076	-1.56688	0.117142	0.248063	SINE/MIR	MIRb	NA	chr15	34113521	34113643	+
chr15_34118214_34118323	16.4464	-1.02777	0.838085	-1.22633	0.220075	0.562765	SINE/B4	ID_B1	NA	chr15	34118214	34118323	+
chr15_34121028_34121120	7.11878	-1.0308	1.13224	-0.910408	0.362607	0.830418	SINE/MIR	MIRb	NA	chr15	34121028	34121120	+
chr15_34121214_34121294	10.5948	-0.209488	0.944965	-0.221689	0.824556	0.999702	SINE/MIR	MIRb	NA	chr15	34121214	34121294	+
chr15_34125373_34125517	16.0149	0.122817	0.764954	0.160555	0.872444	0.999702	SINE/Alu	B1_Mus1	NA	chr15	34125373	34125517	+
chr15_34125690_34125834	16.6157	-0.342252	0.751236	-0.455584	0.648689	0.990392	SINE/Alu	B1_Mus1	NA	chr15	34125690	34125834	+
chr15_34126243_34126364	14.9087	-0.0593627	0.83011	-0.0715119	0.94299	0.999702	SINE/B4	RSINE1	NA	chr15	34126243	34126364	+
chr15_34126432_34126609	14.4512	-0.660118	0.874965	-0.754451	0.450578	0.911815	SINE/B2	B3A	NA	chr15	34126432	34126609	+
chr15_34126619_34126762	6.10693	-0.0137157	1.26552	-0.0108379	0.991353	0.999702	SINE/Alu	B1_Mur4	NA	chr15	34126619	34126762	+
chr15_34131447_34131514	13.5697	-0.467636	0.854569	-0.547218	0.584229	0.976813	tRNA	tRNA-Ala-GCY_	NA	chr15	34131447	34131514	+
chr15_34131585_34131764	11.741	-0.264334	0.88423	-0.298943	0.764984	0.999702	SINE/B2	B3	NA	chr15	34131585	34131764	+
chr15_34132026_34132225	14.1119	-0.279641	0.815753	-0.342801	0.731748	0.998793	SINE/B4	B4	NA	chr15	34132026	34132225	+
chr15_34132533_34132974	36.1736	-0.14638	0.536637	-0.272772	0.785029	0.999702	LINE/L1	L1MdFanc_II	NA	chr15	34132533	34132974	+
chr15_34135382_34135620	11.393	0.585784	0.907802	0.645277	0.518747	0.95549	SINE/B4	B4A	NA	chr15	34135382	34135620	+
chr15_34136955_34137058	37.7847	-0.0311581	0.545908	-0.0570758	0.954485	0.999702	SINE/Alu	B1_Mur3	NA	chr15	34136955	34137058	+
chr15_34137571_34137675	20.5969	-0.0811128	0.738413	-0.109847	0.91253	0.999702	LTR/ERVL-MaLR	ORR1C2	NA	chr15	34137571	34137675	+
chr15_34137676_34137794	6.74282	-0.946036	1.1494	-0.823072	0.410467	0.881239	SINE/Alu	PB1D9	NA	chr15	34137676	34137794	+
chr15_34137795_34137931	11.6803	-0.593753	0.960119	-0.618416	0.536301	0.962506	LTR/ERVL-MaLR	ORR1C2	NA	chr15	34137795	34137931	+
chr15_34137952_34138054	19.8008	-0.353728	0.714598	-0.495003	0.620598	0.98641	SINE/B2	B3A	NA	chr15	34137952	34138054	+
chr15_34146199_34146277	8.00191	0.352579	1.08279	0.325622	0.744711	0.999702	SINE/B4	ID_B1	NA	chr15	34146199	34146277	+
chr15_34146813_34146939	7.32015	-0.305406	1.1115	-0.27477	0.783493	0.999702	SINE/B2	B3	NA	chr15	34146813	34146939	+
chr15_34147162_34147324	5.94244	-0.548062	1.28266	-0.427284	0.669172	0.994162	SINE/B2	B3A	NA	chr15	34147162	34147324	+
chr15_34147970_34148219	9.52599	-0.294793	1.04361	-0.282475	0.77758	0.999702	SINE/B4	B4A	NA	chr15	34147970	34148219	+
chr15_34157177_34157844	8.0118	0.25527	1.20163	0.212437	0.831766	0.999702	LTR/ERVK	RLTR16B_MM	NA	chr15	34157177	34157844	+
chr15_34183000_34183191	29.999	-0.019463	0.579822	-0.0335673	0.973222	0.999702	SINE/B2	B2_Mm1t	NA	chr15	34183000	34183191	-
chr15_34243784_34244068	10.0357	0.0667427	0.975522	0.0684174	0.945453	0.999702	LTR/ERVK	RLTR13B1	NA	chr15	34243784	34244068	+
chr15_34244603_34244791	6.81883	0.292321	1.21017	0.241554	0.809126	0.999702	SINE/B2	B2_Mm1a	NA	chr15	34244603	34244791	+
chr15_34249423_34250001	13.1556	-0.0319371	0.838635	-0.0380822	0.969622	0.999702	LTR/ERVL	RMER15	NA	chr15	34249423	34250001	+
chr15_34250021_34250615	7.94654	0.281404	1.11006	0.253503	0.79988	0.999702	LTR/ERVL	RMER15-int	NA	chr15	34250021	34250615	+
chr15_34250597_34252042	24.6759	-0.0403996	0.632639	-0.0638588	0.949083	0.999702	LTR/ERVL	RMER15-int	NA	chr15	34250597	34252042	+
chr15_34252190_34252804	10.5468	-0.14311	0.922274	-0.15517	0.876687	0.999702	LTR/ERVL	RMER15-int	NA	chr15	34252190	34252804	+
chr15_34256381_34256696	5.85512	-0.164199	1.22119	-0.134458	0.893041	0.999702	LTR/ERV1	MLTR12	NA	chr15	34256381	34256696	+
chr15_34262088_34262305	5.87665	-0.617115	1.24766	-0.494619	0.620869	0.986508	SINE/B2	B3	NA	chr15	34262088	34262305	+
chr15_34263591_34263853	6.60799	0.375171	1.20621	0.311033	0.755776	0.999702	LTR/ERVL-MaLR	MTD	NA	chr15	34263591	34263853	+
chr15_34276607_34277256	7.15742	-0.909293	1.12183	-0.810544	0.417627	0.88661	LINE/L1	L1MdV_I	NA	chr15	34276607	34277256	+
chr15_34278317_34278432	8.00132	0.123234	1.0754	0.114594	0.908767	0.999702	SINE/B2	B3	NA	chr15	34278317	34278432	+
chr15_34361708_34363269	7.86517	-2.28561	1.20459	-1.89741	0.0577735	0.0737404	LINE/L1	L1MdV_III	NA	chr15	34361708	34363269	-
chr15_34365575_34366594	12.24	-1.62154	0.997489	-1.62562	0.10403	0.20599	LTR/ERVK	RLTR13D5	NA	chr15	34365575	34366594	-
chr15_34367060_34367212	5.82276	-2.85336	1.52238	-1.87427	0.060893	0.0810224	SINE/B2	B3A	NA	chr15	34367060	34367212	-
chr15_34367688_34368140	22.3574	-2.28443	0.785008	-2.91008	0.00361338	0.000216321	LTR/ERVK	RLTR11C_MM	NA	chr15	34367688	34368140	-
chr15_34368298_34368480	7.72241	0.207836	1.08401	0.191729	0.847955	0.999702	SINE/B2	B2_Mm1t	NA	chr15	34368298	34368480	-
chr15_34431072_34431259	117.265	-0.0565809	0.357852	-0.158112	0.874368	0.999702	SINE/B2	B2_Mm1t	NA	chr15	34431072	34431259	+
chr15_34433608_34434097	20.0622	-0.319683	0.752188	-0.425004	0.670834	0.994794	LTR/ERVK	RLTR11A2	NA	chr15	34433608	34434097	-
chr15_34436290_34436385	31.2439	0.0393974	0.57662	0.0683248	0.945527	0.999702	SINE/Alu	PB1D10	NA	chr15	34436290	34436385	-
chr15_34436772_34436912	17.1644	-0.422782	0.801764	-0.527315	0.597975	0.979838	SINE/Alu	B1_Mus1	NA	chr15	34436772	34436912	-
chr15_34436924_34437132	50.7261	-0.159503	0.466671	-0.341789	0.73251	0.999194	SINE/B4	ID_B1	NA	chr15	34436924	34437132	-
chr15_34438953_34439100	11.8514	0.881834	1.00525	0.877225	0.380364	0.851638	SINE/Alu	B1_Mm	NA	chr15	34438953	34439100	+
chr15_34439457_34439589	67.8259	-0.330987	0.417364	-0.793042	0.427753	0.893613	SINE/Alu	B1_Mm	NA	chr15	34439457	34439589	-
chr15_34483540_34483730	7.3792	-0.913769	1.10903	-0.823933	0.409978	0.8811	SINE/B2	B2_Mm2	NA	chr15	34483540	34483730	-
chr15_34489225_34489316	5.7213	-1.15795	1.34902	-0.858361	0.390693	0.862784	SINE/Alu	B1F1	NA	chr15	34489225	34489316	-
chr15_34490500_34490706	7.83716	0.836725	1.0893	0.768134	0.442408	0.905106	SINE/B2	B3A	NA	chr15	34490500	34490706	-
chr15_34499817_34499911	15.7918	0.492366	0.77017	0.639295	0.522631	0.955874	SINE/B4	RSINE1	NA	chr15	34499817	34499911	+
chr15_34502061_34502133	13.9692	0.928138	0.863994	1.07424	0.282715	0.706643	SINE/B4	RSINE1	NA	chr15	34502061	34502133	+
chr15_34503528_34503789	20.429	-0.42577	0.732723	-0.581078	0.561188	0.971106	SINE/B4	B4A	NA	chr15	34503528	34503789	+
chr15_34503838_34504017	10.6243	-0.661452	0.923842	-0.71598	0.474004	0.929947	SINE/B2	B3	NA	chr15	34503838	34504017	+
chr15_34504509_34504583	7.19542	-0.317684	1.10525	-0.287432	0.773782	0.999702	SINE/Alu	PB1D7	NA	chr15	34504509	34504583	+
chr15_34511185_34511290	10.6041	-0.455112	0.942025	-0.483121	0.62901	0.988513	LINE/L2	L2a	NA	chr15	34511185	34511290	+
chr15_34516883_34516959	9.82296	0.507072	1.01108	0.501517	0.616007	0.985806	LINE/L2	L2a	NA	chr15	34516883	34516959	+
chr15_34518225_34518378	14.9459	0.278775	0.790755	0.352542	0.724432	0.998311	SINE/B4	RSINE1	NA	chr15	34518225	34518378	+
chr15_34531379_34531477	30.2249	-0.0346967	0.585727	-0.059237	0.952763	0.999702	LINE/L1	L1MdV_I	NA	chr15	34531379	34531477	+
chr15_34532002_34532181	8.94706	0.641092	1.02084	0.628003	0.530002	0.959885	SINE/B2	B2_Mm2	NA	chr15	34532002	34532181	+
chr15_34567275_34567576	19.4439	-0.283119	0.74148	-0.38183	0.702588	0.998311	LTR/ERVK	RLTR9D	NA	chr15	34567275	34567576	-
chr15_34567577_34568639	8.26372	-0.144002	2.76266	-0.0521243	0.95843	0.999702	LTR/ERVK	RLTR13E	NA	chr15	34567577	34568639	-
chr15_34568906_34569112	6.22247	-0.235905	1.28359	-0.183785	0.854182	0.999702	LTR/ERVL-MaLR	MTEb	NA	chr15	34568906	34569112	+
chr15_34591709_34597847	5.72135	-0.957785	1.33566	-0.717088	0.47332	0.929512	LINE/L1	L1MdFanc_II	NA	chr15	34591709	34597847	-
chr15_34618026_34621407	17.3153	0.0222424	0.736743	0.0301901	0.975915	0.999702	LINE/L1	L1Lx_IV	NA	chr15	34618026	34621407	-
chr15_34626641_34628218	5.89323	-0.148894	1.22467	-0.121579	0.903232	0.999702	LINE/L1	L1Lx_I	NA	chr15	34626641	34628218	-
chr15_34763100_34768513	9.39014	-0.0460569	0.973836	-0.0472943	0.962279	0.999702	LINE/L1	L1MdTf_III	NA	chr15	34763100	34768513	+
chr15_34937982_34944660	11.0146	1.00275	0.919549	1.09048	0.2755	0.691958	LINE/L1	L1MdGf_I	NA	chr15	34937982	34944660	-
chr15_34950507_34951776	7.38707	0.0712316	1.15962	0.0614265	0.95102	0.999702	LINE/L1	L1MdMus_II	NA	chr15	34950507	34951776	-
chr15_34986230_34987461	9.58365	-0.276546	0.96352	-0.287017	0.774099	0.999702	LINE/L1	Lx5c	NA	chr15	34986230	34987461	-
chr15_34987449_34993772	17.7148	-0.623823	0.745962	-0.836266	0.403005	0.87411	LINE/L1	L1MdGf_II	NA	chr15	34987449	34993772	-
chr15_34997276_34998290	10.4302	-0.127493	0.978549	-0.130287	0.896339	0.999702	LINE/L1	Lx5c	NA	chr15	34997276	34998290	-
chr15_35046692_35048213	8.14833	-1.14186	1.08314	-1.05422	0.291783	0.723902	LINE/L1	L1_Mur1	NA	chr15	35046692	35048213	-
chr15_35057495_35058259	6.08673	-0.509518	1.21044	-0.420935	0.673803	0.996468	LINE/L1	L1Lx_III	NA	chr15	35057495	35058259	-
chr15_35059357_35061187	14.8644	-0.26535	0.901811	-0.294241	0.768574	0.999702	LINE/L1	Lx2	NA	chr15	35059357	35061187	-
chr15_35067468_35067809	9.56159	-0.0673426	0.988941	-0.0680957	0.945709	0.999702	LTR/ERVL-MaLR	MTB_Mm	NA	chr15	35067468	35067809	-
chr15_35107826_35112407	59.6784	-0.0743639	0.445787	-0.166815	0.867516	0.999702	LINE/L1	L1MdFanc_II	NA	chr15	35107826	35112407	-
chr15_35112591_35112869	7.82733	1.14094	1.11167	1.02634	0.304733	0.746248	LTR/ERVL-MaLR	ORR1E	NA	chr15	35112591	35112869	-
chr15_35116530_35123346	273.795	0.0448646	0.282016	0.159086	0.873601	0.999702	LINE/L1	L1MdA_I	NA	chr15	35116530	35123346	+
chr15_35124386_35124750	7.91826	0.0181966	1.09144	0.0166721	0.986698	0.999702	LTR/ERVK	RLTR10B2	NA	chr15	35124386	35124750	+
chr15_35124910_35125225	5.57935	-1.07985	1.30026	-0.830486	0.406264	0.877346	LINE/L1	Lx8	NA	chr15	35124910	35125225	+
chr15_35127080_35127586	6.10502	0.622672	1.20438	0.517005	0.605153	0.981956	Other	RMER1C	NA	chr15	35127080	35127586	+
chr15_35144954_35145269	7.52041	0.0295516	1.11042	0.0266129	0.978768	0.999702	LTR/ERVL-MaLR	ORR1C1	NA	chr15	35144954	35145269	-
chr15_35149053_35149200	5.88595	-1.09298	1.24461	-0.878172	0.37985	0.851001	LINE/L1	Lx8	NA	chr15	35149053	35149200	-
chr15_35149275_35150186	16.97	0.00376152	0.741858	0.00507041	0.995954	0.999702	LINE/L1	Lx8	NA	chr15	35149275	35150186	-
chr15_35152154_35152283	6.16284	0.172422	1.19182	0.144671	0.884971	0.999702	SINE/Alu	B1F	NA	chr15	35152154	35152283	-
chr15_35164447_35165535	5.91231	-0.0382252	1.30469	-0.0292983	0.976627	0.999702	LTR/ERVK	MMERVK9C_I-int	NA	chr15	35164447	35165535	+
chr15_35165538_35165910	6.33705	1.0037	1.21744	0.824433	0.409694	0.880767	LTR/ERVK	RLTR9E	NA	chr15	35165538	35165910	+
chr15_35170317_35171014	7.47241	0.119998	1.09886	0.109202	0.913042	0.999702	LINE/L1	Lx3B	NA	chr15	35170317	35171014	+
chr15_35171981_35175174	34.8404	-0.165292	0.562441	-0.293883	0.768848	0.999702	LINE/L1	L1MdV_III	NA	chr15	35171981	35175174	+
chr15_35175175_35175785	6.21269	-0.762911	1.18977	-0.641223	0.521378	0.955684	LINE/L1	L1MdA_V	NA	chr15	35175175	35175785	+
chr15_35175802_35178744	30.6739	0.121146	0.572146	0.211741	0.832309	0.999702	LINE/L1	L1MdV_III	NA	chr15	35175802	35178744	+
chr15_35179408_35180482	5.61432	-0.0450924	1.24166	-0.0363162	0.97103	0.999702	LINE/L1	L1MdV_III	NA	chr15	35179408	35180482	+
chr15_35183619_35184055	11.6544	-0.612218	0.884946	-0.691815	0.489054	0.938604	LTR/ERVK	RLTR44D	NA	chr15	35183619	35184055	+
chr15_35189145_35193840	24.0357	0.341786	0.641163	0.533071	0.593984	0.979366	LINE/L1	L1MdF_III	NA	chr15	35189145	35193840	+
chr15_35213865_35214372	5.44175	-0.444462	1.25881	-0.35308	0.724029	0.998311	LINE/L1	L1MA4	NA	chr15	35213865	35214372	+
chr15_35281400_35281592	68.9431	-0.486242	0.422012	-1.1522	0.249239	0.637189	SINE/B2	B2_Mm1a	NA	chr15	35281400	35281592	-
chr15_35324970_35325116	5.83408	1.37229	1.28092	1.07133	0.284021	0.70925	SINE/Alu	B1_Mm	NA	chr15	35324970	35325116	-
chr15_35374914_35375263	6.83663	0.444947	1.13528	0.391927	0.695112	0.998311	LTR/ERVL-MaLR	MTD	NA	chr15	35374914	35375263	+
chr15_35390320_35390695	12.6458	-0.306907	0.877287	-0.349837	0.726461	0.998311	LTR/ERVL-MaLR	ORR1D1	NA	chr15	35390320	35390695	+
chr15_35391251_35395337	24.5509	0.921834	0.648466	1.42156	0.155154	0.370579	LINE/L1	L1MdF_I	NA	chr15	35391251	35395337	+
chr15_35402061_35402617	7.41337	0.708661	1.11496	0.635592	0.525042	0.957509	LINE/L1	L1MdV_I	NA	chr15	35402061	35402617	+
chr15_35407931_35408758	7.87718	0.347556	1.06455	0.326482	0.74406	0.999702	LTR/ERVK	RMER17B	NA	chr15	35407931	35408758	+
chr15_35441571_35441873	6.21136	0.154573	1.19155	0.129725	0.896784	0.999702	LINE/L1	Lx3B	NA	chr15	35441571	35441873	+
chr15_35444819_35444884	6.3354	0.511774	1.18269	0.43272	0.665218	0.993253	SINE/Alu	B1_Mur1	NA	chr15	35444819	35444884	+
chr15_35473055_35473196	5.96875	0.249903	1.302	0.191938	0.847791	0.999702	SINE/Alu	B1_Mus1	NA	chr15	35473055	35473196	+
chr15_35487857_35488678	5.78566	0.613006	1.2681	0.483405	0.628808	0.988513	Other	RMER1B	NA	chr15	35487857	35488678	+
chr15_35506818_35507003	23.8238	-1.04387	0.644969	-1.61849	0.105558	0.210579	SINE/B2	B2_Mm1t	NA	chr15	35506818	35507003	+
chr15_35538656_35539053	5.76908	0.148814	1.2555	0.118529	0.905648	0.999702	LINE/L1	Lx7	NA	chr15	35538656	35539053	+
chr15_35542957_35543142	16.8055	-0.180626	0.747692	-0.241578	0.809108	0.999702	SINE/B2	B2_Mm1t	NA	chr15	35542957	35543142	+
chr15_35560185_35560844	6.84976	-1.11444	1.23091	-0.905379	0.365264	0.834844	LINE/L1	L1_Rod	NA	chr15	35560185	35560844	+
chr15_35583806_35590233	25.8214	1.31324	0.634515	2.06968	0.0384827	0.0339908	LINE/L1	L1MdTf_II	NA	chr15	35583806	35590233	-
chr15_35602030_35602332	10.6938	-1.11262	0.938921	-1.185	0.236019	0.604614	LTR/ERVL-MaLR	MTD	NA	chr15	35602030	35602332	+
chr15_35633330_35635668	7.37718	0.176226	1.0927	0.161276	0.871876	0.999702	LINE/L1	L1MdA_III	NA	chr15	35633330	35635668	-
chr15_35654529_35654681	5.43053	0.737438	1.29218	0.570691	0.568209	0.97244	LINE/L1	L1MB7	NA	chr15	35654529	35654681	+
chr15_35658368_35658523	5.51839	0.423236	1.2578	0.336489	0.736502	0.999264	SINE/B4	RSINE1	NA	chr15	35658368	35658523	+
chr15_35658526_35659375	5.63393	0.173586	1.23699	0.14033	0.888399	0.999702	LINE/L1	L1MdF_V	NA	chr15	35658526	35659375	+
chr15_35729406_35729813	5.53757	-0.182688	1.26504	-0.144414	0.885174	0.999702	LINE/L1	L1MdFanc_II	NA	chr15	35729406	35729813	+
chr15_35749303_35750770	20.3631	-0.193267	0.694876	-0.278131	0.780912	0.999702	LINE/L1	L1Lx_I	NA	chr15	35749303	35750770	+
chr15_35750757_35751889	10.5848	0.242889	0.936	0.259497	0.795252	0.999702	LINE/L1	L1Lx_I	NA	chr15	35750757	35751889	+
chr15_35752036_35754773	21.4817	0.522315	0.694251	0.752343	0.451845	0.912801	LINE/L1	L1Lx_I	NA	chr15	35752036	35754773	+
chr15_35771272_35771448	8.57988	0.392047	1.02093	0.384008	0.700973	0.998311	DNA/hAT-Charlie	MER5A	NA	chr15	35771272	35771448	+
chr15_35774050_35774196	6.4351	-1.35334	1.20168	-1.1262	0.26008	0.661728	SINE/Alu	B1_Mus1	NA	chr15	35774050	35774196	+
chr15_35779398_35779502	5.88148	0.862748	1.26115	0.684094	0.493916	0.94232	SINE/Alu	PB1D10	NA	chr15	35779398	35779502	+
chr15_35795745_35796678	57.8882	-0.141504	0.488653	-0.289581	0.772137	0.999702	LINE/L1	L1MdA_VII	NA	chr15	35795745	35796678	+
chr15_35796680_35797659	54.2121	0.337373	0.464181	0.726814	0.46734	0.925429	LINE/L1	L1MdA_VII	NA	chr15	35796680	35797659	+
chr15_35797713_35798712	52.8061	0.0792038	0.460621	0.17195	0.863477	0.999702	LINE/L1	L1MdF_V	NA	chr15	35797713	35798712	+
chr15_35799101_35799286	23.7019	0.371913	0.650792	0.571478	0.567676	0.97244	SINE/MIR	MIRc	NA	chr15	35799101	35799286	+
chr15_35801061_35801182	15.6187	0.321976	0.791076	0.407011	0.684	0.997977	SINE/Alu	B1_Mur4	NA	chr15	35801061	35801182	+
chr15_35802945_35805811	206.994	-0.0858241	0.299606	-0.286456	0.774529	0.999702	LINE/L1	L1Lx_IV	NA	chr15	35802945	35805811	+
chr15_35836541_35837128	6.00909	1.10645	1.25702	0.88022	0.37874	0.85002	Other	RMER1B	NA	chr15	35836541	35837128	+
chr15_35924942_35925120	7.70514	0.147231	1.07692	0.136716	0.891256	0.999702	DNA/hAT-Charlie	URR1B	NA	chr15	35924942	35925120	-
chr15_35931689_35931800	9.48782	-0.426463	0.982117	-0.434229	0.664122	0.993151	SINE/Alu	B1F	NA	chr15	35931689	35931800	-
chr15_35933396_35933594	49.132	0.00826574	0.506351	0.0163241	0.986976	0.999702	DNA/hAT-Charlie	URR1A	NA	chr15	35933396	35933594	-
chr15_35935681_35935821	6.79055	-0.0151137	1.14013	-0.0132561	0.989423	0.999702	SINE/B2	B2_Mm2	NA	chr15	35935681	35935821	+
chr15_36072187_36073451	26.7925	-0.95694	0.659653	-1.45067	0.146872	0.344111	LINE/L1	L1MdV_III	NA	chr15	36072187	36073451	-
chr15_36091369_36091673	5.54799	-0.217439	1.26453	-0.171952	0.863475	0.999702	LINE/L2	L2a	NA	chr15	36091369	36091673	-
chr15_36095369_36095985	6.4215	0.418512	1.30171	0.32151	0.747824	0.999702	LTR/ERVL-MaLR	ORR1C2-int	NA	chr15	36095369	36095985	-
chr15_36097000_36097747	5.7323	-0.865158	1.24492	-0.694948	0.487088	0.937423	LTR/ERVL-MaLR	ORR1C2-int	NA	chr15	36097000	36097747	-
chr15_36124712_36124958	5.92458	-0.94323	1.22867	-0.767686	0.442674	0.905106	LTR/ERVL-MaLR	MTC	NA	chr15	36124712	36124958	-
chr15_36125469_36125533	10.0777	-1.269	0.964036	-1.31634	0.188061	0.470911	DNA/hAT-Charlie	URR1B	NA	chr15	36125469	36125533	-
chr15_36125529_36125777	19.2252	-0.686334	0.773718	-0.88706	0.375047	0.846518	DNA/hAT-Charlie	URR1B	NA	chr15	36125529	36125777	-
chr15_36127494_36127560	5.56893	-1.04272	1.27015	-0.820942	0.411679	0.882193	SINE/B4	RSINE1	NA	chr15	36127494	36127560	-
chr15_36130231_36136440	60.1474	-0.0860245	0.438459	-0.196197	0.844456	0.999702	LINE/L1	L1MdF_II	NA	chr15	36130231	36136440	-
chr15_36174565_36174700	5.8454	-0.515716	1.27815	-0.403487	0.68659	0.998133	SINE/Alu	B1_Mus1	NA	chr15	36174565	36174700	-
chr15_36175686_36175795	14.4098	-0.0788257	0.807496	-0.0976174	0.922236	0.999702	SINE/Alu	B1_Mur1	NA	chr15	36175686	36175795	+
chr15_36175798_36175971	37.5696	-0.342342	0.541702	-0.631976	0.527402	0.957891	SINE/B2	B3	NA	chr15	36175798	36175971	+
chr15_36176373_36176452	30.5229	-0.202013	0.591927	-0.34128	0.732893	0.999264	SINE/Alu	B1_Mm	NA	chr15	36176373	36176452	+
chr15_36177039_36177126	25.6459	0.42364	0.681906	0.621258	0.53443	0.962144	SINE/B4	RSINE1	NA	chr15	36177039	36177126	+
chr15_36177287_36177433	8.52094	0.429071	1.03449	0.414766	0.678313	0.997563	SINE/Alu	B1_Mus1	NA	chr15	36177287	36177433	+
chr15_36177535_36177669	10.75	-0.159974	0.963554	-0.166025	0.868138	0.999702	SINE/B2	B3A	NA	chr15	36177535	36177669	+
chr15_36179035_36179153	12.6582	-1.06971	0.864167	-1.23785	0.215771	0.550233	SINE/Alu	B1_Mus2	NA	chr15	36179035	36179153	+
chr15_36180098_36180456	8.07876	-0.0556948	1.06473	-0.0523089	0.958283	0.999702	LTR/ERVL-MaLR	MTD	NA	chr15	36180098	36180456	+
chr15_36180649_36180841	19.1835	-0.91838	0.753367	-1.21903	0.222831	0.571135	SINE/B2	B2_Mm1t	NA	chr15	36180649	36180841	+
chr15_36208827_36208964	5.57733	0.366033	1.28368	0.285144	0.775534	0.999702	SINE/Alu	B1_Mus1	NA	chr15	36208827	36208964	+
chr15_36242484_36242645	5.90487	-0.456093	1.21465	-0.375492	0.707295	0.998311	SINE/B2	B3	NA	chr15	36242484	36242645	-
chr15_36246119_36246383	13.807	0.756945	0.83826	0.902996	0.366528	0.836076	LINE/L2	L2a	NA	chr15	36246119	36246383	-
chr15_36251112_36251224	9.0726	-0.0525725	1.01887	-0.0515987	0.958848	0.999702	SINE/Alu	B1_Mm	NA	chr15	36251112	36251224	-
chr15_36252423_36252621	7.85002	0.382416	1.09082	0.350576	0.725907	0.998311	SINE/B4	ID_B1	NA	chr15	36252423	36252621	-
chr15_36258508_36259063	13.6096	-0.451306	0.820436	-0.55008	0.582264	0.976673	LINE/L1	Lx5c	NA	chr15	36258508	36259063	-
chr15_36263738_36264157	11.7738	1.28552	0.905176	1.42019	0.155552	0.371878	LINE/L1	L1MdF_V	NA	chr15	36263738	36264157	-
chr15_36264514_36264692	6.99123	1.01307	1.16446	0.869994	0.384304	0.854909	SINE/B4	B4	NA	chr15	36264514	36264692	-
chr15_36278389_36278475	10.102	0.159945	0.94388	0.169455	0.865439	0.999702	SINE/Alu	PB1D9	NA	chr15	36278389	36278475	-
chr15_36280527_36280611	7.13504	1.13305	1.21987	0.928823	0.352981	0.818986	SINE/Alu	PB1D11	NA	chr15	36280527	36280611	-
chr15_36307477_36307658	8.46497	0.150221	1.08687	0.138214	0.890071	0.999702	SINE/B2	B2_Mm2	NA	chr15	36307477	36307658	-
chr15_36482121_36482528	7.05915	-0.64426	1.14851	-0.560954	0.574829	0.973961	LINE/L1	L1MB7	NA	chr15	36482121	36482528	-
chr15_36487145_36487315	7.22443	-1.09711	1.12133	-0.978405	0.327874	0.780916	SINE/B4	RSINE1	NA	chr15	36487145	36487315	-
chr15_36492697_36492811	8.27381	0.514792	1.07655	0.478187	0.632517	0.989289	LINE/L1	L1MC	NA	chr15	36492697	36492811	-
chr15_36494896_36495023	9.83375	-0.607844	0.962645	-0.631431	0.527759	0.958046	SINE/Alu	B1_Mur3	NA	chr15	36494896	36495023	-
chr15_36496203_36496260	7.38631	0.201485	1.24136	0.162311	0.871061	0.999702	DNA/hAT-Ac	OldhAT1	NA	chr15	36496203	36496260	-
chr15_36584001_36584450	5.83461	1.46831	1.27493	1.15168	0.249454	0.637674	DNA/hAT-Charlie	RCHARR1	NA	chr15	36584001	36584450	-
chr15_36584838_36585294	8.33062	-0.567241	1.11348	-0.50943	0.610451	0.983283	DNA/hAT-Charlie	RCHARR1	NA	chr15	36584838	36585294	-
chr15_36585488_36585619	5.52769	-0.0417119	1.26462	-0.0329837	0.973688	0.999702	SINE/Alu	B1_Mur4	NA	chr15	36585488	36585619	-
chr15_36588458_36588671	12.9158	0.110792	0.863865	0.128252	0.897949	0.999702	DNA/hAT-Charlie	URR1A	NA	chr15	36588458	36588671	-
chr15_36589584_36589787	13.3394	0.403877	0.985736	0.409721	0.68201	0.997686	DNA/hAT-Charlie	URR1B	NA	chr15	36589584	36589787	-
chr15_36592943_36593073	10.2678	-0.200571	1.07445	-0.186672	0.851918	0.999702	DNA/TcMar-Tigger	Tigger17a	NA	chr15	36592943	36593073	-
chr15_36594842_36594975	24.9922	-0.223165	0.753544	-0.296154	0.767113	0.999702	SINE/Alu	B1_Mus2	NA	chr15	36594842	36594975	-
chr15_36595559_36595594	27.7953	0.265514	0.64	0.414866	0.67824	0.997563	LINE/RTE-BovB	MamRTE1	NA	chr15	36595559	36595594	-
chr15_36598821_36598891	6.77024	0.125369	1.22069	0.102703	0.918198	0.999702	SINE/ID	ID	NA	chr15	36598821	36598891	-
chr15_36606227_36606286	55.1211	0.10486	0.570085	0.183937	0.854063	0.999702	SINE/Alu	B1F	NA	chr15	36606227	36606286	-
chr15_36606455_36606539	107.959	-0.0534165	0.432496	-0.123508	0.901705	0.999702	SINE/Alu	B1_Mur2	NA	chr15	36606455	36606539	-
chr15_36667700_36668084	43.9333	-2.51375	0.55166	-4.55671	5.1961e-06	4.31305e-11	LTR/ERVK	BGLII	NA	chr15	36667700	36668084	+
chr15_36668127_36668244	14.4268	-1.89382	0.941794	-2.01086	0.0443403	0.0448058	LTR/ERVK	RLTR20A4	NA	chr15	36668127	36668244	+
chr15_36668310_36668894	62.7024	-1.44332	0.443113	-3.25722	0.00112509	1.51735e-05	LINE/L1	L1MEd	NA	chr15	36668310	36668894	+
chr15_36668959_36669140	5.9443	-1.48169	1.26082	-1.17518	0.239923	0.613715	SINE/B2	B2_Mm2	NA	chr15	36668959	36669140	+
chr15_36669332_36669473	25.6273	-1.44762	0.693651	-2.08695	0.0368924	0.0313151	LINE/L1	L1MEd	NA	chr15	36669332	36669473	+
chr15_36669635_36669725	15.2382	-0.99237	0.795746	-1.24709	0.212363	0.541028	LTR/ERVK	MLTR11B	NA	chr15	36669635	36669725	+
chr15_36670367_36670510	7.81372	-2.91042	1.23514	-2.35634	0.0184559	0.00755004	SINE/B4	ID_B1	NA	chr15	36670367	36670510	+
chr15_36670687_36670824	9.49107	-1.53517	1.04134	-1.47423	0.140419	0.325251	SINE/Alu	B1F1	NA	chr15	36670687	36670824	+
chr15_36670831_36670969	7.01408	-0.185066	1.19805	-0.154472	0.877237	0.999702	SINE/Alu	B1_Mus1	NA	chr15	36670831	36670969	-
chr15_36670986_36671069	5.75212	-2.43996	1.36849	-1.78296	0.0745925	0.117123	SINE/ID	ID2	NA	chr15	36670986	36671069	+
chr15_36671738_36671878	7.832	-1.46101	1.09514	-1.33409	0.182174	0.454288	SINE/Alu	B1_Mur1	NA	chr15	36671738	36671878	+
chr15_36671934_36672099	7.06106	-1.25174	1.13909	-1.0989	0.271812	0.684741	SINE/B4	B4A	NA	chr15	36671934	36672099	+
chr15_36673222_36673364	8.11012	-0.624254	1.04995	-0.594556	0.55214	0.96948	SINE/Alu	B1F	NA	chr15	36673222	36673364	+
chr15_36673381_36679578	8.01892	1.32262	1.10669	1.19511	0.232043	0.596075	LINE/L1	L1MdA_III	NA	chr15	36673381	36679578	-
chr15_36681269_36681388	11.5236	-1.28263	0.925851	-1.38535	0.165945	0.403887	SINE/Alu	B1_Mus1	NA	chr15	36681269	36681388	+
chr15_36687905_36688215	5.84614	-2.01927	1.39336	-1.44921	0.147279	0.345549	LTR/ERVL-MaLR	MTEb	NA	chr15	36687905	36688215	-
chr15_36702216_36702513	6.1378	-1.90163	1.37874	-1.37926	0.167816	0.409753	LTR/ERVL-MaLR	MLT1A1	NA	chr15	36702216	36702513	+
chr15_36725584_36726161	5.56973	-2.7388	1.4891	-1.83924	0.06588	0.0937393	LTR/ERVK	RMER20B	NA	chr15	36725584	36726161	+
chr15_36728031_36729149	8.14891	-0.907843	1.07274	-0.846286	0.397393	0.869436	LTR/ERVK	RMER17C-int	NA	chr15	36728031	36729149	+
chr15_36729183_36729757	14.0129	-0.0763638	0.945059	-0.0808031	0.935599	0.999702	LTR/ERVK	RLTR16B_MM	NA	chr15	36729183	36729757	-
chr15_36731527_36731683	7.21258	0.305457	1.12062	0.272578	0.785178	0.999702	SINE/B2	B2_Mm1t	NA	chr15	36731527	36731683	+
chr15_36742243_36742441	20.8094	0.0355562	0.760191	0.0467728	0.962694	0.999702	SINE/B2	B2_Mm2	NA	chr15	36742243	36742441	-
chr15_36757074_36757200	6.4443	-1.0945	1.18374	-0.924611	0.355168	0.82176	SINE/Alu	B1_Mm	NA	chr15	36757074	36757200	-
chr15_36759976_36760241	5.86634	-1.34494	1.26973	-1.05923	0.289493	0.719567	Other	RMER1B	NA	chr15	36759976	36760241	-
chr15_36760242_36760646	15.2328	-1.31619	0.962877	-1.36693	0.171646	0.422369	LTR/ERVK	BGLII	NA	chr15	36760242	36760646	+
chr15_36760942_36761300	24.6201	-1.32703	1.58085	-0.839438	0.401223	0.873321	LTR/ERVK	RLTR20D	NA	chr15	36760942	36761300	+
chr15_36762757_36763008	7.87251	-1.17056	1.32129	-0.885923	0.375659	0.846778	LTR/ERVL-MaLR	MLT1A	NA	chr15	36762757	36763008	+
chr15_36769477_36769596	8.56159	-0.407766	1.0295	-0.396081	0.692045	0.998259	SINE/B4	RSINE1	NA	chr15	36769477	36769596	-
chr15_36773930_36774015	18.1923	0.115723	0.742299	0.155898	0.876113	0.999702	SINE/Alu	PB1D11	NA	chr15	36773930	36774015	-
chr15_36774016_36774101	15.3046	0.106014	0.853668	0.124187	0.901167	0.999702	SINE/ID	ID	NA	chr15	36774016	36774101	-
chr15_36774901_36774994	37.0351	-0.13748	0.571757	-0.240452	0.80998	0.999702	SINE/Alu	B1F	NA	chr15	36774901	36774994	-
chr15_36779294_36779472	29.0683	0.00122546	0.590728	0.00207449	0.998345	0.999762	SINE/B2	B2_Mm2	NA	chr15	36779294	36779472	-
chr15_36781902_36782160	51.3152	0.00282965	0.489595	0.00577957	0.995389	0.999702	SINE/B4	B4A	NA	chr15	36781902	36782160	-
chr15_36782200_36782293	13.4743	-0.147662	0.822757	-0.179473	0.857567	0.999702	SINE/Alu	PB1D10	NA	chr15	36782200	36782293	-
chr15_36782328_36782514	47.0458	-0.204895	0.503565	-0.40689	0.684089	0.997977	SINE/B4	ID_B1	NA	chr15	36782328	36782514	-
chr15_36783045_36783256	52.8597	0.11029	0.460592	0.239453	0.810754	0.999702	SINE/B2	B3	NA	chr15	36783045	36783256	-
chr15_36784449_36784572	41.5746	0.0813473	0.503772	0.161476	0.871718	0.999702	SINE/B2	B3	NA	chr15	36784449	36784572	-
chr15_36786733_36786845	9.01509	-1.13501	1.03951	-1.09186	0.274894	0.690421	SINE/Alu	PB1D9	NA	chr15	36786733	36786845	-
chr15_36786762_36786875	8.22555	-0.291845	1.03846	-0.281036	0.778683	0.999702	LTR/ERVL	MT2B	NA	chr15	36786762	36786875	-
chr15_36796470_36797690	8.83041	0.525307	1.01412	0.517994	0.604462	0.981866	Other	RMER1A	NA	chr15	36796470	36797690	+
chr15_36797852_36798420	23.8271	0.291683	0.807098	0.361398	0.717802	0.998311	LTR/ERVK	RLTR17	NA	chr15	36797852	36798420	-
chr15_36937470_36937547	9.0347	-0.979491	1.01697	-0.963145	0.335475	0.792696	SINE/MIR	MIR	NA	chr15	36937470	36937547	-
chr15_36950975_36951471	9.10974	0.963037	1.03028	0.934729	0.349928	0.814462	LTR/ERVK	RLTR10C	NA	chr15	36950975	36951471	-
chr15_36955335_36955986	10.8261	0.222749	0.928353	0.23994	0.810377	0.999702	LTR/ERVK	RLTR26_Mus	NA	chr15	36955335	36955986	-
chr15_36959561_36959757	6.98342	0.155842	1.16529	0.133736	0.893611	0.999702	LTR/ERVL-MaLR	MLT1L	NA	chr15	36959561	36959757	-
chr15_36961683_36961793	8.66379	1.69271	1.08066	1.56637	0.117263	0.248548	SINE/MIR	MIRb	NA	chr15	36961683	36961793	-
chr15_36962124_36962992	12.092	1.04033	0.887154	1.17265	0.240935	0.615358	LTR/ERVK	RLTR13B1	NA	chr15	36962124	36962992	-
chr15_36991767_36991977	7.45312	1.14751	1.13257	1.01319	0.310968	0.755822	LINE/CR1	L3	NA	chr15	36991767	36991977	-
chr15_36992775_36992941	9.56079	0.581319	0.992336	0.585809	0.558004	0.970381	SINE/B4	RSINE1	NA	chr15	36992775	36992941	-
chr15_36994452_36994569	9.53199	0.301	1.02294	0.29425	0.768567	0.999702	SINE/Alu	B1_Mur4	NA	chr15	36994452	36994569	-
chr15_36995093_36995234	10.6536	-0.34684	0.941034	-0.368573	0.712446	0.998311	SINE/Alu	B1_Mus1	NA	chr15	36995093	36995234	-
chr15_37001614_37001795	6.20392	-0.240272	1.24478	-0.193024	0.84694	0.999702	SINE/B2	B2_Mm1a	NA	chr15	37001614	37001795	+
chr15_37004994_37005082	47.0401	-0.023716	0.520819	-0.0455361	0.96368	0.999702	SINE/B4	RSINE1	NA	chr15	37004994	37005082	-
chr15_37005750_37005845	50.1273	-0.0380665	0.529854	-0.0718434	0.942727	0.999702	SINE/Alu	PB1D9	NA	chr15	37005750	37005845	-
chr15_37005937_37006100	58.6935	-0.418629	0.478414	-0.875035	0.381555	0.852989	SINE/B2	B2_Mm2	NA	chr15	37005937	37006100	-
chr15_37009905_37010014	6.76977	0.224403	1.32606	0.169225	0.865619	0.999702	SINE/Alu	B1F	NA	chr15	37009905	37010014	+
chr15_37010796_37010985	14.8294	0.0269533	0.801912	0.0336113	0.973187	0.999702	SINE/B2	B2_Mm2	NA	chr15	37010796	37010985	-
chr15_37011730_37011815	6.14584	-1.06904	1.43376	-0.745623	0.455895	0.916517	LINE/L2	L2b	NA	chr15	37011730	37011815	+
chr15_37012282_37012579	6.29507	-2.16387	1.44055	-1.50212	0.133067	0.300002	LINE/L1	HAL1	NA	chr15	37012282	37012579	+
chr15_37044122_37044439	25.4512	-0.61274	0.651052	-0.941153	0.346626	0.809761	LTR/ERVL-MaLR	ORR1A4	NA	chr15	37044122	37044439	-
chr15_37045331_37045397	22.1556	0.411101	0.67758	0.606719	0.544037	0.966454	SINE/Alu	B1_Mur1	NA	chr15	37045331	37045397	-
chr15_37046405_37046549	12.9745	-0.485238	0.871255	-0.556942	0.577567	0.974108	SINE/Alu	B1_Mm	NA	chr15	37046405	37046549	+
chr15_37055968_37056533	9.01021	-1.63316	1.24669	-1.30999	0.190198	0.477902	LTR/ERV1	LTRIS2	NA	chr15	37055968	37056533	-
chr15_37070678_37070838	5.79677	0.197152	1.26011	0.156456	0.875674	0.999702	SINE/B2	B3	NA	chr15	37070678	37070838	+
chr15_37071012_37071096	6.08742	-0.901021	1.22301	-0.736722	0.461291	0.921141	SINE/MIR	MIRb	NA	chr15	37071012	37071096	-
chr15_37071097_37071498	12.3776	-0.857494	1.02997	-0.832539	0.405105	0.876805	LTR/ERVK	RLTR9E	NA	chr15	37071097	37071498	+
chr15_37071614_37071918	5.87734	-1.04016	1.36495	-0.76205	0.44603	0.907832	LTR/ERVL-MaLR	MLT1B	NA	chr15	37071614	37071918	-
chr15_37072137_37072345	6.73342	0.0550778	1.1856	0.0464557	0.962947	0.999702	LTR/ERV1	RMER5	NA	chr15	37072137	37072345	-
chr15_37072384_37072612	22.2924	-0.855747	0.696692	-1.2283	0.219335	0.560421	LTR/ERV1	RMER5	NA	chr15	37072384	37072612	-
chr15_37074251_37074549	89.0098	-0.329091	0.384017	-0.85697	0.391462	0.863732	LTR/ERVK	RLTR13B1	NA	chr15	37074251	37074549	-
chr15_37075562_37078027	108.225	-0.129195	0.357847	-0.361033	0.718074	0.998311	LTR/ERVK	RLTR45-int	NA	chr15	37075562	37078027	-
chr15_37078194_37078620	225.659	0.122614	0.31221	0.39273	0.694519	0.998311	LTR/ERVK	RLTR45-int	NA	chr15	37078194	37078620	-
chr15_37078736_37079799	5.5769	-0.461038	1.26156	-0.365451	0.714775	0.998311	LTR/ERVK	RLTR45-int	NA	chr15	37078736	37079799	-
chr15_37080760_37080903	6.0769	-0.184779	1.22324	-0.151057	0.87993	0.999702	DNA/hAT-Charlie	MER3	NA	chr15	37080760	37080903	+
chr15_37080908_37081386	12.3309	-0.842765	1.10948	-0.759603	0.447492	0.909403	LTR/ERV1	RLTR23	NA	chr15	37080908	37081386	-
chr15_37081736_37081876	10.0697	-1.04638	1.09613	-0.954612	0.339774	0.800985	LTR/ERVL-MaLR	MTC	NA	chr15	37081736	37081876	-
chr15_37081877_37082402	14.4217	-0.610637	0.948955	-0.643483	0.519911	0.955684	LTR/ERV1	RLTR41C	NA	chr15	37081877	37082402	+
chr15_37105731_37105921	33.3701	-0.346954	0.676447	-0.512906	0.608017	0.982754	SINE/B2	B2_Mm1a	NA	chr15	37105731	37105921	-
chr15_37188915_37189099	274.445	-0.340963	0.343865	-0.991562	0.321411	0.772427	SINE/B2	B2_Mm1t	NA	chr15	37188915	37189099	-
chr15_37236706_37236855	5.62638	0.439102	1.37375	0.319637	0.749244	0.999702	SINE/Alu	B1_Mus1	NA	chr15	37236706	37236855	+
chr15_37246530_37246718	19.6544	-0.0228471	0.70316	-0.0324921	0.97408	0.999702	SINE/B2	B2_Mm2	NA	chr15	37246530	37246718	-
chr15_37264227_37264601	57.2916	-0.599436	0.455517	-1.31595	0.188192	0.471214	LTR/ERVL-MaLR	ORR1C2	NA	chr15	37264227	37264601	+
chr15_37329901_37330203	6.43553	-0.563679	1.27368	-0.442558	0.658085	0.991763	LINE/L1	HAL1M8	NA	chr15	37329901	37330203	+
chr15_37330243_37330514	5.69116	-0.606648	1.35348	-0.448213	0.654	0.991057	SINE/B4	B4A	NA	chr15	37330243	37330514	+
chr15_37339687_37339940	5.94419	-0.719506	1.22536	-0.587179	0.557083	0.970381	DNA/hAT-Charlie	MER58B	NA	chr15	37339687	37339940	+
chr15_37350010_37350152	5.69308	-1.36283	1.27333	-1.07029	0.284488	0.709681	SINE/Alu	B1_Mus2	NA	chr15	37350010	37350152	+
chr15_37354425_37354496	5.81701	-0.179462	1.22496	-0.146505	0.883523	0.999702	LINE/L2	L2a	NA	chr15	37354425	37354496	+
chr15_37354612_37354923	7.1842	0.574329	1.11408	0.515521	0.606189	0.981965	LTR/ERVL-MaLR	MTD	NA	chr15	37354612	37354923	+
chr15_37359909_37360060	16.7535	-1.05459	0.759903	-1.38779	0.1652	0.401577	SINE/B2	B3	NA	chr15	37359909	37360060	+
chr15_37360272_37360383	10.7759	-0.0385243	0.917548	-0.0419862	0.96651	0.999702	SINE/MIR	MIRb	NA	chr15	37360272	37360383	+
chr15_37360491_37360548	6.76849	0.279422	1.16518	0.239811	0.810477	0.999702	SINE/MIR	MIR3	NA	chr15	37360491	37360548	+
chr15_37837339_37840561	7.14759	-0.625239	1.13382	-0.551444	0.58133	0.976661	LTR/ERVK	MMETn-int	NA	chr15	37837339	37840561	-
chr15_37860389_37865799	6.80771	0.650939	1.14148	0.570258	0.568503	0.97244	LINE/L1	L1MdTf_III	NA	chr15	37860389	37865799	+
chr15_37941236_37941371	16.0425	1.45091	0.815945	1.7782	0.0753713	0.119424	SINE/Alu	B1_Mm	NA	chr15	37941236	37941371	-
chr15_37942672_37943250	34.4074	-0.547619	0.572572	-0.95642	0.33886	0.799109	LINE/L1	L1MdV_I	NA	chr15	37942672	37943250	-
chr15_37943797_37944373	35.773	0.279613	0.553295	0.505359	0.613306	0.984382	LINE/L1	L1MdV_I	NA	chr15	37943797	37944373	-
chr15_37961794_37961959	7.22502	-0.83469	1.14565	-0.728572	0.466263	0.924678	SINE/MIR	MIR	NA	chr15	37961794	37961959	-
chr15_37963185_37963283	7.83918	-0.172691	1.06175	-0.162647	0.870796	0.999702	SINE/B2	B3A	NA	chr15	37963185	37963283	-
chr15_37965207_37965331	14.1753	-0.0235013	0.819187	-0.0286886	0.977113	0.999702	SINE/B4	RSINE1	NA	chr15	37965207	37965331	-
chr15_37970851_37970902	19.3984	0.374074	0.731656	0.51127	0.609162	0.982754	DNA/hAT-Charlie	MER5A	NA	chr15	37970851	37970902	-
chr15_37971507_37971578	39.1698	-0.104278	0.522716	-0.199494	0.841877	0.999702	SINE/Alu	PB1D10	NA	chr15	37971507	37971578	-
chr15_37972326_37972434	66.5319	-0.176014	0.449335	-0.391721	0.695264	0.998311	SINE/MIR	MIR	NA	chr15	37972326	37972434	-
chr15_37976493_37976703	34.9174	0.0918109	0.550015	0.166925	0.867429	0.999702	SINE/B2	B3	NA	chr15	37976493	37976703	-
chr15_37976928_37977087	27.5822	0.350322	0.603824	0.580171	0.561799	0.971145	LINE/L1	L1MEf	NA	chr15	37976928	37977087	-
chr15_37979547_37979694	100.364	0.256359	0.404157	0.634306	0.525881	0.957749	SINE/B2	B3	NA	chr15	37979547	37979694	-
chr15_37982026_37982146	11.0116	1.29653	0.964157	1.34473	0.178713	0.444808	SINE/B4	B4A	NA	chr15	37982026	37982146	-
chr15_37982415_37982560	15.6795	0.0548512	0.832376	0.0658971	0.94746	0.999702	SINE/Alu	B1_Mm	NA	chr15	37982415	37982560	-
chr15_37982704_37982820	8.96625	0.259615	1.02351	0.253652	0.799765	0.999702	SINE/B4	RSINE1	NA	chr15	37982704	37982820	-
chr15_37983278_37983418	14.9152	0.723976	0.805491	0.898801	0.368759	0.838489	SINE/Alu	B1_Mus2	NA	chr15	37983278	37983418	-
chr15_37984437_37984509	16.7765	0.136482	0.750959	0.181743	0.855784	0.999702	SINE/Alu	B1F1	NA	chr15	37984437	37984509	-
chr15_37985490_37985707	45.862	0.034768	0.490672	0.0708579	0.943511	0.999702	SINE/B4	B4A	NA	chr15	37985490	37985707	-
chr15_37989844_37989902	11.0074	0.13028	0.903195	0.144244	0.885308	0.999702	LTR/ERVK	RLTR20A4	NA	chr15	37989844	37989902	-
chr15_37989934_37990058	10.3606	0.187586	0.955738	0.196274	0.844396	0.999702	SINE/Alu	B1F2	NA	chr15	37989934	37990058	-
chr15_37990683_37990887	30.1536	0.0687868	0.641104	0.107294	0.914555	0.999702	DNA/hAT-Charlie	URR1B	NA	chr15	37990683	37990887	-
chr15_37992508_37992639	20.5869	-0.586314	0.699095	-0.838675	0.401652	0.873519	DNA/hAT-Charlie	MER5A	NA	chr15	37992508	37992639	-
chr15_37995478_37995675	26.6223	0.583664	0.637586	0.915427	0.359967	0.827605	SINE/B2	B3	NA	chr15	37995478	37995675	-
chr15_37998981_37999050	37.8748	0.171633	0.537911	0.319073	0.749671	0.999702	SINE/Alu	PB1D11	NA	chr15	37998981	37999050	-
chr15_37999442_37999490	15.4001	-0.35333	0.813092	-0.434552	0.663888	0.993151	SINE/B4	RSINE1	NA	chr15	37999442	37999490	-
chr15_38001984_38001998	9.90269	-1.17227	0.978059	-1.19857	0.230694	0.593093	SINE/B4	B4A	NA	chr15	38001984	38001998	-
chr15_38002003_38002093	23.0833	-0.220447	0.662271	-0.332866	0.739235	0.999264	LINE/L1	L1_Mur3	NA	chr15	38002003	38002093	-
chr15_38002867_38003037	26.4131	0.130827	0.628198	0.208258	0.835028	0.999702	SINE/B4	RSINE1	NA	chr15	38002867	38003037	-
chr15_38005192_38005337	18.5713	-0.00929399	0.730126	-0.0127293	0.989844	0.999702	SINE/B4	RSINE1	NA	chr15	38005192	38005337	-
chr15_38008328_38008397	32.2555	-0.4056	0.563246	-0.720113	0.471456	0.928815	SINE/Alu	PB1D7	NA	chr15	38008328	38008397	-
chr15_38017318_38017369	23.2401	-0.28854	0.719768	-0.40088	0.688509	0.998259	LTR/ERVK	RLTR20A4	NA	chr15	38017318	38017369	-
chr15_38019925_38020039	17.2895	-0.214602	0.737839	-0.290852	0.771165	0.999702	SINE/B4	ID_B1	NA	chr15	38019925	38020039	-
chr15_38022577_38022726	17.5758	-0.106957	0.75702	-0.141287	0.887643	0.999702	SINE/Alu	B1_Mus1	NA	chr15	38022577	38022726	-
chr15_38023174_38023287	19.1527	0.769677	0.71066	1.08305	0.278788	0.698094	SINE/Alu	B1_Mur1	NA	chr15	38023174	38023287	-
chr15_38023567_38023714	29.6366	-0.00738545	0.607801	-0.0121511	0.990305	0.999702	SINE/Alu	B1_Mur1	NA	chr15	38023567	38023714	-
chr15_38023956_38024092	23.8432	-0.156707	0.664324	-0.23589	0.813518	0.999702	SINE/Alu	B1_Mus1	NA	chr15	38023956	38024092	-
chr15_38026488_38026688	62.9585	-0.212882	0.434438	-0.490018	0.624122	0.987826	DNA/hAT-Charlie	URR1B	NA	chr15	38026488	38026688	-
chr15_38027644_38027824	31.9424	-0.116376	0.613799	-0.1896	0.849623	0.999702	SINE/B2	B3A	NA	chr15	38027644	38027824	-
chr15_38027852_38027957	26.5359	-0.138079	0.618197	-0.223357	0.823258	0.999702	SINE/B4	RSINE1	NA	chr15	38027852	38027957	-
chr15_38034066_38034162	24.8561	-0.174727	0.639299	-0.27331	0.784615	0.999702	SINE/Alu	B1F1	NA	chr15	38034066	38034162	-
chr15_38036004_38036118	31.4005	-0.411439	0.582743	-0.706038	0.480165	0.933172	SINE/Alu	PB1D9	NA	chr15	38036004	38036118	-
chr15_38037011_38037087	19.5062	0.575095	0.716147	0.80304	0.421951	0.889292	SINE/Alu	PB1D10	NA	chr15	38037011	38037087	-
chr15_38040241_38040387	15.5727	-0.136634	0.773711	-0.176596	0.859826	0.999702	SINE/Alu	B1_Mm	NA	chr15	38040241	38040387	-
chr15_38044915_38044959	7.90742	-0.538047	1.05942	-0.507869	0.611545	0.98387	SINE/Alu	B1_Mur3	NA	chr15	38044915	38044959	-
chr15_38051478_38051643	13.1652	0.42602	0.844246	0.504616	0.613829	0.984712	SINE/B2	B2_Mm2	NA	chr15	38051478	38051643	-
chr15_38052435_38052627	15.7488	-0.0535975	0.780281	-0.06869	0.945236	0.999702	SINE/B4	ID_B1	NA	chr15	38052435	38052627	-
chr15_38052991_38053084	10.9411	0.0450542	0.920137	0.0489647	0.960947	0.999702	SINE/Alu	PB1D9	NA	chr15	38052991	38053084	-
chr15_38053339_38053482	11.8184	-0.387137	0.887292	-0.436313	0.66261	0.992623	DNA/hAT-Charlie	Charlie1a	NA	chr15	38053339	38053482	-
chr15_38053885_38054092	22.1445	-0.159542	0.66609	-0.239521	0.810702	0.999702	DNA/hAT-Charlie	Charlie1a	NA	chr15	38053885	38054092	-
chr15_38055585_38055719	22.4963	0.421895	0.664022	0.635364	0.525191	0.957509	SINE/Alu	B1_Mus2	NA	chr15	38055585	38055719	-
chr15_38057070_38057267	16.8823	-0.134662	0.746834	-0.18031	0.856909	0.999702	SINE/B2	B3	NA	chr15	38057070	38057267	-
chr15_38058869_38058954	13.3907	-0.256998	0.859627	-0.298965	0.764967	0.999702	SINE/Alu	PB1D9	NA	chr15	38058869	38058954	-
chr15_38060430_38060597	20.3952	0.0129806	0.697053	0.0186222	0.985143	0.999702	SINE/B2	B3	NA	chr15	38060430	38060597	-
chr15_38060937_38061045	13.6316	-0.601726	0.835373	-0.720308	0.471335	0.928598	SINE/Alu	B1F2	NA	chr15	38060937	38061045	-
chr15_38062126_38062201	13.5112	-0.0216316	0.824231	-0.0262446	0.979062	0.999702	SINE/ID	ID4_	NA	chr15	38062126	38062201	-
chr15_38064626_38064919	41.8555	0.00338126	0.526018	0.00642802	0.994871	0.999702	SINE/B4	B4A	NA	chr15	38064626	38064919	-
chr15_38067409_38067528	20.5064	-0.24452	0.682364	-0.358343	0.720087	0.998311	SINE/B4	RSINE1	NA	chr15	38067409	38067528	-
chr15_38068020_38068157	34.3963	-0.174716	0.569879	-0.306584	0.75916	0.999702	SINE/Alu	B1_Mur3	NA	chr15	38068020	38068157	-
chr15_38069695_38069800	37.8775	0.0452204	0.533713	0.0847281	0.932478	0.999702	SINE/Alu	B1F	NA	chr15	38069695	38069800	-
chr15_38070078_38070238	25.0958	0.528355	0.655027	0.806615	0.419888	0.887892	SINE/B2	B3	NA	chr15	38070078	38070238	-
chr15_38071699_38071774	11.0743	0.38024	0.911853	0.416998	0.67668	0.997208	DNA/hAT-Charlie	RMER30	NA	chr15	38071699	38071774	-
chr15_38071775_38071941	8.04921	0.546219	1.11153	0.491413	0.623135	0.987412	SINE/B2	B3A	NA	chr15	38071775	38071941	-
chr15_38071942_38072037	23.0412	0.509698	0.661937	0.770011	0.441294	0.904512	DNA/hAT-Charlie	RMER30	NA	chr15	38071942	38072037	-
chr15_38073056_38073248	14.4478	0.202986	0.817351	0.248346	0.803867	0.999702	SINE/B2	B2_Mm1a	NA	chr15	38073056	38073248	+
chr15_38073412_38073529	54.255	0.41235	0.502519	0.820566	0.411894	0.882333	DNA/hAT-Charlie	MER20	NA	chr15	38073412	38073529	-
chr15_38073707_38073816	38.3247	-0.0917372	0.559718	-0.163899	0.869811	0.999702	SINE/Alu	B1_Mur2	NA	chr15	38073707	38073816	-
chr15_38076821_38076967	13.4824	0.168696	0.911596	0.185055	0.853186	0.999702	SINE/Alu	B1_Mm	NA	chr15	38076821	38076967	-
chr15_38079803_38079921	28.4452	-0.0977303	0.620004	-0.157628	0.87475	0.999702	SINE/Alu	B1_Mur1	NA	chr15	38079803	38079921	+
chr15_38080036_38080084	12.8953	0.817206	0.883819	0.924631	0.355158	0.82176	SINE/MIR	MIRb	NA	chr15	38080036	38080084	+
chr15_38080290_38080423	30.2883	-0.0847654	0.609445	-0.139086	0.889382	0.999702	SINE/Alu	B1_Mur4	NA	chr15	38080290	38080423	+
chr15_38080948_38081082	12.7123	0.666731	0.88239	0.755597	0.449891	0.910999	SINE/Alu	B1_Mus1	NA	chr15	38080948	38081082	+
chr15_38081194_38081423	9.22294	0.706666	1.05576	0.669343	0.503276	0.946239	LTR/ERVL-MaLR	ORR1C2	NA	chr15	38081194	38081423	+
chr15_38081424_38082819	102.126	-0.106063	0.445014	-0.238336	0.811621	0.999702	LTR/ERVL-MaLR	ORR1C2-int	NA	chr15	38081424	38082819	+
chr15_38082981_38083047	6.25132	-0.637132	1.22139	-0.521646	0.601917	0.980669	SINE/Alu	FAM	NA	chr15	38082981	38083047	+
chr15_38083243_38083390	9.95498	1.06578	1.0726	0.993643	0.320397	0.770493	SINE/Alu	B1_Mus1	NA	chr15	38083243	38083390	+
chr15_38083440_38083799	16.5394	-0.423943	0.816566	-0.519178	0.603636	0.981825	LINE/L1	L1MdN_I	NA	chr15	38083440	38083799	+
chr15_38084204_38084336	10.872	0.770035	0.998486	0.771203	0.440587	0.904414	SINE/Alu	B1_Mus2	NA	chr15	38084204	38084336	+
chr15_38084454_38084626	10.8255	0.0576952	0.981209	0.0588001	0.953111	0.999702	SINE/B2	B2_Mm2	NA	chr15	38084454	38084626	+
chr15_38085564_38085689	8.00308	-0.0051497	1.11772	-0.00460734	0.996324	0.999702	SINE/Alu	B1F	NA	chr15	38085564	38085689	+
chr15_38086024_38086102	7.51902	0.614868	1.18412	0.519261	0.603579	0.981825	SINE/Alu	B1_Mur1	NA	chr15	38086024	38086102	+
chr15_38086272_38086491	5.9993	0.512316	1.31358	0.390015	0.696525	0.998311	SINE/B4	ID_B1	NA	chr15	38086272	38086491	+
chr15_38086612_38086692	6.30723	-0.437221	1.4088	-0.310349	0.756295	0.999702	SINE/Alu	B1_Mus1	NA	chr15	38086612	38086692	+
chr15_38087078_38087552	15.8705	0.0420782	0.766008	0.0549318	0.956193	0.999702	LINE/L1	L1M5	NA	chr15	38087078	38087552	+
chr15_38088936_38089056	8.79485	-0.301162	1.07818	-0.279325	0.779996	0.999702	SINE/Alu	B1F2	NA	chr15	38088936	38089056	+
chr15_38093955_38094143	11.6852	-1.19393	0.946248	-1.26175	0.207038	0.526237	SINE/B2	B2_Mm1a	NA	chr15	38093955	38094143	+
chr15_38110962_38111161	5.42395	-0.65601	1.3153	-0.498755	0.617952	0.985806	SINE/B2	B3	NA	chr15	38110962	38111161	-
chr15_38114368_38114563	6.80527	1.17726	1.18488	0.993568	0.320433	0.770493	SINE/B2	B2_Mm2	NA	chr15	38114368	38114563	-
chr15_38142071_38142217	8.01164	0.605622	1.05566	0.573689	0.566178	0.972284	SINE/Alu	B1_Mus2	NA	chr15	38142071	38142217	+
chr15_38238884_38239164	8.83918	0.168024	1.01689	0.165234	0.86876	0.999702	LTR/ERVL-MaLR	MLT1D	NA	chr15	38238884	38239164	+
chr15_38296434_38296494	29.6417	-0.49871	0.596507	-0.836049	0.403127	0.874152	SINE/B4	ID_B1	NA	chr15	38296434	38296494	-
chr15_38313229_38313546	18.1109	-0.553356	0.739949	-0.74783	0.454563	0.915281	LTR/ERVL-MaLR	ORR1A2	NA	chr15	38313229	38313546	+
chr15_38439072_38439190	8.02487	-1.25289	1.10454	-1.13431	0.256664	0.652822	DNA/hAT-Ac	OldhAT1	NA	chr15	38439072	38439190	-
chr15_38450501_38450839	9.42958	-0.639138	0.976253	-0.654685	0.512671	0.951757	LTR/ERVL-MaLR	MLT1C2	NA	chr15	38450501	38450839	-
chr15_38490868_38491022	35.0454	-0.642625	0.569084	-1.12923	0.258802	0.658499	SINE/B4	B4A	NA	chr15	38490868	38491022	-
chr15_38492049_38492181	64.8499	-0.319373	0.428654	-0.745059	0.456236	0.916811	SINE/B4	RSINE1	NA	chr15	38492049	38492181	-
chr15_38494559_38494637	30.2017	-0.0456328	0.579286	-0.0787743	0.937212	0.999702	SINE/Alu	PB1D11	NA	chr15	38494559	38494637	-
chr15_38496258_38496411	34.0876	-0.269857	0.550667	-0.490055	0.624095	0.987819	SINE/B2	B2_Mm2	NA	chr15	38496258	38496411	-
chr15_38496539_38496642	36.2301	0.320629	0.588862	0.54449	0.586104	0.977609	SINE/Alu	PB1D10	NA	chr15	38496539	38496642	-
chr15_38498145_38498333	61.1844	-0.405348	0.441564	-0.917983	0.358628	0.826224	DNA/hAT-Charlie	URR1B	NA	chr15	38498145	38498333	-
chr15_38499292_38499442	15.1938	-0.924573	0.805806	-1.14739	0.251221	0.641716	SINE/B2	B3A	NA	chr15	38499292	38499442	-
chr15_38499754_38499855	20.6332	-0.833162	0.68836	-1.21036	0.226141	0.580503	SINE/B4	ID_B1	NA	chr15	38499754	38499855	-
chr15_38506236_38506354	17.0745	0.0640567	0.740349	0.0865223	0.931051	0.999702	SINE/B4	RSINE1	NA	chr15	38506236	38506354	-
chr15_38508193_38508363	10.7847	-0.33062	0.971586	-0.340289	0.733639	0.999264	SINE/B2	B3A	NA	chr15	38508193	38508363	-
chr15_38508396_38508602	18.4773	0.522375	0.72263	0.72288	0.469754	0.927229	SINE/B2	B3A	NA	chr15	38508396	38508602	-
chr15_38509167_38509261	25.5847	-0.531114	0.647732	-0.81996	0.412239	0.882517	SINE/B4	RSINE1	NA	chr15	38509167	38509261	-
chr15_38510100_38510151	20.5072	-0.552392	0.685396	-0.805946	0.420274	0.887892	LINE/L1	Lx8	NA	chr15	38510100	38510151	-
chr15_38512054_38512138	21.5048	-0.967984	0.695625	-1.39153	0.164064	0.397329	SINE/Alu	B1_Mus1	NA	chr15	38512054	38512138	-
chr15_38512340_38512479	30.6841	-0.124245	0.587647	-0.211428	0.832553	0.999702	SINE/B4	B4A	NA	chr15	38512340	38512479	-
chr15_38514037_38514227	25.1031	-0.483379	0.659488	-0.73296	0.463583	0.922979	SINE/B2	B3A	NA	chr15	38514037	38514227	-
chr15_38516601_38516797	23.364	-0.0168629	0.720356	-0.0234092	0.981324	0.999702	SINE/B4	ID_B1	NA	chr15	38516601	38516797	-
chr15_38516916_38517022	20.0844	-0.306146	0.71578	-0.42771	0.668862	0.994109	SINE/Alu	PB1D9	NA	chr15	38516916	38517022	-
chr15_38643021_38643206	68.3139	-0.42309	0.42918	-0.985811	0.324226	0.775699	SINE/B2	B2_Mm1a	NA	chr15	38643021	38643206	-
chr15_38644777_38645147	7.19925	-1.52274	1.2384	-1.2296	0.218847	0.559084	LTR/ERVL-MaLR	ORR1B2	NA	chr15	38644777	38645147	+
chr15_38663202_38663259	5.7501	-0.658422	1.27831	-0.515072	0.606503	0.982176	SINE/Alu	B1_Mus1	NA	chr15	38663202	38663259	+
chr15_38665493_38665572	11.5892	-0.591375	0.945073	-0.625746	0.531482	0.960972	SINE/Alu	PB1D9	NA	chr15	38665493	38665572	+
chr15_38669239_38669288	10.1609	0.00961135	0.99552	0.0096546	0.992297	0.999702	LINE/L2	L2c	NA	chr15	38669239	38669288	+
chr15_38670134_38670269	6.41337	0.363793	1.18738	0.306383	0.759313	0.999702	SINE/Alu	B1_Mur1	NA	chr15	38670134	38670269	+
chr15_38670660_38670798	6.54985	-0.515527	1.17032	-0.440502	0.659574	0.991763	SINE/B2	B3	NA	chr15	38670660	38670798	+
chr15_38670903_38671043	10.0495	-1.38985	0.981053	-1.41669	0.156573	0.375112	LINE/L1	L1ME1	NA	chr15	38670903	38671043	+
chr15_38671306_38671392	10.2791	-0.72074	0.943669	-0.763763	0.445008	0.906783	SINE/B4	RSINE1	NA	chr15	38671306	38671392	+
chr15_38672066_38672182	12.384	-0.088911	1.01578	-0.0875294	0.930251	0.999702	SINE/B4	ID_B1	NA	chr15	38672066	38672182	+
chr15_38672495_38672619	11.1345	0.0918633	0.950115	0.0966865	0.922975	0.999702	SINE/Alu	PB1	NA	chr15	38672495	38672619	+
chr15_38673716_38673849	16.2367	-0.206242	0.77784	-0.265147	0.790896	0.999702	SINE/Alu	PB1D10	NA	chr15	38673716	38673849	+
chr15_38675557_38675620	21.4678	0.335554	0.725776	0.462338	0.643839	0.990392	SINE/Alu	B1F	NA	chr15	38675557	38675620	+
chr15_38676785_38676931	7.60862	0.249482	1.20769	0.206577	0.83634	0.999702	SINE/Alu	B1_Mm	NA	chr15	38676785	38676931	+
chr15_38677014_38677176	8.14025	-1.00939	1.06409	-0.948602	0.342823	0.805535	SINE/B2	B3A	NA	chr15	38677014	38677176	+
chr15_38677305_38677443	9.49755	-0.213612	1.03271	-0.206846	0.83613	0.999702	SINE/Alu	B1_Mus2	NA	chr15	38677305	38677443	+
chr15_38681188_38681329	16.7119	-0.0547238	0.795733	-0.0687715	0.945171	0.999702	SINE/Alu	B1_Mur4	NA	chr15	38681188	38681329	+
chr15_38681652_38681781	18.2234	-0.542898	0.723146	-0.750744	0.452806	0.914283	SINE/Alu	B1_Mur1	NA	chr15	38681652	38681781	+
chr15_38684853_38684980	20.6805	-0.808488	0.693731	-1.16542	0.243849	0.622764	SINE/B2	B3	NA	chr15	38684853	38684980	+
chr15_38685017_38685223	22.7791	-0.176296	0.651986	-0.270398	0.786854	0.999702	SINE/B2	B3	NA	chr15	38685017	38685223	+
chr15_38686380_38686432	13.74	-1.47374	0.847405	-1.73912	0.0820132	0.138404	SINE/B2	B3A	NA	chr15	38686380	38686432	+
chr15_38687569_38687738	26.2706	-0.108209	0.63025	-0.171692	0.86368	0.999702	SINE/B4	ID_B1	NA	chr15	38687569	38687738	+
chr15_38692756_38692810	5.45812	1.66831	1.32286	1.26114	0.207259	0.526477	LINE/CR1	L3	NA	chr15	38692756	38692810	+
chr15_38696140_38696279	6.30771	0.468793	1.17779	0.398029	0.690609	0.998259	SINE/Alu	B1_Mm	NA	chr15	38696140	38696279	+
chr15_38696830_38697049	6.91475	-0.0904805	1.18902	-0.0760964	0.939342	0.999702	LTR/ERVL-MaLR	MTEa	NA	chr15	38696830	38697049	+
chr15_38698463_38698673	5.72986	-0.282304	1.24215	-0.22727	0.820214	0.999702	LINE/L1	L1MB8	NA	chr15	38698463	38698673	+
chr15_38698688_38698869	7.99516	-0.235196	1.06512	-0.220816	0.825235	0.999702	SINE/B2	B3	NA	chr15	38698688	38698869	-
chr15_38699596_38699752	8.39679	0.654908	1.06112	0.617188	0.537111	0.96271	LTR/ERVL-MaLR	MTEa-int	NA	chr15	38699596	38699752	-
chr15_38699900_38700324	9.06361	-1.14451	1.03138	-1.10969	0.267134	0.675014	LTR/ERVL-MaLR	MTEa-int	NA	chr15	38699900	38700324	-
chr15_38700325_38700617	7.82079	-0.5389	1.07117	-0.503096	0.614897	0.985441	LTR/ERVL-MaLR	MTEa	NA	chr15	38700325	38700617	-
chr15_38700563_38700883	7.67815	-0.174462	1.10668	-0.157644	0.874737	0.999702	LTR/ERVL-MaLR	ORR1E	NA	chr15	38700563	38700883	+
chr15_38924910_38925063	12.5322	-0.512731	0.897063	-0.571566	0.567616	0.97244	SINE/Alu	B1_Mur4	NA	chr15	38924910	38925063	+
chr15_39010153_39010192	8.46817	-0.353574	1.11128	-0.318168	0.750358	0.999702	DNA/hAT-Charlie	MER5A	NA	chr15	39010153	39010192	+
chr15_39012180_39012937	46.2432	0.106648	0.527185	0.202298	0.839684	0.999702	LINE/L1	L1MdV_III	NA	chr15	39012180	39012937	+
chr15_39013559_39013804	14.5523	0.0822814	0.831696	0.0989321	0.921192	0.999702	DNA/hAT-Charlie	URR1B	NA	chr15	39013559	39013804	+
chr15_39019790_39019981	7.83976	0.0559127	1.10607	0.0505508	0.959683	0.999702	DNA/hAT-Charlie	Charlie8	NA	chr15	39019790	39019981	+
chr15_39027327_39027499	6.02891	-0.0702296	1.20661	-0.0582043	0.953586	0.999702	SINE/B2	B3	NA	chr15	39027327	39027499	+
chr15_39035521_39035631	5.51663	0.627845	1.30697	0.480381	0.630956	0.989289	SINE/Alu	PB1D10	NA	chr15	39035521	39035631	+
chr15_39072787_39073729	5.50079	-1.28913	1.27987	-1.00723	0.313822	0.760398	LTR/ERVK	MMERVK9C_I-int	NA	chr15	39072787	39073729	-
chr15_39096715_39096977	17.6431	0.238168	0.732034	0.325351	0.744915	0.999702	LINE/L1	Lx5b	NA	chr15	39096715	39096977	-
chr15_39100932_39101078	6.64312	0.814548	1.17635	0.69244	0.488661	0.938342	SINE/Alu	B1_Mus2	NA	chr15	39100932	39101078	-
chr15_39101534_39101733	5.96338	-1.37211	1.26801	-1.0821	0.279207	0.699504	SINE/B2	B3	NA	chr15	39101534	39101733	-
chr15_39102298_39102413	5.81701	-0.179462	1.22496	-0.146505	0.883523	0.999702	LTR/ERVK	RMER12	NA	chr15	39102298	39102413	-
chr15_39102837_39103665	18.1911	0.273413	0.724368	0.37745	0.705839	0.998311	LTR/ERVK	RMER12	NA	chr15	39102837	39103665	-
chr15_39104320_39104436	6.76094	0.50282	1.19568	0.420531	0.674098	0.996495	SINE/B4	ID_B1	NA	chr15	39104320	39104436	-
chr15_39111277_39111460	18.1484	-0.646403	0.722909	-0.894169	0.371231	0.841154	SINE/B2	B3A	NA	chr15	39111277	39111460	-
chr15_39113257_39113391	8.80463	0.060367	1.03586	0.0582773	0.953528	0.999702	SINE/Alu	B1_Mus1	NA	chr15	39113257	39113391	+
chr15_39113636_39113945	35.6443	-0.246568	0.549074	-0.449062	0.653387	0.991057	LTR/ERVL-MaLR	ORR1A2	NA	chr15	39113636	39113945	+
chr15_39115220_39115363	19.6661	-0.115088	0.693685	-0.165908	0.868229	0.999702	SINE/Alu	B1_Mur1	NA	chr15	39115220	39115363	+
chr15_39116755_39116882	9.05176	-0.00916578	1.0243	-0.00894834	0.99286	0.999702	DNA/hAT-Charlie	Charlie7	NA	chr15	39116755	39116882	+
chr15_39116960_39117085	10.9582	0.847093	1.0236	0.827562	0.407918	0.878615	DNA/hAT-Charlie	Charlie7	NA	chr15	39116960	39117085	+
chr15_39117465_39117611	7.74325	0.157902	1.06745	0.147923	0.882403	0.999702	SINE/Alu	B1_Mus2	NA	chr15	39117465	39117611	+
chr15_39118073_39118172	13.5327	-0.213917	0.837371	-0.255463	0.798366	0.999702	SINE/MIR	MIR	NA	chr15	39118073	39118172	+
chr15_39121118_39121305	15.73	-0.530093	0.771151	-0.687404	0.491828	0.940957	LINE/L1	L1MA9	NA	chr15	39121118	39121305	+
chr15_39128841_39129018	9.10932	0.439177	0.998708	0.439745	0.660122	0.991799	SINE/B2	B2_Mm2	NA	chr15	39128841	39129018	+
chr15_39130675_39130815	20.9574	-0.440638	0.693375	-0.635497	0.525104	0.957509	SINE/Alu	B1F1	NA	chr15	39130675	39130815	+
chr15_39131281_39131461	12.9627	-0.123458	0.840607	-0.146868	0.883236	0.999702	SINE/B2	B3A	NA	chr15	39131281	39131461	+
chr15_39143164_39143294	5.87229	0.603736	1.25185	0.482273	0.629612	0.988634	SINE/Alu	B1_Mus2	NA	chr15	39143164	39143294	+
chr15_39143968_39144149	10.9911	-0.859803	0.911109	-0.943688	0.345329	0.808593	SINE/B4	B4A	NA	chr15	39143968	39144149	+
chr15_39145492_39145638	12.1439	-0.119654	0.869515	-0.13761	0.890549	0.999702	SINE/Alu	B1_Mus1	NA	chr15	39145492	39145638	+
chr15_39145772_39145843	5.90364	-0.181368	1.20932	-0.149975	0.880784	0.999702	SINE/Alu	B1F1	NA	chr15	39145772	39145843	+
chr15_39173391_39174662	39.0072	0.59998	0.532953	1.12576	0.260265	0.662114	LTR/ERVK	IAPEz-int	NA	chr15	39173391	39174662	+
chr15_39174662_39177903	55.9077	-0.0655344	0.456794	-0.143466	0.885922	0.999702	LTR/ERVK	IAPEz-int	NA	chr15	39174662	39177903	+
chr15_39194078_39194204	8.07254	-0.557491	1.14634	-0.486321	0.626739	0.988071	LTR/ERVL-MaLR	ORR1D2	NA	chr15	39194078	39194204	-
chr15_39194225_39194603	9.17867	0.383212	0.997521	0.384164	0.700857	0.998311	LTR/ERVL-MaLR	MTD	NA	chr15	39194225	39194603	-
chr15_39194757_39194944	10.8748	-0.518854	0.940619	-0.55161	0.581216	0.976644	DNA/hAT-Charlie	Charlie20a	NA	chr15	39194757	39194944	-
chr15_39196064_39196177	12.6887	-0.59143	0.915128	-0.646281	0.518097	0.955249	DNA/hAT-Charlie	MER5B	NA	chr15	39196064	39196177	-
chr15_39201047_39201280	10.7786	-1.01134	0.970081	-1.04254	0.297163	0.733107	DNA/hAT-Charlie	Charlie7	NA	chr15	39201047	39201280	+
chr15_39205943_39206950	23.5638	-0.814868	0.658854	-1.2368	0.216163	0.551376	LINE/L1	Lx	NA	chr15	39205943	39206950	+
chr15_39223729_39223919	14.6029	-0.468745	0.850473	-0.551158	0.581525	0.976661	SINE/B2	B2_Mm1a	NA	chr15	39223729	39223919	-
chr15_39242392_39242609	11.1943	-0.384315	0.954157	-0.40278	0.68711	0.998259	LTR/ERV1	RLTR1B-int	NA	chr15	39242392	39242609	-
chr15_39242709_39243124	66.9922	0.217468	0.451755	0.481385	0.630243	0.989217	LTR/ERV1	RLTR1B-int	NA	chr15	39242709	39243124	-
chr15_39243112_39245394	61.0265	-0.414415	0.463481	-0.894136	0.371249	0.841162	LTR/ERV1	RLTR1B-int	NA	chr15	39243112	39245394	-
chr15_39245386_39246135	12.3356	0.110826	0.901053	0.122996	0.90211	0.999702	LTR/ERVK	RMER16-int	NA	chr15	39245386	39246135	-
chr15_39246980_39247522	10.0843	-0.343248	0.958827	-0.357987	0.720353	0.998311	LTR/ERV1	LTRIS2	NA	chr15	39246980	39247522	-
chr15_39248160_39248918	89.3908	-0.101549	0.387503	-0.262061	0.793274	0.999702	LTR/ERVK	RLTR13G	NA	chr15	39248160	39248918	+
chr15_39249594_39250067	34.373	-0.181332	0.709164	-0.255699	0.798183	0.999702	LTR/ERVK	RLTR45	NA	chr15	39249594	39250067	+
chr15_39250702_39250848	11.4555	-0.902889	0.965193	-0.93545	0.349557	0.813799	SINE/Alu	B1F	NA	chr15	39250702	39250848	+
chr15_39250851_39250918	5.73167	-0.257509	1.36797	-0.188242	0.850687	0.999702	SINE/ID	ID	NA	chr15	39250851	39250918	+
chr15_39251015_39251167	11.0991	-0.728506	0.973709	-0.748176	0.454354	0.915218	LTR/ERV1	RMER5	NA	chr15	39251015	39251167	+
chr15_39251168_39251386	6.75436	-0.601341	1.18903	-0.505741	0.613039	0.984141	SINE/B2	B3	NA	chr15	39251168	39251386	+
chr15_39251387_39251744	10.4118	-0.405102	0.958695	-0.422555	0.67262	0.995974	LTR/ERV1	RMER5	NA	chr15	39251387	39251744	+
chr15_39253669_39254472	17.1644	-0.356184	0.981038	-0.363068	0.716554	0.998311	LINE/L1	L1MA8	NA	chr15	39253669	39254472	+
chr15_39382054_39387250	21.1851	0.316164	0.708577	0.446196	0.655456	0.991217	LINE/L1	L1MdF_III	NA	chr15	39382054	39387250	+
chr15_39402436_39402920	9.07765	-1.14919	1.17234	-0.980251	0.326962	0.779578	LTR/ERVL-MaLR	MLT1E2	NA	chr15	39402436	39402920	-
chr15_39403173_39403601	9.50962	-1.56429	1.08257	-1.44498	0.148463	0.349221	LTR/ERVK	BGLII	NA	chr15	39403173	39403601	-
chr15_39416868_39418773	6.12665	-0.471009	1.22453	-0.384644	0.700501	0.998311	LINE/L1	L1MdFanc_II	NA	chr15	39416868	39418773	+
chr15_39445273_39445907	12.8781	-0.740918	0.848215	-0.873503	0.382389	0.853685	LINE/L1	L1MdV_III	NA	chr15	39445273	39445907	+
chr15_39453389_39453517	7.00122	0.304356	1.11931	0.271914	0.785688	0.999702	LINE/L1	L1M2	NA	chr15	39453389	39453517	+
chr15_39453649_39453761	9.07323	-0.428148	0.991938	-0.431628	0.666012	0.993253	SINE/Alu	B1F	NA	chr15	39453649	39453761	+
chr15_39454671_39454842	6.24947	0.167894	1.2001	0.1399	0.888739	0.999702	SINE/B4	B4	NA	chr15	39454671	39454842	+
chr15_39479107_39479349	5.68256	-0.553223	1.23702	-0.447223	0.654714	0.991101	SINE/B4	B4	NA	chr15	39479107	39479349	+
chr15_39495984_39498395	5.54677	0.0762692	1.2776	0.0596972	0.952397	0.999702	LINE/L1	L1MdTf_III	NA	chr15	39495984	39498395	+
chr15_39513794_39514078	5.66284	-0.063459	1.23243	-0.0514908	0.958934	0.999702	LTR/ERVL-MaLR	ORR1D2	NA	chr15	39513794	39514078	+
chr15_39519932_39520266	6.04193	-1.17062	1.28978	-0.90761	0.364084	0.833257	LINE/L1	L1Lx_I	NA	chr15	39519932	39520266	+
chr15_39522104_39522969	6.72502	-1.13921	1.18217	-0.963657	0.335218	0.79234	LINE/L1	L1MdV_III	NA	chr15	39522104	39522969	+
chr15_39545037_39545143	6.04114	-0.0791618	1.3345	-0.0593196	0.952698	0.999702	SINE/Alu	B1F1	NA	chr15	39545037	39545143	+
chr15_39546711_39547166	14.6803	-0.569311	0.859197	-0.662609	0.507581	0.948057	LINE/L2	L2a	NA	chr15	39546711	39547166	+
chr15_39601026_39602274	21.9112	-0.198782	0.668608	-0.297308	0.766232	0.999702	LTR/ERVL-MaLR	ORR1A4-int	NA	chr15	39601026	39602274	+
chr15_39627482_39627840	10.1204	0.445931	0.95651	0.466206	0.641068	0.989497	LTR/ERVL-MaLR	ORR1D1	NA	chr15	39627482	39627840	+
chr15_39651906_39652573	7.10757	-0.0903307	1.10698	-0.081601	0.934964	0.999702	LINE/L1	L1MdV_III	NA	chr15	39651906	39652573	+
chr15_39675477_39675671	6.22119	-0.163608	1.21163	-0.135032	0.892587	0.999702	SINE/B2	B2_Mm2	NA	chr15	39675477	39675671	-
chr15_39697351_39703973	6.18165	1.49385	1.25098	1.19414	0.232423	0.597052	LINE/L1	L1MdTf_I	NA	chr15	39697351	39703973	-
chr15_39751961_39752336	5.51849	-0.296685	1.27635	-0.232447	0.816191	0.999702	LTR/ERVL-MaLR	MTD	NA	chr15	39751961	39752336	-
chr15_39770392_39770482	7.54177	0.0544614	1.08478	0.0502049	0.959959	0.999702	LTR/ERVL	LTR16C	NA	chr15	39770392	39770482	-
chr15_39780506_39781013	40.2018	-0.58726	0.525393	-1.11775	0.263672	0.667953	LTR/ERV1	RLTR41C	NA	chr15	39780506	39781013	-
chr15_39781963_39782141	13.1194	-0.332726	0.858296	-0.387659	0.698269	0.998311	SINE/B2	B2_Mm2	NA	chr15	39781963	39782141	+
chr15_39791326_39791484	256.836	0.384779	0.354201	1.08633	0.277334	0.695626	SINE/B2	B2_Mm2	NA	chr15	39791326	39791484	+
chr15_39877500_39877751	10.7064	0.770449	0.931144	0.827422	0.407998	0.878615	SINE/B4	B4A	NA	chr15	39877500	39877751	-
chr15_39881480_39882165	12.2789	0.0963774	0.869701	0.110817	0.911762	0.999702	LINE/L1	L1MdA_VI	NA	chr15	39881480	39882165	-
chr15_39912570_39913060	6.1587	-1.7736	1.32621	-1.33735	0.181109	0.451632	LINE/L1	Lx9	NA	chr15	39912570	39913060	-
chr15_39921314_39922078	10.4672	1.17889	0.961267	1.22639	0.220051	0.562685	LINE/L1	L1MA4	NA	chr15	39921314	39922078	-
chr15_39925860_39926155	5.97188	-0.6694	1.20856	-0.553883	0.579659	0.975342	LINE/L1	L1MC5a	NA	chr15	39925860	39926155	-
chr15_39927224_39927629	5.8361	-0.0692249	1.25404	-0.0552017	0.955978	0.999702	LINE/L1	Lx8b	NA	chr15	39927224	39927629	-
chr15_39936416_39936529	6.0676	0.242487	1.26398	0.191844	0.847864	0.999702	SINE/B4	RSINE1	NA	chr15	39936416	39936529	-
chr15_39941015_39941228	6.61756	-1.08322	1.18261	-0.915958	0.359689	0.827384	SINE/B4	B4	NA	chr15	39941015	39941228	-
chr15_39982982_39989460	9.35061	1.01762	1.11227	0.914903	0.360243	0.827833	LINE/L1	L1MdTf_II	NA	chr15	39982982	39989460	-
chr15_40024026_40024926	11.6341	-0.522296	0.913185	-0.57195	0.567356	0.97244	LINE/L1	Lx5c	NA	chr15	40024026	40024926	-
chr15_40032082_40035295	9.79639	-1.44682	1.11843	-1.29361	0.195799	0.495443	LTR/ERV1	RLTR14-int	NA	chr15	40032082	40035295	-
chr15_40443231_40448158	6.43447	-0.770531	1.20868	-0.6375	0.523799	0.956463	LINE/L1	L1MdA_III	NA	chr15	40443231	40448158	-
chr15_40844769_40844957	24.6307	-0.586667	0.630386	-0.930648	0.352036	0.817267	SINE/B2	B2_Mm1t	NA	chr15	40844769	40844957	-
chr15_40879394_40884883	5.91475	-0.59952	1.25232	-0.478728	0.632132	0.989289	LINE/L1	L1MdGf_I	NA	chr15	40879394	40884883	+
chr15_40977787_40977936	19.166	-0.252327	0.748792	-0.336978	0.736133	0.999264	SINE/Alu	B1_Mus1	NA	chr15	40977787	40977936	+
chr15_41080565_41080749	6.9265	-0.966711	1.15403	-0.837682	0.402209	0.874003	SINE/B2	B2_Mm2	NA	chr15	41080565	41080749	+
chr15_41086525_41086709	7.21434	0.157448	1.11746	0.140898	0.88795	0.999702	SINE/B2	B2_Mm1t	NA	chr15	41086525	41086709	+
chr15_41190545_41190671	7.09757	0.581259	1.13289	0.513077	0.607898	0.982754	LTR/ERVK	RLTR9E	NA	chr15	41190545	41190671	-
chr15_41190672_41190862	617.486	-0.153189	0.287526	-0.532781	0.594185	0.979548	SINE/B2	B2_Mm1t	NA	chr15	41190672	41190862	-
chr15_41244321_41249815	10.6722	-0.345942	0.951557	-0.363553	0.716192	0.998311	LINE/L1	L1MdTf_III	NA	chr15	41244321	41249815	+
chr15_41261046_41262673	6.75786	1.66171	1.21398	1.36881	0.171058	0.420138	LTR/ERVL-MaLR	ORR1A0-int	NA	chr15	41261046	41262673	+
chr15_41347349_41347900	40.3074	-0.269428	0.597216	-0.451139	0.651889	0.991057	LTR/ERVK	RLTR31B_Mm	NA	chr15	41347349	41347900	+
chr15_41350751_41350871	17.3482	-0.140049	0.879048	-0.159319	0.873418	0.999702	DNA/hAT-Charlie	MER5B	NA	chr15	41350751	41350871	+
chr15_41352214_41352521	39.7487	-0.628046	0.55849	-1.12454	0.260783	0.663069	LTR/ERVK	RLTR9A3	NA	chr15	41352214	41352521	+
chr15_41362341_41362513	7.42591	-0.940232	1.11263	-0.845053	0.398081	0.869872	SINE/MIR	MIR	NA	chr15	41362341	41362513	+
chr15_41362968_41365470	50.0251	-0.712821	0.48813	-1.46031	0.144205	0.336377	LINE/L1	Lx	NA	chr15	41362968	41365470	+
chr15_41409367_41409730	6.74272	-0.326815	1.14307	-0.28591	0.774947	0.999702	LTR/ERVK	RLTR9D	NA	chr15	41409367	41409730	-
chr15_41591901_41592092	8.07382	-0.621991	1.08081	-0.575485	0.564963	0.97198	SINE/B2	B2_Mm1t	NA	chr15	41591901	41592092	+
chr15_41660633_41660826	52.5623	-0.123283	0.498088	-0.247513	0.804511	0.999702	SINE/B2	B2_Mm1t	NA	chr15	41660633	41660826	-
chr15_41668093_41668445	7.17501	0.371503	1.11624	0.332816	0.739273	0.999264	LTR/ERVL-MaLR	ORR1A4	NA	chr15	41668093	41668445	-
chr15_41789743_41789887	75.7928	0.351649	0.429716	0.81833	0.413169	0.88305	SINE/Alu	B1_Mus1	NA	chr15	41789743	41789887	+
chr15_41790823_41790936	16.202	-1.00672	0.780703	-1.28951	0.197221	0.499865	SINE/MIR	MIR3	NA	chr15	41790823	41790936	+
chr15_41793850_41793949	7.10624	0.715676	1.13151	0.632499	0.527061	0.957891	DNA/hAT-Charlie	MER3	NA	chr15	41793850	41793949	+
chr15_41796104_41796296	11.4124	-0.416232	0.899182	-0.462901	0.643436	0.990281	SINE/B2	B2_Mm1t	NA	chr15	41796104	41796296	+
chr15_41798910_41798989	7.35826	-0.292485	1.12057	-0.261016	0.79408	0.999702	SINE/Alu	PB1D11	NA	chr15	41798910	41798989	+
chr15_41799183_41799269	5.6985	0.527848	1.3052	0.404419	0.685905	0.998005	SINE/B4	B4A	NA	chr15	41799183	41799269	+
chr15_41799315_41799495	11.1526	-0.312665	0.934877	-0.334446	0.738043	0.999264	SINE/B4	B4A	NA	chr15	41799315	41799495	+
chr15_41805675_41805900	8.71503	0.373428	1.03744	0.35995	0.718885	0.998311	LINE/L1	L1MdFanc_II	NA	chr15	41805675	41805900	+
chr15_41806279_41810816	78.1633	-0.27632	0.416691	-0.663129	0.507248	0.947865	LINE/L1	L1MdV_II	NA	chr15	41806279	41810816	+
chr15_41810818_41811880	11.9804	0.151521	0.893364	0.169607	0.865319	0.999702	LINE/L1	L1MdV_II	NA	chr15	41810818	41811880	+
chr15_41812831_41812979	5.95217	-0.198249	1.20519	-0.164496	0.869341	0.999702	SINE/B4	B4A	NA	chr15	41812831	41812979	+
chr15_41815157_41815236	5.91162	0.334344	1.23062	0.271687	0.785863	0.999702	SINE/ID	ID4_	NA	chr15	41815157	41815236	+
chr15_41815684_41815757	5.52769	-0.0417119	1.26462	-0.0329837	0.973688	0.999702	SINE/B4	RSINE1	NA	chr15	41815684	41815757	+
chr15_41816289_41816413	6.52163	-0.661183	1.16182	-0.569093	0.569293	0.97244	SINE/MIR	MIR	NA	chr15	41816289	41816413	+
chr15_41823607_41823754	8.26174	0.181564	1.04411	0.173893	0.86195	0.999702	SINE/Alu	B1F1	NA	chr15	41823607	41823754	+
chr15_41827037_41827191	6.30851	-0.522629	1.1911	-0.43878	0.660821	0.991799	LINE/L1	L1ME2	NA	chr15	41827037	41827191	+
chr15_41852425_41852620	6.70339	-0.098894	1.14237	-0.0865689	0.931014	0.999702	LINE/L1	L1ME1	NA	chr15	41852425	41852620	+
chr15_41854253_41854502	13.0973	-0.17759	0.86594	-0.205083	0.837507	0.999702	SINE/B4	B4A	NA	chr15	41854253	41854502	+
chr15_41856192_41856336	6.18123	0.646633	1.21298	0.533093	0.593969	0.979353	SINE/Alu	B1_Mus1	NA	chr15	41856192	41856336	+
chr15_41857804_41857912	5.44297	-0.75038	1.271	-0.590387	0.554931	0.970381	LTR/ERVK	RLTR17B_Mm	NA	chr15	41857804	41857912	+
chr15_41858181_41858425	11.7303	0.32812	0.890571	0.368438	0.712547	0.998311	LINE/L1	Lx9	NA	chr15	41858181	41858425	+
chr15_41890876_41896201	5.70105	-0.761479	1.27342	-0.597982	0.549852	0.968748	LTR/ERVL	MERVL-int	NA	chr15	41890876	41896201	+
chr15_41926500_41933170	16.6256	1.56579	0.780531	2.00606	0.0448496	0.0457399	LINE/L1	L1MdTf_I	NA	chr15	41926500	41933170	-
chr15_41947082_41947275	115.766	0.270911	0.349953	0.774135	0.438851	0.903191	SINE/B2	B2_Mm1a	NA	chr15	41947082	41947275	+
chr15_41991768_41991950	333.442	0.113405	0.335061	0.338459	0.735017	0.999264	SINE/B2	B2_Mm1t	NA	chr15	41991768	41991950	-
chr15_42244736_42245789	9.74112	2.33002	1.072	2.17353	0.0297403	0.0202131	LINE/L1	L1MdV_III	NA	chr15	42244736	42245789	+
chr15_42245820_42247008	8.81664	2.55871	1.14897	2.22696	0.0259497	0.0152397	LINE/L1	Lx8	NA	chr15	42245820	42247008	+
chr15_42644437_42651088	6.41316	1.8313	1.36617	1.34046	0.180095	0.449041	LINE/L1	L1MdTf_II	NA	chr15	42644437	42651088	-
chr15_42876857_42882833	57.6727	0.396019	0.44884	0.882318	0.377605	0.849008	LINE/L1	L1MdA_I	NA	chr15	42876857	42882833	+
chr15_42931949_42938511	35.128	0.268702	0.546726	0.491475	0.62309	0.987412	LINE/L1	L1MdA_I	NA	chr15	42931949	42938511	-
chr15_43141385_43147073	25.1532	2.53749	0.696994	3.64063	0.000271974	5.62732e-07	LINE/L1	L1MdTf_I	NA	chr15	43141385	43147073	+
chr15_43234599_43236373	11.7347	-0.177321	1.04163	-0.170234	0.864826	0.999702	LINE/L1	Lx3A	NA	chr15	43234599	43236373	-
chr15_43238046_43238539	8.26488	-0.479089	1.03986	-0.460723	0.644998	0.990392	LINE/L1	L1Lx_III	NA	chr15	43238046	43238539	-
chr15_43243464_43243696	9.93314	-0.548259	0.983816	-0.557278	0.577337	0.974108	SINE/tRNA-RTE	MamSINE1	NA	chr15	43243464	43243696	-
chr15_43245164_43245241	8.38095	-0.564166	1.03753	-0.543758	0.586608	0.977609	SINE/ID	ID4_	NA	chr15	43245164	43245241	-
chr15_43246862_43247380	61.1045	0.0701444	0.453989	0.154507	0.87721	0.999702	LTR/ERVL	RMER15	NA	chr15	43246862	43247380	-
chr15_43248238_43248423	38.621	-0.227383	0.521602	-0.435932	0.662886	0.992634	DNA/hAT-Charlie	URR1A	NA	chr15	43248238	43248423	-
chr15_43250469_43250817	82.4439	-0.15684	0.39491	-0.397154	0.691254	0.998259	LTR/ERVK	MLTR31FA_MM	NA	chr15	43250469	43250817	-
chr15_43251860_43251972	31.2643	-0.118277	0.571014	-0.207135	0.835904	0.999702	SINE/Alu	PB1D10	NA	chr15	43251860	43251972	-
chr15_43253983_43254100	28.5245	-0.680167	0.599749	-1.13409	0.256759	0.652911	SINE/Alu	PB1D9	NA	chr15	43253983	43254100	-
chr15_43263653_43264054	49.9132	0.0340251	0.476407	0.0714202	0.943063	0.999702	DNA/hAT-Charlie	Cheshire	NA	chr15	43263653	43264054	-
chr15_43264252_43264511	28.5843	0.0251544	0.588488	0.042744	0.965906	0.999702	DNA/hAT-Charlie	Cheshire	NA	chr15	43264252	43264511	-
chr15_43264544_43264614	7.57918	0.352252	1.10277	0.319423	0.749405	0.999702	LTR/ERVK	RLTR20C1_MM	NA	chr15	43264544	43264614	-
chr15_43264964_43265204	30.6716	0.268064	0.590568	0.45391	0.649894	0.99051	DNA/TcMar-Tigger	MER2	NA	chr15	43264964	43265204	-
chr15_43270518_43270673	73.9635	-0.133152	0.408895	-0.325639	0.744698	0.999702	SINE/B4	RSINE1	NA	chr15	43270518	43270673	-
chr15_43273019_43273440	100.577	0.263799	0.368235	0.716387	0.473753	0.929927	LTR/ERVL-MaLR	MTD	NA	chr15	43273019	43273440	-
chr15_43273538_43273726	39.3908	-0.340216	0.522331	-0.651342	0.514826	0.953326	SINE/B2	B3A	NA	chr15	43273538	43273726	-
chr15_43273998_43274323	92.0402	-0.176698	0.377722	-0.4678	0.639928	0.989406	LTR/ERVL-MaLR	ORR1C1	NA	chr15	43273998	43274323	-
chr15_43274749_43274865	61.6481	0.0269924	0.467377	0.0577529	0.953945	0.999702	DNA/hAT-Charlie	MER20	NA	chr15	43274749	43274865	-
chr15_43275898_43276238	58.0745	-0.0338305	0.520349	-0.065015	0.948162	0.999702	LINE/L1	L1Lx_III	NA	chr15	43275898	43276238	-
chr15_43276555_43276645	33.0933	-0.223949	0.599867	-0.373331	0.708902	0.998311	SINE/B4	RSINE1	NA	chr15	43276555	43276645	-
chr15_43276902_43277040	26.7248	-0.231283	0.650367	-0.35562	0.722125	0.998311	SINE/Alu	B1_Mur1	NA	chr15	43276902	43277040	-
chr15_43277149_43277261	29.2355	0.321472	0.636289	0.50523	0.613398	0.984477	DNA/hAT-Charlie	MER5A	NA	chr15	43277149	43277261	-
chr15_43280742_43280858	33.8782	-0.025742	0.561728	-0.0458265	0.963449	0.999702	LINE/L2	L2a	NA	chr15	43280742	43280858	-
chr15_43286966_43298623	24.834	-0.0925201	0.662162	-0.139724	0.888878	0.999702	LINE/L1	L1MdF_III	NA	chr15	43286966	43298623	-
chr15_43460065_43460236	6.3961	0.2904	1.21647	0.238723	0.81132	0.999702	SINE/B2	B2_Mm2	NA	chr15	43460065	43460236	+
chr15_43499190_43499400	15.9033	-0.529241	0.78008	-0.678444	0.49749	0.943939	SINE/B2	B3	NA	chr15	43499190	43499400	+
chr15_43501162_43501257	11.3238	0.271964	0.909236	0.299112	0.764855	0.999702	LTR/ERVK	RLTR20C1_MM	NA	chr15	43501162	43501257	+
chr15_43505892_43505995	7.05841	0.414749	1.17446	0.35314	0.723984	0.998311	SINE/Alu	PB1D10	NA	chr15	43505892	43505995	+
chr15_43516975_43523746	15.1003	0.0476465	0.788145	0.060454	0.951794	0.999702	LINE/L1	L1MdA_I	NA	chr15	43516975	43523746	-
chr15_43532925_43533267	6.80974	-0.512797	1.14399	-0.448252	0.653971	0.991057	LTR/ERVL-MaLR	ORR1E	NA	chr15	43532925	43533267	+
chr15_43593094_43598335	23.3567	1.04534	0.657767	1.58923	0.112008	0.230965	LINE/L1	L1MdTf_II	NA	chr15	43593094	43598335	+
chr15_44269666_44269851	5.61421	0.68044	1.26164	0.539332	0.589658	0.978315	SINE/B2	B2_Mm2	NA	chr15	44269666	44269851	+
chr15_44411705_44411816	5.77716	-0.0170933	1.2668	-0.0134932	0.989234	0.999702	SINE/Alu	PB1D10	NA	chr15	44411705	44411816	-
chr15_44416334_44416865	6.42336	-0.37631	1.17546	-0.320139	0.748863	0.999702	LINE/L1	Lx6	NA	chr15	44416334	44416865	-
chr15_44416951_44417654	10.9253	-0.898744	0.932384	-0.963921	0.335086	0.792276	LINE/L1	Lx6	NA	chr15	44416951	44417654	-
chr15_44417791_44418100	6.62526	0.446594	1.17383	0.380457	0.703606	0.998311	LINE/L1	Lx6	NA	chr15	44417791	44418100	-
chr15_44418446_44418811	7.89487	1.01868	1.0762	0.946551	0.343868	0.806649	LINE/L1	Lx6	NA	chr15	44418446	44418811	-
chr15_44421582_44421947	8.14014	-0.49179	1.05172	-0.467605	0.640067	0.989406	LTR/ERVL-MaLR	MTD	NA	chr15	44421582	44421947	-
chr15_44421982_44422180	5.47927	-0.749833	1.37801	-0.544141	0.586344	0.977609	SINE/B2	B3	NA	chr15	44421982	44422180	-
chr15_44422756_44423159	10.6235	-0.0711789	0.929615	-0.0765681	0.938967	0.999702	LTR/ERVL-MaLR	MTE2a	NA	chr15	44422756	44423159	-
chr15_44434965_44435148	9.16868	0.924425	1.03042	0.897134	0.369647	0.839218	SINE/B2	B2_Mm2	NA	chr15	44434965	44435148	+
chr15_44469135_44476319	64.556	-0.153801	0.426478	-0.36063	0.718376	0.998311	LINE/L1	L1MdA_I	NA	chr15	44469135	44476319	-
chr15_44623019_44623311	5.85432	0.907786	1.25864	0.721246	0.470758	0.927663	LINE/L1	Lx4A	NA	chr15	44623019	44623311	+
chr15_44861062_44867831	21.4993	0.236727	0.732889	0.323005	0.746692	0.999702	LINE/L1	L1MdA_I	NA	chr15	44861062	44867831	-
chr15_44976554_44982740	30.8813	1.87074	0.607375	3.08004	0.00206972	6.09095e-05	LINE/L1	L1MdTf_II	NA	chr15	44976554	44982740	-
chr15_45477510_45480230	5.94972	0.348116	1.24563	0.279469	0.779885	0.999702	LTR/ERVK	ERVB4_1B-I_MM	NA	chr15	45477510	45480230	+
chr15_45571966_45573827	7.24192	0.765113	1.12234	0.681715	0.495419	0.943279	LINE/L1	Lx5	NA	chr15	45571966	45573827	-
chr15_45574285_45575568	7.6554	0.372592	1.08553	0.343233	0.731423	0.998788	LINE/L1	Lx5	NA	chr15	45574285	45575568	-
chr15_45581876_45582043	5.88557	0.801226	1.29351	0.619421	0.535639	0.962482	LINE/L1	Lx7	NA	chr15	45581876	45582043	-
chr15_45582220_45582995	16.6118	0.357316	0.754186	0.473778	0.635659	0.989403	LINE/L1	Lx7	NA	chr15	45582220	45582995	-
chr15_45583560_45590599	44.2977	0.941371	0.515488	1.82617	0.0678242	0.098573	LINE/L1	L1MdTf_I	NA	chr15	45583560	45590599	-
chr15_45651653_45651844	14.3227	-0.397881	0.800546	-0.497012	0.61918	0.98641	SINE/B2	B2_Mm1t	NA	chr15	45651653	45651844	+
chr15_45695050_45701549	18.0934	0.481128	0.753066	0.638892	0.522893	0.955944	LINE/L1	L1MdGf_II	NA	chr15	45695050	45701549	-
chr15_45702346_45702530	12.3961	0.222272	0.887801	0.250362	0.802307	0.999702	SINE/B2	B2_Mm1t	NA	chr15	45702346	45702530	-
chr15_46204452_46209650	13.7373	-0.638509	0.839659	-0.760438	0.446993	0.909139	LINE/L1	L1MdA_II	NA	chr15	46204452	46209650	-
chr15_46470325_46470474	240.782	-0.0499957	0.308292	-0.16217	0.871172	0.999702	SINE/B2	B2_Mm1t	NA	chr15	46470325	46470474	+
chr15_46868561_46874324	19.7733	-0.516033	0.775789	-0.665172	0.50594	0.947354	LINE/L1	L1MdA_I	NA	chr15	46868561	46874324	+
chr15_46888414_46893983	9.26498	-0.55385	0.997447	-0.555268	0.578712	0.974976	LINE/L1	L1MdA_I	NA	chr15	46888414	46893983	+
chr15_47057884_47058478	6.07419	1.58698	1.28342	1.23652	0.216264	0.551649	LINE/L1	Lx6	NA	chr15	47057884	47058478	+
chr15_47136709_47137308	6.04012	-1.18623	1.21885	-0.973239	0.330434	0.784705	LTR/ERVK	RMER6C	NA	chr15	47136709	47137308	-
chr15_47180598_47186000	21.5503	2.43499	0.748157	3.25465	0.00113531	1.54732e-05	LINE/L1	L1MdTf_II	NA	chr15	47180598	47186000	+
chr15_47249729_47255061	25.558	2.63892	0.73759	3.57777	0.000346544	9.85124e-07	LINE/L1	L1MdTf_II	NA	chr15	47249729	47255061	+
chr15_47308704_47311307	10.5567	-0.21825	0.941018	-0.23193	0.816593	0.999702	LINE/L1	L1Lx_II	NA	chr15	47308704	47311307	+
chr15_48397773_48403411	12.5326	3.07394	1.02157	3.00903	0.00262082	0.00010393	LINE/L1	L1MdTf_I	NA	chr15	48397773	48403411	+
chr15_48554656_48556590	12.4115	0.680348	0.86529	0.786266	0.431711	0.898162	LINE/L1	L1MdGf_I	NA	chr15	48554656	48556590	-
chr15_48713825_48714010	16.3155	-0.572924	0.772581	-0.741571	0.458347	0.918326	SINE/B2	B2_Mm1t	NA	chr15	48713825	48714010	+
chr15_49108698_49115246	18.023	1.29599	0.743853	1.74226	0.0814629	0.136864	LINE/L1	L1MdTf_I	NA	chr15	49108698	49115246	-
chr15_49248795_49254061	37.0024	-0.244345	0.535105	-0.45663	0.647937	0.990392	LINE/L1	L1MdA_I	NA	chr15	49248795	49254061	+
chr15_49254263_49254837	8.22624	-0.570694	1.08384	-0.526547	0.598508	0.979838	LINE/L1	L1MdA_I	NA	chr15	49254263	49254837	+
chr15_49368328_49370087	6.07733	0.577244	1.22509	0.471184	0.637509	0.989403	LINE/L1	L1Lx_II	NA	chr15	49368328	49370087	-
chr15_49372295_49379687	34.0501	-0.187409	0.58025	-0.322979	0.746711	0.999702	LINE/L1	L1MdA_I	NA	chr15	49372295	49379687	-
chr15_49554607_49554747	5.60581	-0.708811	1.26908	-0.558525	0.576486	0.974108	SINE/Alu	B1_Mm	NA	chr15	49554607	49554747	-
chr15_49759851_49760292	6.64376	0.273386	1.19747	0.228303	0.819411	0.999702	LINE/L1	Lx2	NA	chr15	49759851	49760292	-
chr15_49927339_49930555	18.7112	0.370196	0.750075	0.493545	0.621628	0.986921	LTR/ERVL	MERVL-int	NA	chr15	49927339	49930555	+
chr15_50129228_50134831	23.4949	2.55242	0.718942	3.55025	0.000384863	1.26463e-06	LINE/L1	L1MdTf_I	NA	chr15	50129228	50134831	+
chr15_50585830_50585957	6.21328	-0.47077	1.2536	-0.375534	0.707263	0.998311	SINE/Alu	B1_Mus2	NA	chr15	50585830	50585957	+
chr15_50595102_50596174	13.7515	-0.48909	0.88281	-0.554014	0.579569	0.975339	LTR/ERVK	RLTR45-int	NA	chr15	50595102	50596174	+
chr15_50602882_50603794	146.061	-0.0432896	0.329271	-0.131471	0.895403	0.999702	LTR/ERVK	RLTR45-int	NA	chr15	50602882	50603794	+
chr15_50711814_50712070	13.0892	-0.105402	0.864785	-0.121882	0.902992	0.999702	SINE/B4	B4	NA	chr15	50711814	50712070	-
chr15_50733974_50734372	12.3491	-0.353342	0.939897	-0.375937	0.706964	0.998311	LINE/L1	Lx5c	NA	chr15	50733974	50734372	-
chr15_50734373_50734597	12.2448	-0.788661	0.949366	-0.830724	0.40613	0.877292	SINE/B4	B4A	NA	chr15	50734373	50734597	-
chr15_50735171_50735250	7.29002	0.102197	1.1245	0.0908826	0.927586	0.999702	SINE/B4	B4	NA	chr15	50735171	50735250	-
chr15_50757297_50757514	20.1583	-0.275403	0.811614	-0.339327	0.734363	0.999264	SINE/B4	B4	NA	chr15	50757297	50757514	-
chr15_50757974_50758140	17.028	-0.319674	0.78803	-0.405663	0.68499	0.998005	SINE/B2	B3	NA	chr15	50757974	50758140	-
chr15_50767320_50767528	6.04799	0.0374505	1.2246	0.0305818	0.975603	0.999702	SINE/B2	B3A	NA	chr15	50767320	50767528	-
chr15_50774006_50774196	6.74272	-0.326815	1.14307	-0.28591	0.774947	0.999702	SINE/B2	B3A	NA	chr15	50774006	50774196	-
chr15_50778863_50778982	13.2293	0.228456	0.876043	0.260781	0.794261	0.999702	SINE/MIR	MIRc	NA	chr15	50778863	50778982	-
chr15_50784086_50784211	15.3245	0.828582	0.85009	0.974699	0.329709	0.78378	SINE/B4	ID_B1	NA	chr15	50784086	50784211	-
chr15_50788349_50788447	19.5399	-0.961838	0.853347	-1.12714	0.259685	0.660834	LINE/L2	L2c	NA	chr15	50788349	50788447	-
chr15_50791248_50791438	24.3464	-0.272023	0.732398	-0.371414	0.710329	0.998311	LINE/L2	AmnL2-1	NA	chr15	50791248	50791438	-
chr15_50805291_50805377	5.85502	0.522925	1.22465	0.427	0.669379	0.994162	Satellite	IMPB_01	NA	chr15	50805291	50805377	-
chr15_50805459_50805733	17.2334	0.844944	0.775921	1.08896	0.276173	0.693269	SINE/B4	B4A	NA	chr15	50805459	50805733	-
chr15_50806275_50806341	9.34423	-0.700101	1.0485	-0.667714	0.504316	0.946281	LTR/ERVK	RLTR20A4	NA	chr15	50806275	50806341	-
chr15_50806614_50806665	11.4647	-1.25701	0.914221	-1.37495	0.169148	0.413845	LTR/ERVK	RLTR20A4	NA	chr15	50806614	50806665	-
chr15_50808831_50809011	5.58732	-0.495846	1.26752	-0.391195	0.695653	0.998311	LINE/L1	Lx7	NA	chr15	50808831	50809011	-
chr15_50810188_50810379	13.6752	0.163966	0.835272	0.196303	0.844373	0.999702	SINE/B2	B3A	NA	chr15	50810188	50810379	-
chr15_50813565_50813638	16.0455	0.299884	0.839803	0.357089	0.721025	0.998311	LINE/CR1	X6A_LINE	NA	chr15	50813565	50813638	-
chr15_50814512_50814657	15.0463	-0.286823	0.849752	-0.337538	0.735712	0.999264	SINE/Alu	B1F	NA	chr15	50814512	50814657	-
chr15_50824022_50824430	33.8359	-0.228323	0.570905	-0.399932	0.689206	0.998259	LTR/ERVL-MaLR	MTC	NA	chr15	50824022	50824430	-
chr15_50825608_50825683	9.29167	1.06174	1.03701	1.02385	0.305907	0.748042	SINE/ID	ID4_	NA	chr15	50825608	50825683	-
chr15_50864962_50865217	6.09784	-0.933947	1.21079	-0.771353	0.440498	0.904414	SINE/B4	B4	NA	chr15	50864962	50865217	-
chr15_50898761_50899816	11.1268	-0.699777	0.967477	-0.723301	0.469495	0.92706	LINE/L1	Lx7	NA	chr15	50898761	50899816	-
chr15_50899963_50900092	10.835	-0.327728	1.00015	-0.327678	0.743155	0.999702	SINE/Alu	B1_Mm	NA	chr15	50899963	50900092	-
chr15_50900272_50900909	9.46838	-0.883059	1.01723	-0.868104	0.385337	0.856374	LTR/ERVK	RLTR25B	NA	chr15	50900272	50900909	-
chr15_51048277_51054052	43.5241	-0.0500648	0.535329	-0.0935216	0.925489	0.999702	LINE/L1	L1MdA_I	NA	chr15	51048277	51054052	+
chr15_51162655_51164968	8.3996	0.645957	1.24389	0.519305	0.603548	0.981825	LINE/L1	L1Lx_III	NA	chr15	51162655	51164968	-
chr15_51607359_51613036	10.5417	1.32346	1.00005	1.32339	0.185705	0.464293	LINE/L1	L1MdTf_II	NA	chr15	51607359	51613036	+
chr15_51784799_51784986	5.81526	-0.000968942	1.29828	-0.000746326	0.999405	0.999967	SINE/B2	B2_Mm2	NA	chr15	51784799	51784986	-
chr15_51785671_51785728	5.82568	-0.0355623	1.26609	-0.0280883	0.977592	0.999702	SINE/ID	ID2	NA	chr15	51785671	51785728	-
chr15_51790711_51790835	21.4515	-0.837603	0.683791	-1.22494	0.220598	0.564181	LINE/L2	L2a	NA	chr15	51790711	51790835	-
chr15_51791338_51791401	7.45025	0.95397	1.15279	0.827531	0.407936	0.878615	LTR/ERVK	RLTR17B_Mm	NA	chr15	51791338	51791401	-
chr15_51792794_51792938	9.86448	-0.736262	0.964862	-0.763075	0.445419	0.907187	SINE/Alu	B1_Mus1	NA	chr15	51792794	51792938	-
chr15_51811201_51811591	13.8215	-0.398076	0.813889	-0.489103	0.624769	0.988002	DNA/hAT-Charlie	Charlie25	NA	chr15	51811201	51811591	-
chr15_51813139_51813635	14.4277	-0.279169	0.830151	-0.336287	0.736654	0.999264	LINE/L1	Lx10	NA	chr15	51813139	51813635	-
chr15_51815417_51815752	12.1136	0.350724	0.903227	0.388301	0.697793	0.998311	LTR/ERVL-MaLR	MLT1A	NA	chr15	51815417	51815752	-
chr15_51818963_51819031	7.75175	0.625809	1.10546	0.566109	0.571319	0.97244	LINE/L2	L2c	NA	chr15	51818963	51819031	-
chr15_51823427_51823588	9.72751	-0.74055	0.993929	-0.745074	0.456227	0.916811	LTR/ERV1	RMER5	NA	chr15	51823427	51823588	-
chr15_51827147_51827224	5.93378	-0.686787	1.21342	-0.565994	0.571398	0.97244	SINE/Alu	B1_Mur4	NA	chr15	51827147	51827224	-
chr15_51827444_51827577	7.17336	-0.0384238	1.13226	-0.0339354	0.972929	0.999702	SINE/Alu	B1_Mur2	NA	chr15	51827444	51827577	-
chr15_51829972_51830030	6.80782	0.0536218	1.14513	0.0468259	0.962652	0.999702	LINE/L2	L2c	NA	chr15	51829972	51830030	-
chr15_51840187_51840258	12.6932	-0.59552	0.878708	-0.677722	0.497948	0.943939	DNA/hAT-Charlie	MER58A	NA	chr15	51840187	51840258	-
chr15_51840884_51841075	21.486	0.129433	0.666526	0.19419	0.846027	0.999702	SINE/B4	B4A	NA	chr15	51840884	51841075	-
chr15_51842073_51842189	13.916	-0.260692	0.856081	-0.304518	0.760734	0.999702	SINE/Alu	B1_Mur3	NA	chr15	51842073	51842189	-
chr15_51851339_51851671	5.86564	-0.895239	1.24534	-0.718871	0.47222	0.929326	LTR/ERVL-MaLR	MTD	NA	chr15	51851339	51851671	-
chr15_51852219_51852366	6.03991	0.193516	1.31301	0.147384	0.882829	0.999702	LINE/L1	Lx9	NA	chr15	51852219	51852366	-
chr15_51853967_51854122	10.2202	-1.11889	0.955308	-1.17123	0.241505	0.616768	SINE/B2	B3A	NA	chr15	51853967	51854122	-
chr15_51858292_51858515	12.1366	-0.560221	0.88124	-0.635719	0.52496	0.957509	DNA/hAT-Charlie	URR1B	NA	chr15	51858292	51858515	-
chr15_51858631_51859531	64.3883	0.024235	0.433363	0.055923	0.955403	0.999702	Other	RMER1B	NA	chr15	51858631	51859531	-
chr15_51860474_51860524	12.1924	-0.128183	0.869434	-0.147433	0.88279	0.999702	SINE/Alu	B1F1	NA	chr15	51860474	51860524	-
chr15_51860777_51860889	24.4298	-0.0951513	0.669517	-0.142119	0.886986	0.999702	SINE/B4	ID_B1	NA	chr15	51860777	51860889	-
chr15_51863448_51863548	27.5636	-0.0190193	0.609316	-0.0312141	0.975099	0.999702	SINE/Alu	PB1D7	NA	chr15	51863448	51863548	-
chr15_51864599_51864705	32.4402	-0.21455	0.573526	-0.37409	0.708338	0.998311	SINE/Alu	PB1D9	NA	chr15	51864599	51864705	-
chr15_51873004_51873191	159.127	-0.437411	0.354759	-1.23298	0.217584	0.554936	SINE/B2	B2_Mm1a	NA	chr15	51873004	51873191	-
chr15_51878849_51879013	15.9806	-0.692632	0.773484	-0.89547	0.370536	0.840371	SINE/B2	B3A	NA	chr15	51878849	51879013	+
chr15_51879212_51879367	17.4978	-0.126352	0.740285	-0.17068	0.864475	0.999702	DNA/hAT-Charlie	Charlie17a	NA	chr15	51879212	51879367	+
chr15_51879419_51879509	13.4871	-0.108162	0.86794	-0.124619	0.900825	0.999702	SINE/Alu	PB1D7	NA	chr15	51879419	51879509	+
chr15_51881644_51881796	18.6629	0.0172241	0.722277	0.023847	0.980975	0.999702	SINE/B2	B3	NA	chr15	51881644	51881796	+
chr15_51884776_51885464	7.13578	0.0300107	1.14598	0.0261877	0.979108	0.999702	LINE/L1	Lx8	NA	chr15	51884776	51885464	+
chr15_51886094_51886278	20.9795	-0.483712	0.679056	-0.712329	0.476261	0.931315	SINE/B2	B2_Mm1a	NA	chr15	51886094	51886278	+
chr15_51914888_51915059	9.13042	-0.34857	1.01652	-0.342905	0.73167	0.998788	SINE/B2	B2_Mm2	NA	chr15	51914888	51915059	-
chr15_51957415_51957495	7.2533	-0.535915	1.38786	-0.386146	0.699389	0.998311	LINE/L1	L1M2	NA	chr15	51957415	51957495	-
chr15_51958313_51958545	10.2968	-0.102421	1.0509	-0.0974601	0.922361	0.999702	LTR/ERVK	RLTR11A2	NA	chr15	51958313	51958545	-
chr15_51960334_51960639	29.1618	0.0654604	0.609188	0.107455	0.914428	0.999702	LINE/L1	Lx8	NA	chr15	51960334	51960639	-
chr15_51960655_51960960	21.1898	-0.538286	0.777716	-0.692137	0.488851	0.938405	LINE/L1	L1MA5A	NA	chr15	51960655	51960960	-
chr15_51966373_51966426	10.5954	-0.532401	0.922827	-0.576924	0.563991	0.971872	LINE/L1	Lx5	NA	chr15	51966373	51966426	-
chr15_51966421_51966462	19.3196	-0.111926	0.716001	-0.156321	0.87578	0.999702	LINE/L1	Lx5	NA	chr15	51966421	51966462	-
chr15_51966944_51967076	5.79932	-1.09929	1.23872	-0.887445	0.374839	0.845857	SINE/Alu	B1_Mus1	NA	chr15	51966944	51967076	-
chr15_51966989_51967091	7.07988	-0.129649	1.11928	-0.115832	0.907786	0.999702	LTR/ERVL	MT2B	NA	chr15	51966989	51967091	-
chr15_51968917_51969023	35.0337	-0.440056	0.545706	-0.806397	0.420014	0.887892	SINE/Alu	B1_Mus2	NA	chr15	51968917	51969023	-
chr15_51970478_51970673	21.6254	-0.25837	0.691087	-0.373861	0.708508	0.998311	LINE/L1	Lx9	NA	chr15	51970478	51970673	-
chr15_51970690_51970812	8.74649	-0.619727	1.00982	-0.613701	0.539413	0.963888	SINE/Alu	PB1D9	NA	chr15	51970690	51970812	-
chr15_51971367_51971528	36.3505	-0.281089	0.533946	-0.526438	0.598584	0.979857	SINE/B4	RSINE1	NA	chr15	51971367	51971528	-
chr15_51975171_51975242	10.3485	-1.19543	0.970936	-1.23121	0.218244	0.557338	SINE/B4	B4	NA	chr15	51975171	51975242	-
chr15_51975243_51975362	12.2038	0.275675	0.893227	0.308628	0.757604	0.999702	SINE/Alu	PB1D9	NA	chr15	51975243	51975362	-
chr15_51975363_51975415	11.2416	-0.711074	0.917582	-0.774944	0.438373	0.903191	LTR/ERVL	MT2B	NA	chr15	51975363	51975415	-
chr15_51976501_51976623	18.7236	-0.0542355	0.736503	-0.0736393	0.941297	0.999702	SINE/B4	B4A	NA	chr15	51976501	51976623	-
chr15_51976832_51976958	22.8143	-0.230737	0.662853	-0.348096	0.727768	0.998311	SINE/B4	B4A	NA	chr15	51976832	51976958	-
chr15_51977388_51977565	41.0161	0.196045	0.511641	0.383168	0.701595	0.998311	SINE/B4	B4	NA	chr15	51977388	51977565	-
chr15_51979582_51979791	44.4158	-0.0857298	0.496247	-0.172756	0.862843	0.999702	LINE/L1	L1MdF_II	NA	chr15	51979582	51979791	-
chr15_51980385_51980773	54.8209	0.0476212	0.454918	0.104681	0.916629	0.999702	LINE/L1	L1MC1	NA	chr15	51980385	51980773	-
chr15_51980791_51980931	15.748	0.339094	0.792799	0.427717	0.668857	0.994109	LINE/L1	L1MC1	NA	chr15	51980791	51980931	-
chr15_51981018_51981158	25.1984	-0.659635	0.635185	-1.03849	0.29904	0.736169	LINE/L1	L1MC1	NA	chr15	51981018	51981158	-
chr15_51981313_51981418	23.6576	-0.404271	0.661665	-0.61099	0.541206	0.965041	SINE/B4	RSINE1	NA	chr15	51981313	51981418	-
chr15_51981552_51981713	39.1392	-0.0134928	0.525336	-0.0256841	0.979509	0.999702	SINE/B4	B4A	NA	chr15	51981552	51981713	-
chr15_51982264_51982335	13.8884	-0.198282	0.813726	-0.243672	0.807485	0.999702	LTR/ERVK	RLTR17B_Mm	NA	chr15	51982264	51982335	-
chr15_51983218_51983361	26.3813	-0.287361	0.631836	-0.454802	0.649251	0.990392	SINE/Alu	B1_Mm	NA	chr15	51983218	51983361	-
chr15_51983691_51984000	61.4144	0.0248151	0.475328	0.0522064	0.958364	0.999702	LINE/L1	L1MD2	NA	chr15	51983691	51984000	-
chr15_51988711_51988905	60.7422	-0.288717	0.488481	-0.591051	0.554486	0.970381	DNA/TcMar-Tigger	Tigger1	NA	chr15	51988711	51988905	-
chr15_51992315_51992453	26.5697	-0.0183241	0.612297	-0.0299268	0.976125	0.999702	SINE/Alu	B1_Mur4	NA	chr15	51992315	51992453	+
chr15_51996457_51997594	6.15285	0.97384	1.21205	0.803468	0.421704	0.889271	LINE/L1	Lx5	NA	chr15	51996457	51997594	+
chr15_51998147_51998329	48.8671	-0.0872074	0.481243	-0.181213	0.8562	0.999702	SINE/B2	B2_Mm1a	NA	chr15	51998147	51998329	+
chr15_51999984_52000367	49.1362	-0.55641	0.52575	-1.05832	0.289911	0.720105	LTR/ERVL-MaLR	ORR1E	NA	chr15	51999984	52000367	-
chr15_52000372_52000416	15.4806	-0.470931	0.811065	-0.580633	0.561488	0.971118	LTR/ERVL-MaLR	ORR1F	NA	chr15	52000372	52000416	+
chr15_52000708_52000817	7.07095	-1.40401	1.23342	-1.1383	0.254996	0.649648	LTR/ERVL-MaLR	ORR1F	NA	chr15	52000708	52000817	+
chr15_52002148_52002194	5.82865	-0.490295	1.26383	-0.387942	0.698059	0.998311	SINE/Alu	PB1D10	NA	chr15	52002148	52002194	-
chr15_52002209_52002571	11.7084	0.26715	0.91185	0.292976	0.769541	0.999702	LINE/L1	Lx6	NA	chr15	52002209	52002571	+
chr15_52006123_52006539	5.63403	-0.53681	1.25128	-0.42901	0.667916	0.993752	LTR/ERVL	MER21B	NA	chr15	52006123	52006539	+
chr15_52011182_52011599	10.1343	-0.819677	1.14386	-0.716587	0.473629	0.929863	LTR/ERVK	RMER16	NA	chr15	52011182	52011599	-
chr15_52012822_52012959	11.5057	0.343365	0.934371	0.367483	0.713259	0.998311	SINE/Alu	B1_Mus2	NA	chr15	52012822	52012959	-
chr15_52021099_52021292	6.08663	0.145684	1.19192	0.122226	0.90272	0.999702	SINE/B4	B4A	NA	chr15	52021099	52021292	+
chr15_52022551_52025641	37.2586	-0.00611106	0.56373	-0.0108404	0.991351	0.999702	LINE/L1	L1MdTf_III	NA	chr15	52022551	52025641	-
chr15_52025623_52028129	27.0991	0.199028	0.628375	0.316734	0.751446	0.999702	LINE/L1	L1MdTf_III	NA	chr15	52025623	52028129	-
chr15_52035646_52035832	12.3595	-0.370241	0.953271	-0.38839	0.697727	0.998311	SINE/B2	B2_Mm1a	NA	chr15	52035646	52035832	-
chr15_52038474_52038739	11.4714	-0.441698	0.890039	-0.496268	0.619705	0.98641	SINE/B4	B4A	NA	chr15	52038474	52038739	-
chr15_52042337_52042395	29.3881	-0.535493	0.594796	-0.900296	0.367963	0.838207	DNA/hAT-Charlie	Charlie4z	NA	chr15	52042337	52042395	+
chr15_52043350_52043500	21.8589	0.154981	0.673325	0.230173	0.817958	0.999702	SINE/Alu	B1_Mus1	NA	chr15	52043350	52043500	+
chr15_52057100_52058092	26.409	0.305749	0.630515	0.484919	0.627734	0.988145	LINE/L1	L1MdA_I	NA	chr15	52057100	52058092	+
chr15_52125207_52130797	14.7473	0.314658	0.847139	0.371436	0.710312	0.998311	LINE/L1	L1MdA_II	NA	chr15	52125207	52130797	+
chr15_52170452_52170631	9.86256	-0.332872	0.950747	-0.350116	0.726251	0.998311	SINE/B2	B2_Mm1t	NA	chr15	52170452	52170631	-
chr15_52478347_52478453	119.178	0.10695	0.439183	0.24352	0.807603	0.999702	SINE/B4	B4	NA	chr15	52478347	52478453	-
chr15_52648644_52654205	6.77891	0.250284	1.14261	0.219046	0.826614	0.999702	LINE/L1	L1MdA_I	NA	chr15	52648644	52654205	+
chr15_52716616_52716860	11.6608	0.724917	0.896095	0.808974	0.41853	0.886689	LINE/L1	Lx5c	NA	chr15	52716616	52716860	+
chr15_52717790_52717877	9.75542	0.585296	0.972165	0.602055	0.547138	0.967539	LINE/L2	L2b	NA	chr15	52717790	52717877	+
chr15_52722283_52722425	8.86798	0.472125	1.01553	0.464906	0.641999	0.989758	SINE/Alu	B1_Mus1	NA	chr15	52722283	52722425	+
chr15_52837590_52845318	8.61788	0.895262	1.06942	0.837151	0.402508	0.87411	LINE/L1	L1MdTf_II	NA	chr15	52837590	52845318	-
chr15_53069269_53069469	9.63844	-0.396852	1.05192	-0.377263	0.705978	0.998311	SINE/B2	B3A	NA	chr15	53069269	53069469	-
chr15_53071679_53071795	5.4915	-0.766507	1.26999	-0.603552	0.546142	0.966968	SINE/Alu	PB1D7	NA	chr15	53071679	53071795	-
chr15_53072200_53072355	8.13903	-0.795184	1.05362	-0.754717	0.450419	0.911423	SINE/B4	ID_B1	NA	chr15	53072200	53072355	-
chr15_53073592_53073737	8.90837	0.418639	1.05042	0.398544	0.690229	0.998259	SINE/MIR	MIR	NA	chr15	53073592	53073737	-
chr15_53076811_53077007	5.81701	-0.179462	1.22496	-0.146505	0.883523	0.999702	SINE/MIR	MIRb	NA	chr15	53076811	53077007	-
chr15_53091987_53092046	6.12675	-1.17938	1.22276	-0.964516	0.334787	0.791551	LTR/ERVK	RLTR20C1_MM	NA	chr15	53091987	53092046	-
chr15_53098967_53099149	5.65364	-0.315103	1.23408	-0.255335	0.798465	0.999702	SINE/B4	B4A	NA	chr15	53098967	53099149	-
chr15_53173674_53174120	18.9159	-0.920826	0.742816	-1.23964	0.215108	0.54823	LTR/ERVK	RLTR20B3A_MM	NA	chr15	53173674	53174120	+
chr15_53180265_53180411	11.1429	-0.985912	0.949835	-1.03798	0.299278	0.736669	SINE/B4	ID_B1	NA	chr15	53180265	53180411	+
chr15_53189066_53189489	6.58854	-0.230212	1.18181	-0.194796	0.845552	0.999702	LTR/ERVL-MaLR	MTC	NA	chr15	53189066	53189489	-
chr15_53203599_53203975	6.76988	-0.374012	1.28709	-0.290588	0.771366	0.999702	LTR/ERVL	MER21C	NA	chr15	53203599	53203975	-
chr15_53204169_53204540	7.94148	1.56183	1.15221	1.35551	0.175254	0.434312	LTR/ERVL	MER21C	NA	chr15	53204169	53204540	-
chr15_53212455_53212641	6.09651	0.019283	1.24195	0.0155264	0.987612	0.999702	SINE/MIR	MIRb	NA	chr15	53212455	53212641	-
chr15_53225398_53225916	10.3127	0.376075	0.940545	0.399848	0.689269	0.998259	LTR/ERVL-MaLR	MLT1E3	NA	chr15	53225398	53225916	-
chr15_53228978_53229124	6.84896	-0.145878	1.18396	-0.123212	0.901939	0.999702	SINE/Alu	B1_Mus1	NA	chr15	53228978	53229124	+
chr15_53240495_53240619	5.95206	0.480162	1.26121	0.380715	0.703415	0.998311	LTR/ERVL-MaLR	MLT1A0	NA	chr15	53240495	53240619	-
chr15_53248914_53249274	8.36666	1.04711	1.08593	0.964248	0.334922	0.79188	LTR/ERVL-MaLR	MTEa	NA	chr15	53248914	53249274	-
chr15_53249722_53249924	5.50936	-0.346951	1.38113	-0.251208	0.801653	0.999702	SINE/B2	B3	NA	chr15	53249722	53249924	-
chr15_53254016_53254213	7.67448	0.464792	1.09052	0.42621	0.669955	0.994476	SINE/B2	B3	NA	chr15	53254016	53254213	-
chr15_53263829_53264140	6.04921	-0.231921	1.21908	-0.190242	0.849119	0.999702	LTR/ERVL-MaLR	MTD	NA	chr15	53263829	53264140	-
chr15_53287669_53287921	6.99272	-0.212693	1.12408	-0.189216	0.849924	0.999702	DNA/hAT-Charlie	MER58B	NA	chr15	53287669	53287921	-
chr15_53290695_53291125	7.52397	-0.0875832	1.14694	-0.0763627	0.939131	0.999702	LTR/ERVL-MaLR	MTC	NA	chr15	53290695	53291125	-
chr15_53292772_53292842	6.71434	-0.0414188	1.18122	-0.0350645	0.972028	0.999702	SINE/MIR	MIR	NA	chr15	53292772	53292842	-
chr15_53293708_53293836	8.42825	-0.379704	1.0245	-0.370623	0.710918	0.998311	LINE/L1	L1ME1	NA	chr15	53293708	53293836	-
chr15_53295768_53296129	13.2099	1.14734	0.899003	1.27624	0.20187	0.514338	LTR/ERVL-MaLR	ORR1E	NA	chr15	53295768	53296129	-
chr15_53302094_53302237	6.85512	0.274124	1.1521	0.237934	0.811932	0.999702	SINE/Alu	B1_Mur4	NA	chr15	53302094	53302237	-
chr15_53313227_53313384	5.73097	0.134298	1.25583	0.10694	0.914837	0.999702	SINE/B4	RSINE1	NA	chr15	53313227	53313384	-
chr15_53323293_53323483	9.09103	-0.306744	1.03861	-0.29534	0.767735	0.999702	SINE/B2	B2_Mm2	NA	chr15	53323293	53323483	+
chr15_53329116_53329504	8.18745	-0.303224	1.04002	-0.291557	0.770625	0.999702	LTR/ERVL-MaLR	MTD	NA	chr15	53329116	53329504	-
chr15_53330433_53330523	6.47311	-0.647298	1.16205	-0.557028	0.577508	0.974108	SINE/B2	B3	NA	chr15	53330433	53330523	-
chr15_53336972_53337095	9.25569	-0.271649	0.987565	-0.27507	0.783263	0.999702	SINE/MIR	MIRc	NA	chr15	53336972	53337095	-
chr15_53338630_53338867	24.0639	0.603131	0.694527	0.868406	0.385172	0.856111	SINE/B4	B4A	NA	chr15	53338630	53338867	-
chr15_53574154_53579591	9.62803	2.02869	1.06352	1.90751	0.056454	0.0703087	LINE/L1	L1MdTf_I	NA	chr15	53574154	53579591	+
chr15_53712262_53713937	6.47178	0.22957	1.17853	0.194794	0.845554	0.999702	LINE/L1	Lx2A1	NA	chr15	53712262	53713937	-
chr15_53829008_53835119	34.6309	0.305156	0.554511	0.550315	0.582103	0.976673	LINE/L1	L1MdA_III	NA	chr15	53829008	53835119	-
chr15_53840409_53841908	9.05299	-0.189208	1.00903	-0.187515	0.851257	0.999702	LINE/L1	L1MdV_I	NA	chr15	53840409	53841908	-
chr15_53855656_53855805	5.63403	-0.53681	1.25128	-0.42901	0.667916	0.993752	LINE/L1	Lx6	NA	chr15	53855656	53855805	-
chr15_53858710_53859134	14.632	0.222528	0.835575	0.266317	0.789995	0.999702	LINE/L1	Lx6	NA	chr15	53858710	53859134	-
chr15_53978622_53982954	87.9364	-0.0681048	0.388206	-0.175435	0.860738	0.999702	LINE/L1	L1MdF_III	NA	chr15	53978622	53982954	-
chr15_53982952_53983719	38.8063	-0.156951	0.522809	-0.300206	0.76402	0.999702	LINE/L1	L1MdF_III	NA	chr15	53982952	53983719	-
chr15_53983717_53984357	17.8541	-0.016641	0.73606	-0.0226082	0.981963	0.999702	LINE/L1	L1MdF_III	NA	chr15	53983717	53984357	-
chr15_54037548_54042908	16.3832	0.407232	0.788332	0.516574	0.605454	0.981956	LINE/L1	L1MdA_I	NA	chr15	54037548	54042908	+
chr15_54204094_54204688	6.32286	3.45585	1.48962	2.31995	0.0203436	0.00923567	LINE/L1	L1MdF_IV	NA	chr15	54204094	54204688	-
chr15_54204727_54211670	24.7578	1.4458	0.67637	2.13759	0.0325499	0.0243688	LINE/L1	L1MdTf_I	NA	chr15	54204727	54211670	-
chr15_54444357_54450774	9.85114	1.19054	1.0146	1.17341	0.240629	0.614789	LINE/L1	L1MdTf_I	NA	chr15	54444357	54450774	-
chr15_54635533_54642055	12.4399	0.0958518	0.9246	0.103668	0.917432	0.999702	LINE/L1	L1MdA_II	NA	chr15	54635533	54642055	-
chr15_54703786_54703981	69.065	-0.0572752	0.414884	-0.138051	0.8902	0.999702	SINE/B2	B2_Mm1t	NA	chr15	54703786	54703981	-
chr15_54744701_54744833	32.9622	0.49573	0.625524	0.792503	0.428067	0.894098	SINE/Alu	B1_Mm	NA	chr15	54744701	54744833	-
chr15_54822280_54822433	9.60581	-0.921783	1.01536	-0.907839	0.363963	0.832988	SINE/B2	B2_Mm1a	NA	chr15	54822280	54822433	-
chr15_55023351_55023443	5.72119	-0.424116	1.27698	-0.332126	0.739794	0.999264	LTR/ERV1	LTR78	NA	chr15	55023351	55023443	-
chr15_55023476_55023652	5.71258	-0.365686	1.24132	-0.294593	0.768305	0.999702	SINE/B2	B2_Mm2	NA	chr15	55023476	55023652	-
chr15_55026024_55026140	14.025	-0.916735	0.818708	-1.11973	0.262827	0.665631	SINE/Alu	B1_Mus2	NA	chr15	55026024	55026140	-
chr15_55026835_55026992	6.62606	-0.485682	1.156	-0.420138	0.674384	0.996515	SINE/B4	RSINE1	NA	chr15	55026835	55026992	-
chr15_55041993_55042140	10.7446	0.388428	0.942657	0.412056	0.680298	0.99765	LINE/L1	Lx8	NA	chr15	55041993	55042140	-
chr15_55053309_55053615	26.1361	-0.187757	0.629684	-0.298177	0.765568	0.999702	LTR/ERVL-MaLR	MTEb-int	NA	chr15	55053309	55053615	-
chr15_55053627_55053953	32.9584	-0.0328058	0.564925	-0.0580711	0.953692	0.999702	LTR/ERVL-MaLR	MTEb	NA	chr15	55053627	55053953	-
chr15_55058192_55058271	7.80362	-1.15065	1.13183	-1.01662	0.309333	0.75327	SINE/ID	ID4	NA	chr15	55058192	55058271	-
chr15_55058575_55058715	8.07392	-1.16014	1.06912	-1.08514	0.277862	0.696114	SINE/Alu	B1_Mur2	NA	chr15	55058575	55058715	-
chr15_55065142_55065280	6.42458	-0.633314	1.16741	-0.542494	0.587478	0.977609	DNA/hAT-Charlie	MER5A	NA	chr15	55065142	55065280	-
chr15_55067454_55067570	5.93319	-0.994292	1.32961	-0.747807	0.454576	0.915281	SINE/Alu	B1_Mur1	NA	chr15	55067454	55067570	-
chr15_55069429_55069535	7.43675	-0.32182	1.13265	-0.28413	0.77631	0.999702	SINE/Alu	PB1D7	NA	chr15	55069429	55069535	-
chr15_55069563_55069629	6.74325	-0.237369	1.17314	-0.202337	0.839653	0.999702	SINE/Alu	PB1D11	NA	chr15	55069563	55069629	-
chr15_55077991_55078107	6.30862	-1.21391	1.23839	-0.980228	0.326974	0.779601	SINE/Alu	PB1D9	NA	chr15	55077991	55078107	-
chr15_55078626_55078740	5.44175	-0.444462	1.25881	-0.35308	0.724029	0.998311	LINE/L2	L2	NA	chr15	55078626	55078740	-
chr15_55082390_55082517	7.35879	-0.209835	1.09101	-0.192331	0.847483	0.999702	SINE/B4	RSINE1	NA	chr15	55082390	55082517	-
chr15_55092038_55092406	10.4792	-0.0808188	0.938096	-0.0861519	0.931346	0.999702	LTR/ERVL-MaLR	ORR1B1	NA	chr15	55092038	55092406	-
chr15_55114271_55114397	7.41651	-0.0312438	1.09281	-0.0285904	0.977191	0.999702	SINE/MIR	MIR	NA	chr15	55114271	55114397	+
chr15_55153069_55153120	5.64323	-0.281369	1.2459	-0.225836	0.821329	0.999702	SINE/ID	ID4	NA	chr15	55153069	55153120	+
chr15_55154178_55155208	16.7306	-0.218968	0.792553	-0.276282	0.782331	0.999702	LINE/L1	Lx9	NA	chr15	55154178	55155208	+
chr15_55158590_55159132	8.43622	-0.0178108	1.02839	-0.0173191	0.986182	0.999702	Other	RMER1C	NA	chr15	55158590	55159132	+
chr15_55160565_55161231	5.96986	0.652237	1.21928	0.534935	0.592695	0.978918	LINE/L1	L1MdTf_I	NA	chr15	55160565	55161231	+
chr15_55166641_55166778	14.6769	0.275594	0.795269	0.346542	0.728935	0.99857	SINE/Alu	B1_Mus2	NA	chr15	55166641	55166778	-
chr15_55181578_55181668	6.36484	0.382682	1.21834	0.3141	0.753445	0.999702	SINE/B4	ID_B1	NA	chr15	55181578	55181668	+
chr15_55181699_55182752	36.5834	-0.35114	0.538093	-0.652563	0.514038	0.952556	Other	RMER1B	NA	chr15	55181699	55182752	+
chr15_55269197_55269371	62.1275	0.097272	0.43091	0.225736	0.821407	0.999702	SINE/B2	B2_Mm2	NA	chr15	55269197	55269371	+
chr15_55269407_55269532	18.9191	-0.310997	0.72379	-0.429679	0.667429	0.993752	SINE/B2	B2_Mm1a	NA	chr15	55269407	55269532	+
chr15_55507693_55507889	24.78	-0.343809	0.636348	-0.540285	0.589001	0.978301	SINE/B2	B2_Mm1a	NA	chr15	55507693	55507889	-
chr15_55539357_55539479	21.8345	-0.234904	0.682491	-0.344186	0.730706	0.998696	SINE/Alu	B1F1	NA	chr15	55539357	55539479	-
chr15_55541879_55542134	10.3742	-0.354219	0.931991	-0.380067	0.703896	0.998311	Other	RMER1C	NA	chr15	55541879	55542134	-
chr15_55544461_55544586	17.3448	-0.24812	0.767594	-0.323244	0.746511	0.999702	SINE/B4	ID_B1	NA	chr15	55544461	55544586	-
chr15_55551850_55552042	19.7738	-0.48435	0.726413	-0.666769	0.504919	0.946535	SINE/B2	B2_Mm1a	NA	chr15	55551850	55552042	+
chr15_55555825_55555955	11.7397	-0.125782	0.889848	-0.141352	0.887592	0.999702	SINE/Alu	B1F	NA	chr15	55555825	55555955	-
chr15_55556720_55556915	14.8272	1.04092	0.829223	1.2553	0.209371	0.533323	SINE/B4	ID_B1	NA	chr15	55556720	55556915	-
chr15_55558832_55558970	17.1622	0.200996	0.742295	0.270776	0.786563	0.999702	SINE/Alu	B1_Mur4	NA	chr15	55558832	55558970	-
chr15_55559758_55559884	20.2668	-0.236092	0.74128	-0.318492	0.750112	0.999702	SINE/B4	RSINE1	NA	chr15	55559758	55559884	+
chr15_55565279_55565430	25.6732	0.257776	0.664398	0.387985	0.698027	0.998311	SINE/B2	B3	NA	chr15	55565279	55565430	+
chr15_55568410_55568464	14.9314	-0.424032	0.798226	-0.531218	0.595268	0.979725	SINE/MIR	MIR	NA	chr15	55568410	55568464	+
chr15_55569467_55569631	22.3124	-0.074153	0.693306	-0.106956	0.914824	0.999702	SINE/MIR	MIRb	NA	chr15	55569467	55569631	+
chr15_55570635_55570982	46.5317	0.19505	0.49071	0.397485	0.69101	0.998259	LTR/ERVL-MaLR	ORR1A0	NA	chr15	55570635	55570982	+
chr15_55575588_55575885	28.2123	0.174846	0.618751	0.282579	0.7775	0.999702	LINE/L1	L1MdA_VI	NA	chr15	55575588	55575885	+
chr15_55578647_55578720	6.04842	0.81539	1.25652	0.648927	0.516386	0.954136	LTR/ERVK	RLTR18B	NA	chr15	55578647	55578720	+
chr15_55578966_55579410	17.4882	0.40566	0.742056	0.546671	0.584605	0.977126	LTR/ERVK	RLTR18B	NA	chr15	55578966	55579410	+
chr15_55581298_55581636	10.0816	0.658957	0.949902	0.69371	0.487864	0.938084	LINE/L1	L1M5	NA	chr15	55581298	55581636	+
chr15_55581791_55582168	15.3303	0.725612	0.785484	0.923777	0.355602	0.822182	LINE/L1	Lx8	NA	chr15	55581791	55582168	+
chr15_55584452_55584645	7.61921	-0.134965	1.07898	-0.125086	0.900456	0.999702	SINE/B2	B3	NA	chr15	55584452	55584645	+
chr15_55585178_55585860	18.5295	0.248552	0.714961	0.347645	0.728107	0.998311	LINE/L1	L1Lx_III	NA	chr15	55585178	55585860	+
chr15_55589837_55590051	8.38882	0.279544	1.04625	0.267186	0.789326	0.999702	SINE/B4	B4A	NA	chr15	55589837	55590051	+
chr15_55600449_55600631	6.60029	-1.16362	1.18509	-0.98188	0.326159	0.778549	LINE/L2	L2a	NA	chr15	55600449	55600631	+
chr15_55608125_55608519	27.5896	0.39518	0.609595	0.648266	0.516813	0.954539	LTR/ERV1	RLTR24B_MM	NA	chr15	55608125	55608519	+
chr15_55608878_55609102	20.3149	1.00183	0.698903	1.43343	0.151736	0.359487	DNA/hAT-Charlie	URR1B	NA	chr15	55608878	55609102	+
chr15_55623945_55624154	10.669	0.551569	0.951337	0.579783	0.562061	0.971145	LINE/L1	HAL1	NA	chr15	55623945	55624154	+
chr15_55667612_55668469	20.2631	-0.0524238	0.687077	-0.0762998	0.939181	0.999702	LTR/ERVL-MaLR	MTB_Mm-int	NA	chr15	55667612	55668469	-
chr15_55668470_55668863	10.3923	0.572214	0.968465	0.590846	0.554624	0.970381	LTR/ERVL-MaLR	MTB_Mm	NA	chr15	55668470	55668863	-
chr15_55668864_55669198	10.5829	0.608135	0.926663	0.656263	0.511655	0.951521	LINE/L1	L1M3	NA	chr15	55668864	55669198	-
chr15_55670079_55676170	95.4099	0.728649	0.378709	1.92403	0.0543507	0.0655916	LINE/L1	L1MdTf_III	NA	chr15	55670079	55676170	-
chr15_55677604_55684856	35.8158	1.23772	0.557452	2.22031	0.0263977	0.0158207	LINE/L1	L1MdTf_I	NA	chr15	55677604	55684856	-
chr15_55871787_55873481	7.24133	0.496167	1.168	0.4248	0.670983	0.994886	LTR/ERVK	MMETn-int	NA	chr15	55871787	55873481	+
chr15_55873592_55875069	159.446	0.0952502	0.408341	0.233262	0.815558	0.999702	LTR/ERVK	MMETn-int	NA	chr15	55873592	55875069	+
chr15_55876689_55877005	75.3605	0.186584	0.417624	0.446774	0.655038	0.991173	LTR/ERVK	ERVB7_1-LTR_MM	NA	chr15	55876689	55877005	+
chr15_55879836_55879950	31.214	-0.579498	0.609915	-0.95013	0.342046	0.804897	DNA/hAT-Tip100	MamRep4096	NA	chr15	55879836	55879950	+
chr15_55879951_55880033	29.6181	-0.632395	0.640025	-0.988079	0.323114	0.77434	LINE/L2	L2b	NA	chr15	55879951	55880033	+
chr15_55882424_55882752	48.8402	-0.406475	0.525701	-0.773206	0.4394	0.903618	LINE/L1	L1MdTf_II	NA	chr15	55882424	55882752	+
chr15_55882996_55883083	18.8704	-0.943739	0.788532	-1.19683	0.231373	0.594666	LTR/ERVK	RMER12C	NA	chr15	55882996	55883083	+
chr15_55883294_55883434	26.3335	-0.524102	0.642049	-0.816296	0.414331	0.883554	SINE/B4	B4A	NA	chr15	55883294	55883434	+
chr15_55883482_55883618	46.4815	-0.410833	0.569319	-0.721622	0.470527	0.927559	SINE/B4	B4	NA	chr15	55883482	55883618	+
chr15_55884447_55884592	30.2884	0.538797	0.663487	0.812068	0.416752	0.885821	LINE/L1	HAL1ME	NA	chr15	55884447	55884592	+
chr15_55886318_55886352	7.81287	-0.801928	1.13406	-0.707133	0.479484	0.933172	snRNA	U2	NA	chr15	55886318	55886352	+
chr15_55888362_55888607	11.6624	0.101355	1.04993	0.0965349	0.923096	0.999702	LINE/L1	Lx9	NA	chr15	55888362	55888607	+
chr15_55892075_55892428	5.76796	-0.265557	1.26015	-0.210734	0.833095	0.999702	LINE/L1	HAL1	NA	chr15	55892075	55892428	+
chr15_56284999_56285941	9.43484	0.75921	1.04611	0.725744	0.467996	0.925918	Other	RMER1B	NA	chr15	56284999	56285941	-
chr15_56725763_56725947	17.8093	-0.218553	0.785146	-0.27836	0.780736	0.999702	SINE/B2	B2_Mm2	NA	chr15	56725763	56725947	-
chr15_56726399_56726574	16.2968	-0.00722707	0.791889	-0.00912637	0.992718	0.999702	SINE/B2	B2_Mm1a	NA	chr15	56726399	56726574	-
chr15_56885619_56891131	56.4494	1.52475	0.469543	3.24731	0.00116501	1.64084e-05	LINE/L1	L1MdTf_II	NA	chr15	56885619	56891131	+
chr15_56901509_56908604	40.5672	1.31616	0.562354	2.34045	0.0192604	0.00823622	LINE/L1	L1MdTf_I	NA	chr15	56901509	56908604	-
chr15_56941545_56948939	61.8622	0.262306	0.451372	0.58113	0.561153	0.971106	LINE/L1	L1MdA_I	NA	chr15	56941545	56948939	-
chr15_56981894_56988294	21.7012	-0.462201	0.665577	-0.694436	0.487409	0.937777	LINE/L1	L1MdA_II	NA	chr15	56981894	56988294	-
chr15_57177995_57178153	6.70349	-0.705247	1.15166	-0.612372	0.540291	0.964523	SINE/B2	B2_Mm1a	NA	chr15	57177995	57178153	+
chr15_57420221_57424367	9.25356	1.05434	1.03645	1.01726	0.309029	0.753105	LINE/L1	L1MdTf_I	NA	chr15	57420221	57424367	-
chr15_57815065_57815243	10.9582	0.339093	0.934071	0.363027	0.716584	0.998311	SINE/B2	B3	NA	chr15	57815065	57815243	-
chr15_57865327_57865531	5.7795	0.113947	1.2838	0.0887574	0.929275	0.999702	SINE/B4	B4A	NA	chr15	57865327	57865531	-
chr15_57866626_57867167	13.1438	0.315288	0.86239	0.365598	0.714665	0.998311	LTR/ERVK	RLTR11D	NA	chr15	57866626	57867167	-
chr15_57872857_57872942	7.59109	-0.795685	1.08857	-0.730944	0.464813	0.923465	SINE/ID	ID4_	NA	chr15	57872857	57872942	-
chr15_57872954_57873081	7.3489	-0.104029	1.1397	-0.0912777	0.927272	0.999702	SINE/Alu	B1F2	NA	chr15	57872954	57873081	-
chr15_57876528_57876620	13.725	-0.254772	0.823	-0.309565	0.756892	0.999702	SINE/Alu	PB1D9	NA	chr15	57876528	57876620	-
chr15_57876678_57876858	17.1495	-0.0626388	0.764474	-0.0819372	0.934697	0.999702	SINE/B2	B3A	NA	chr15	57876678	57876858	-
chr15_57880686_57881000	16.3175	0.138295	0.785774	0.175998	0.860296	0.999702	DNA/TcMar-Tigger	MER2	NA	chr15	57880686	57881000	-
chr15_57882642_57882908	27.0802	-0.119455	0.610486	-0.195673	0.844866	0.999702	SINE/B4	B4A	NA	chr15	57882642	57882908	-
chr15_57884085_57884201	7.81229	-1.04368	1.07758	-0.968538	0.332776	0.787931	SINE/Alu	B1F	NA	chr15	57884085	57884201	-
chr15_57884397_57884483	6.31771	-0.291686	1.19715	-0.243651	0.807501	0.999702	SINE/Alu	B1_Mm	NA	chr15	57884397	57884483	-
chr15_57884638_57884853	13.273	-0.514573	0.833298	-0.617515	0.536895	0.962624	LINE/L1	L1ME4b	NA	chr15	57884638	57884853	-
chr15_57886205_57886289	17.4337	0.0201758	0.745661	0.0270576	0.978414	0.999702	SINE/ID	ID	NA	chr15	57886205	57886289	-
chr15_57887810_57887998	15.5339	-0.00123637	0.776747	-0.00159173	0.99873	0.999821	SINE/B4	ID_B1	NA	chr15	57887810	57887998	-
chr15_57888029_57888150	9.24457	-0.0120574	0.989173	-0.0121894	0.990275	0.999702	SINE/Alu	B1F	NA	chr15	57888029	57888150	-
chr15_57888474_57888647	21.4118	-0.242041	0.669175	-0.3617	0.717576	0.998311	SINE/MIR	MIRb	NA	chr15	57888474	57888647	-
chr15_57890613_57890733	22.7785	-0.202392	0.651492	-0.31066	0.756059	0.999702	LINE/L2	L2a	NA	chr15	57890613	57890733	-
chr15_57891301_57891427	22.5851	-0.333593	0.671099	-0.497084	0.61913	0.98641	LINE/L2	L2a	NA	chr15	57891301	57891427	-
chr15_57913342_57913616	10.9509	-0.135712	0.908918	-0.149312	0.881308	0.999702	LTR/ERVK	RMER6A	NA	chr15	57913342	57913616	+
chr15_57917008_57917422	6.17581	-1.06344	1.22905	-0.865255	0.386899	0.857528	LINE/L1	L1MC4a	NA	chr15	57917008	57917422	+
chr15_57944398_57944669	8.02811	1.54657	1.11166	1.39122	0.164158	0.397637	SINE/B4	B4	NA	chr15	57944398	57944669	+
chr15_57959546_57959684	6.82876	-0.588934	1.14522	-0.514253	0.607075	0.982301	SINE/B2	B3	NA	chr15	57959546	57959684	+
chr15_57959739_57959973	6.96875	0.630217	1.24056	0.508011	0.611446	0.98387	SINE/B2	B3A	NA	chr15	57959739	57959973	+
chr15_57964443_57964603	6.9528	-0.247582	1.16239	-0.212995	0.831331	0.999702	SINE/B4	RSINE1	NA	chr15	57964443	57964603	+
chr15_57964826_57964960	7.97353	0.596372	1.05816	0.563595	0.57303	0.973111	SINE/Alu	B1F	NA	chr15	57964826	57964960	+
chr15_57965232_57965334	8.28135	0.33092	1.03447	0.319892	0.74905	0.999702	SINE/Alu	PB1D10	NA	chr15	57965232	57965334	+
chr15_57965402_57965506	6.73039	0.267429	1.16284	0.229979	0.818108	0.999702	SINE/B4	RSINE1	NA	chr15	57965402	57965506	+
chr15_57966419_57966669	10.1697	-0.297122	0.960854	-0.309226	0.757149	0.999702	SINE/B4	B4A	NA	chr15	57966419	57966669	+
chr15_57970860_57971048	7.03125	0.454483	1.14428	0.397177	0.691237	0.998259	SINE/B2	B2_Mm2	NA	chr15	57970860	57971048	+
chr15_57975982_57976055	8.85809	0.556325	1.022	0.544351	0.5862	0.977609	tRNA	tRNA-Met_	NA	chr15	57975982	57976055	-
chr15_58023472_58023713	17.8396	0.893576	0.744915	1.19957	0.230307	0.591739	SINE/B4	B4A	NA	chr15	58023472	58023713	-
chr15_58023898_58024038	9.87956	0.397554	1.01457	0.391845	0.695173	0.998311	SINE/Alu	B1_Mur1	NA	chr15	58023898	58024038	-
chr15_58028060_58028230	7.52349	-0.866266	1.12484	-0.770123	0.441227	0.904487	LINE/L1	Lx9	NA	chr15	58028060	58028230	-
chr15_58030166_58030285	10.331	0.530717	1.02432	0.518117	0.604376	0.981866	SINE/Alu	PB1D10	NA	chr15	58030166	58030285	-
chr15_58031473_58031583	7.40619	-0.548033	1.09869	-0.498808	0.617915	0.985806	SINE/Alu	B1_Mur1	NA	chr15	58031473	58031583	-
chr15_58032339_58032578	15.1794	-0.192883	0.852393	-0.226284	0.82098	0.999702	SINE/B4	B4A	NA	chr15	58032339	58032578	-
chr15_58032638_58032790	5.98878	1.27122	1.2962	0.980734	0.326724	0.779039	SINE/B4	RSINE1	NA	chr15	58032638	58032790	-
chr15_58035874_58036064	28.3479	0.18915	0.607745	0.311231	0.755625	0.999702	SINE/B2	B2_Mm1a	NA	chr15	58035874	58036064	-
chr15_58036193_58036608	7.19393	0.85843	1.16299	0.738123	0.460439	0.92035	LTR/ERVL	MT2C_Mm	NA	chr15	58036193	58036608	+
chr15_58043943_58044129	41.9949	-0.22482	0.504266	-0.445836	0.655715	0.991217	SINE/B2	B2_Mm1a	NA	chr15	58043943	58044129	+
chr15_58063002_58063119	5.88281	-0.1153	1.25662	-0.0917539	0.926894	0.999702	SINE/Alu	PB1D10	NA	chr15	58063002	58063119	-
chr15_58087265_58087459	8.19919	-1.04459	1.07469	-0.971991	0.331055	0.785588	SINE/B2	B2_Mm1a	NA	chr15	58087265	58087459	-
chr15_58092928_58093033	6.52014	0.634069	1.21265	0.522878	0.601059	0.980469	SINE/B2	B2_Mm2	NA	chr15	58092928	58093033	-
chr15_58093859_58093939	5.75909	1.01611	1.28146	0.792931	0.427818	0.893613	LTR/ERVK	RLTR20A4	NA	chr15	58093859	58093939	-
chr15_58096189_58096323	17.0732	0.158718	0.745016	0.21304	0.831296	0.999702	SINE/B4	ID_B1	NA	chr15	58096189	58096323	-
chr15_58097015_58097065	9.30782	0.827057	1.04831	0.788943	0.430145	0.897027	SINE/B2	B3	NA	chr15	58097015	58097065	-
chr15_58098220_58098332	17.8749	-0.0386795	0.731568	-0.052872	0.957834	0.999702	SINE/Alu	B1_Mus2	NA	chr15	58098220	58098332	-
chr15_58099031_58099157	21.5646	-0.0127287	0.667031	-0.0190826	0.984775	0.999702	SINE/MIR	MIR	NA	chr15	58099031	58099157	-
chr15_58100439_58100842	58.5976	-0.0244209	0.491044	-0.0497327	0.960335	0.999702	LTR/ERVK	RMER6A	NA	chr15	58100439	58100842	-
chr15_58101721_58101865	15.6276	0.865694	0.779372	1.11076	0.266672	0.673701	LTR/ERVL	RMER10B	NA	chr15	58101721	58101865	-
chr15_58106184_58106278	8.53337	-0.516517	1.0303	-0.501329	0.61614	0.985806	SINE/Alu	B1_Mus1	NA	chr15	58106184	58106278	-
chr15_58107112_58107258	10.0764	-0.653818	0.953096	-0.685994	0.492717	0.941648	SINE/Alu	B1_Mur2	NA	chr15	58107112	58107258	-
chr15_58107310_58107486	8.19733	-0.403548	1.08692	-0.371276	0.710432	0.998311	SINE/B2	B3	NA	chr15	58107310	58107486	-
chr15_58107517_58107716	7.77285	-0.298206	1.07199	-0.27818	0.780874	0.999702	SINE/B4	B4	NA	chr15	58107517	58107716	-
chr15_58110394_58110590	29.0844	-0.0628103	0.586639	-0.107068	0.914735	0.999702	SINE/B2	B3A	NA	chr15	58110394	58110590	-
chr15_58113293_58113430	27.1758	0.374899	0.62606	0.598823	0.549291	0.968199	SINE/Alu	B1_Mus1	NA	chr15	58113293	58113430	-
chr15_58113760_58114115	42.7761	0.164951	0.500982	0.329256	0.741962	0.999674	LINE/L1	Lx5c	NA	chr15	58113760	58114115	-
chr15_58114784_58114931	42.233	0.256731	0.530288	0.484135	0.62829	0.988372	SINE/Alu	B1_Mus1	NA	chr15	58114784	58114931	-
chr15_58118974_58119035	22.2045	0.372321	0.69401	0.536478	0.591628	0.978585	scRNA	BC1_Mm	NA	chr15	58118974	58119035	-
chr15_58119503_58119608	12.7699	-0.124245	0.86348	-0.143889	0.885588	0.999702	SINE/Alu	B1F	NA	chr15	58119503	58119608	-
chr15_58120589_58120729	31.0957	0.411443	0.572832	0.718261	0.472596	0.929326	SINE/Alu	B1_Mus2	NA	chr15	58120589	58120729	-
chr15_58129154_58129211	11.3169	0.21303	0.904107	0.235624	0.813724	0.999702	SINE/Alu	PB1D7	NA	chr15	58129154	58129211	-
chr15_58129214_58129375	14.9583	0.0116013	0.79223	0.0146439	0.988316	0.999702	SINE/B2	B3A	NA	chr15	58129214	58129375	-
chr15_58130963_58131108	17.9537	-0.434153	0.726312	-0.59775	0.550007	0.968837	SINE/Alu	B1_Mus2	NA	chr15	58130963	58131108	-
chr15_58135654_58135890	5.50675	0.763424	1.28598	0.593651	0.552746	0.96948	LTR/ERVK	RLTR19-int	NA	chr15	58135654	58135890	+
chr15_58139062_58139219	8.40864	-0.529197	1.02644	-0.515566	0.606157	0.981965	SINE/B2	B2_Mm1t	NA	chr15	58139062	58139219	-
chr15_58143438_58143564	6.85565	0.355405	1.18275	0.30049	0.763804	0.999702	SINE/Alu	B1_Mus2	NA	chr15	58143438	58143564	+
chr15_58145055_58145305	9.8919	-0.00501646	0.962984	-0.00520929	0.995844	0.999702	LTR/ERVL-MaLR	MTEa	NA	chr15	58145055	58145305	+
chr15_58149295_58149408	12.2435	-0.740151	0.865172	-0.855496	0.392277	0.864393	SINE/Alu	B1_Mus2	NA	chr15	58149295	58149408	+
chr15_58153024_58153102	9.93962	0.609096	0.984848	0.618467	0.536268	0.962506	SINE/B4	RSINE1	NA	chr15	58153024	58153102	+
chr15_58154876_58154930	5.45339	-0.786737	1.29636	-0.606879	0.543931	0.966454	SINE/B4	B4A	NA	chr15	58154876	58154930	+
chr15_58156839_58156985	8.37712	0.346975	1.16081	0.298908	0.76501	0.999702	SINE/Alu	B1_Mus1	NA	chr15	58156839	58156985	+
chr15_58171758_58171944	13.1752	0.0615724	0.845169	0.0728521	0.941924	0.999702	SINE/B2	B2_Mm1a	NA	chr15	58171758	58171944	-
chr15_58173837_58174018	30.4585	0.171314	0.591672	0.289543	0.772166	0.999702	SINE/B2	B2_Mm2	NA	chr15	58173837	58174018	+
chr15_58373067_58373259	257.096	-0.0321318	0.285093	-0.112706	0.910263	0.999702	SINE/B2	B2_Mm1a	NA	chr15	58373067	58373259	+
chr15_58419303_58419559	20.4267	-0.152916	0.721323	-0.211994	0.832112	0.999702	DNA/TcMar-Tigger	MER2	NA	chr15	58419303	58419559	+
chr15_58420840_58421039	17.7346	0.724897	0.750992	0.965252	0.334419	0.79111	SINE/B4	B4	NA	chr15	58420840	58421039	+
chr15_58421275_58421337	8.40933	-0.811294	1.05008	-0.7726	0.439759	0.903891	SINE/Alu	PB1D11	NA	chr15	58421275	58421337	+
chr15_58423596_58423733	15.0622	0.0419244	0.785645	0.0533631	0.957443	0.999702	DNA/hAT-Charlie	URR1A	NA	chr15	58423596	58423733	+
chr15_58443884_58444110	9.98538	0.0597262	0.962257	0.0620689	0.950508	0.999702	SINE/MIR	MIRb	NA	chr15	58443884	58444110	+
chr15_58449721_58449783	8.83679	-1.2201	1.08641	-1.12306	0.261413	0.663813	Satellite	IMPB_01	NA	chr15	58449721	58449783	+
chr15_58450987_58451103	10.4116	-0.132137	0.935731	-0.141212	0.887702	0.999702	SINE/Alu	B1_Mur1	NA	chr15	58450987	58451103	+
chr15_58451769_58451918	12.2894	-0.240673	0.881539	-0.273015	0.784842	0.999702	LINE/L1	Lx8	NA	chr15	58451769	58451918	+
chr15_58607333_58614007	8.64418	1.50325	1.11515	1.34802	0.177651	0.441911	LINE/L1	L1MdTf_I	NA	chr15	58607333	58614007	-
chr15_58765461_58765659	134.695	0.0694756	0.333775	0.208151	0.835111	0.999702	SINE/B2	B2_Mm1a	NA	chr15	58765461	58765659	-
chr15_58803249_58803431	5.88515	0.012533	1.21685	0.0102995	0.991782	0.999702	LINE/L1	L1MdFanc_II	NA	chr15	58803249	58803431	-
chr15_58809480_58810444	32.7699	0.247221	0.583118	0.423964	0.671592	0.995298	LINE/L1	Lx8	NA	chr15	58809480	58810444	-
chr15_58813316_58813543	11.8152	0.417432	0.886517	0.470867	0.637736	0.989403	SINE/B2	B3	NA	chr15	58813316	58813543	-
chr15_58847651_58847833	6.27769	0.301269	1.19727	0.251631	0.801327	0.999702	SINE/B2	B3	NA	chr15	58847651	58847833	-
chr15_58865467_58865657	5.42273	-0.346342	1.32581	-0.26123	0.793915	0.999702	SINE/B2	B2_Mm1t	NA	chr15	58865467	58865657	-
chr15_58872077_58872161	6.95408	-0.314339	1.18699	-0.26482	0.791148	0.999702	SINE/B4	RSINE1	NA	chr15	58872077	58872161	-
chr15_58877325_58877452	12.8304	-0.012317	0.902375	-0.0136495	0.98911	0.999702	SINE/Alu	B1_Mur2	NA	chr15	58877325	58877452	+
chr15_58877654_58877761	11.0933	0.696811	0.909445	0.766194	0.443561	0.905554	SINE/Alu	PB1D10	NA	chr15	58877654	58877761	+
chr15_58878000_58878262	7.13366	1.88781	1.21832	1.54952	0.121256	0.262139	SINE/B4	B4A	NA	chr15	58878000	58878262	+
chr15_58880937_58881111	9.2358	0.325274	1.01123	0.321661	0.74771	0.999702	SINE/B2	B2_Mm2	NA	chr15	58880937	58881111	-
chr15_58892169_58892245	8.08987	-0.355045	1.07107	-0.331485	0.740278	0.999384	Satellite	IMPB_01	NA	chr15	58892169	58892245	+
chr15_58892710_58892855	12.8845	0.572415	0.884589	0.647097	0.517569	0.954997	SINE/Alu	B1_Mm	NA	chr15	58892710	58892855	+
chr15_58892943_58893130	13.9819	-0.149762	0.845564	-0.177115	0.859418	0.999702	SINE/B2	B2_Mm1a	NA	chr15	58892943	58893130	+
chr15_58896063_58896168	11.7882	-0.234181	0.902887	-0.259369	0.795351	0.999702	SINE/Alu	PB1D9	NA	chr15	58896063	58896168	+
chr15_58896678_58896785	14.0232	0.567123	0.840418	0.674811	0.499796	0.944984	SINE/Alu	PB1D10	NA	chr15	58896678	58896785	+
chr15_58902414_58902612	7.05974	-0.391192	1.12862	-0.34661	0.728885	0.998559	SINE/B2	B3A	NA	chr15	58902414	58902612	-
chr15_58902734_58902836	34.4563	-0.124248	0.557708	-0.222784	0.823704	0.999702	SINE/B4	ID_B1	NA	chr15	58902734	58902836	+
chr15_58907876_58908053	13.7327	0.46181	0.821596	0.562089	0.574056	0.973698	SINE/B2	B2_Mm2	NA	chr15	58907876	58908053	+
chr15_58908223_58908375	11.7132	1.03161	0.971019	1.0624	0.288055	0.716254	SINE/B2	B2_Mm2	NA	chr15	58908223	58908375	+
chr15_58908535_58908554	10.0301	0.966979	0.996428	0.970446	0.331824	0.786947	SINE/B2	B2_Mm2	NA	chr15	58908535	58908554	+
chr15_58911466_58911861	7.98342	0.501224	1.10655	0.452963	0.650575	0.990907	LTR/ERVL-MaLR	MTA_Mm	NA	chr15	58911466	58911861	+
chr15_58911862_58912958	14.6972	0.125158	0.801628	0.156129	0.875931	0.999702	LTR/ERVL-MaLR	MTA_Mm-int	NA	chr15	58911862	58912958	+
chr15_58917049_58917379	10.1192	0.612367	0.966507	0.633588	0.52635	0.957891	LTR/ERVK	RMER17C	NA	chr15	58917049	58917379	-
chr15_58921717_58921822	6.48905	0.302994	1.20255	0.251959	0.801073	0.999702	SINE/Alu	B1_Mur3	NA	chr15	58921717	58921822	-
chr15_58922916_58923067	6.51908	0.466384	1.20423	0.387288	0.698543	0.998311	SINE/B2	B3A	NA	chr15	58922916	58923067	-
chr15_58923117_58923538	16.9754	0.538758	0.764281	0.704922	0.480859	0.933428	LINE/L1	L1MdFanc_II	NA	chr15	58923117	58923538	-
chr15_58925429_58925531	8.93431	0.573347	1.02563	0.559018	0.57615	0.974108	SINE/MIR	MIR3	NA	chr15	58925429	58925531	-
chr15_58939980_58940165	6.1639	0.353217	1.35884	0.25994	0.79491	0.999702	SINE/B2	B2_Mm2	NA	chr15	58939980	58940165	+
chr15_58944648_58944864	11.142	-0.0429503	0.910465	-0.047174	0.962375	0.999702	DNA/hAT-Charlie	MER20	NA	chr15	58944648	58944864	-
chr15_58950005_58950233	15.9771	-0.635673	0.795714	-0.798871	0.424365	0.891522	SINE/B4	B4A	NA	chr15	58950005	58950233	-
chr15_58955999_58956155	9.62298	-0.436128	0.965452	-0.451734	0.651461	0.991057	SINE/Alu	B1F1	NA	chr15	58955999	58956155	-
chr15_58958936_58959100	6.81287	-1.41773	1.20626	-1.17531	0.23987	0.613673	SINE/B2	B3	NA	chr15	58958936	58959100	-
chr15_58960537_58960738	9.14206	-0.551903	1.01269	-0.544986	0.585763	0.977609	SINE/B2	B3	NA	chr15	58960537	58960738	-
chr15_58969784_58969862	9.18059	-0.0341602	1.02885	-0.0332024	0.973513	0.999702	LTR/ERVK	RLTR20A4	NA	chr15	58969784	58969862	-
chr15_59000433_59000584	5.63403	-0.53681	1.25128	-0.42901	0.667916	0.993752	SINE/B2	B3	NA	chr15	59000433	59000584	-
chr15_59014141_59014339	5.84651	-0.102785	1.26041	-0.0815486	0.935006	0.999702	DNA/hAT-Charlie	MER33	NA	chr15	59014141	59014339	-
chr15_59016817_59017396	9.6538	-1.00684	0.98349	-1.02374	0.305958	0.748042	LINE/L1	Lx8	NA	chr15	59016817	59017396	-
chr15_59019936_59020147	10.402	-0.720296	0.94124	-0.765262	0.444115	0.905953	DNA/hAT-Charlie	URR1A	NA	chr15	59019936	59020147	-
chr15_59021803_59021909	7.98241	-0.305212	1.09987	-0.277499	0.781397	0.999702	SINE/Alu	B1F1	NA	chr15	59021803	59021909	-
chr15_59025298_59025478	8.1292	-0.547582	1.06773	-0.512848	0.608058	0.982754	SINE/B2	B3A	NA	chr15	59025298	59025478	-
chr15_59026010_59026112	6.06824	-0.320542	1.20415	-0.266198	0.790087	0.999702	RC?/Helitron?	Helitron2Na_Mam	NA	chr15	59026010	59026112	-
chr15_59038790_59039124	9.576	0.294268	1.05222	0.279665	0.779735	0.999702	LTR/ERVL-MaLR	ORR1D1	NA	chr15	59038790	59039124	-
chr15_59046313_59046457	8.28571	-0.526949	1.0702	-0.492382	0.62245	0.986921	SINE/B4	RSINE1	NA	chr15	59046313	59046457	-
chr15_59059835_59060048	5.67203	0.187973	1.23668	0.151998	0.879188	0.999702	DNA/hAT-Charlie	MER20	NA	chr15	59059835	59060048	-
chr15_59065508_59065595	5.72906	0.813865	1.24427	0.654089	0.513055	0.951828	DNA/hAT-Charlie	MER5A1	NA	chr15	59065508	59065595	-
chr15_59068642_59068683	7.16449	0.992346	1.13221	0.876465	0.380777	0.851769	LINE/L2	L2c	NA	chr15	59068642	59068683	-
chr15_59071137_59071264	7.55219	0.028591	1.10093	0.0259698	0.979281	0.999702	SINE/B4	B4A	NA	chr15	59071137	59071264	-
chr15_59072596_59072730	8.65136	-1.08363	1.03142	-1.05062	0.293433	0.727168	SINE/Alu	B1_Mur4	NA	chr15	59072596	59072730	-
chr15_59074398_59074493	6.5381	0.36954	1.1601	0.318541	0.750075	0.999702	LINE/L1	L1MB4	NA	chr15	59074398	59074493	-
chr15_59076645_59076788	10.9191	0.230062	0.930738	0.247182	0.804767	0.999702	DNA/TcMar-Tigger	X12_DNA	NA	chr15	59076645	59076788	-
chr15_59083305_59083510	8.95785	-0.605276	1.03569	-0.58442	0.558938	0.970396	SINE/MIR	MIR	NA	chr15	59083305	59083510	+
chr15_59096875_59097065	32.9898	-0.22657	0.676145	-0.33509	0.737557	0.999264	SINE/B2	B2_Mm1a	NA	chr15	59096875	59097065	+
chr15_59294253_59295136	9.951	-0.319536	1.00789	-0.317035	0.751217	0.999702	LTR/ERVK	RLTR13D6	NA	chr15	59294253	59295136	-
chr15_59298926_59299351	11.875	-0.0375902	1.16763	-0.0321936	0.974318	0.999702	LTR/ERVL-MaLR	MTC	NA	chr15	59298926	59299351	-
chr15_59299825_59301298	19.8618	0.857287	0.761103	1.12637	0.260007	0.661579	LTR/ERVL-MaLR	ORR1A0-int	NA	chr15	59299825	59301298	-
chr15_59308522_59308667	6.16225	-0.113581	1.2935	-0.0878088	0.930029	0.999702	SINE/Alu	B1_Mm	NA	chr15	59308522	59308667	+
chr15_59308674_59308850	90.3977	-0.398443	0.389891	-1.02193	0.306812	0.749244	SINE/B2	B2_Mm2	NA	chr15	59308674	59308850	-
chr15_59312376_59312563	13.2964	-1.03891	0.86541	-1.20048	0.229953	0.591274	SINE/B2	B2_Mm1a	NA	chr15	59312376	59312563	-
chr15_59319107_59319224	16.1246	-0.910939	0.775801	-1.17419	0.240318	0.614307	LINE/L1	L1MA6	NA	chr15	59319107	59319224	+
chr15_59321609_59321796	26.9689	-0.227652	0.616879	-0.369039	0.712098	0.998311	SINE/B2	B2_Mm2	NA	chr15	59321609	59321796	-
chr15_59321799_59321938	29.4948	-0.257793	0.627343	-0.410928	0.681125	0.997686	SINE/B2	B3A	NA	chr15	59321799	59321938	+
chr15_59324876_59325022	10.0075	-0.540142	0.956951	-0.564441	0.572454	0.9726	SINE/Alu	B1_Mm	NA	chr15	59324876	59325022	+
chr15_59328998_59329128	13.9584	-0.47769	0.828295	-0.576715	0.564132	0.97198	SINE/Alu	B1_Mur4	NA	chr15	59328998	59329128	+
chr15_59329565_59329701	17.5391	-0.435124	0.740812	-0.587361	0.556961	0.970381	SINE/Alu	B1_Mus1	NA	chr15	59329565	59329701	-
chr15_59329944_59330066	15.322	-0.0417139	0.781258	-0.0533932	0.957419	0.999702	SINE/B4	RSINE1	NA	chr15	59329944	59330066	+
chr15_59331592_59331740	101.798	-0.00420787	0.37254	-0.0112951	0.990988	0.999702	SINE/Alu	B1_Mus2	NA	chr15	59331592	59331740	-
chr15_59333436_59333494	6.31956	-1.11928	1.23372	-0.907236	0.364282	0.833478	SINE/Alu	B1_Mus1	NA	chr15	59333436	59333494	-
chr15_59338215_59338396	17.3417	0.132028	0.753263	0.175275	0.860863	0.999702	SINE/B2	B2_Mm1t	NA	chr15	59338215	59338396	-
chr15_59349771_59350004	10.3121	0.199167	0.975861	0.204093	0.838281	0.999702	DNA/hAT-Charlie	RCHARR1	NA	chr15	59349771	59350004	-
chr15_59363775_59363956	18.6201	-0.662233	0.728543	-0.908983	0.363359	0.83207	SINE/B2	B2_Mm2	NA	chr15	59363775	59363956	-
chr15_59364402_59364614	21.6894	-0.24647	0.694773	-0.35475	0.722777	0.998311	DNA/hAT-Charlie	URR1B	NA	chr15	59364402	59364614	-
chr15_59371138_59371468	8.2466	-1.39373	1.06461	-1.30914	0.190486	0.478583	LTR/ERVL-MaLR	ORR1B2	NA	chr15	59371138	59371468	-
chr15_59379369_59379500	9.84668	-0.861024	1.01853	-0.845356	0.397912	0.869805	DNA/hAT-Tip100	MamTip1b	NA	chr15	59379369	59379500	+
chr15_59380480_59380838	11.7786	-0.755422	0.909085	-0.830969	0.405991	0.877279	LTR/ERVL-MaLR	MTD	NA	chr15	59380480	59380838	+
chr15_59381184_59381585	10.6027	-0.0348028	0.938848	-0.0370697	0.970429	0.999702	LTR/ERVL	MT2B1	NA	chr15	59381184	59381585	+
chr15_59383053_59383391	11.9209	0.0265222	0.890942	0.0297687	0.976251	0.999702	LTR/ERVL-MaLR	ORR1D1	NA	chr15	59383053	59383391	+
chr15_59391315_59391487	5.81893	-0.860989	1.2351	-0.697101	0.48574	0.937269	SINE/B2	B3	NA	chr15	59391315	59391487	+
chr15_59426155_59426639	10.3656	-0.322603	0.974447	-0.331063	0.740597	0.99958	LTR/ERVK	RLTR17	NA	chr15	59426155	59426639	+
chr15_59427031_59427308	10.625	-0.888953	0.93395	-0.951821	0.341188	0.803861	LTR/ERVL-MaLR	ORR1E	NA	chr15	59427031	59427308	+
chr15_59429985_59430110	5.43256	-0.714824	1.26622	-0.564532	0.572392	0.9726	SINE/MIR	MIRc	NA	chr15	59429985	59430110	+
chr15_59457871_59458015	6.62484	-0.23946	1.17435	-0.203908	0.838426	0.999702	SINE/Alu	B1F1	NA	chr15	59457871	59458015	+
chr15_59458751_59458943	8.16178	-1.3896	1.08984	-1.27506	0.202289	0.514904	DNA/hAT-Charlie	MER58B	NA	chr15	59458751	59458943	+
chr15_59459207_59459366	7.9172	-0.129329	1.11423	-0.11607	0.907597	0.999702	DNA/hAT-Charlie	MER117	NA	chr15	59459207	59459366	+
chr15_59466150_59466411	14.2679	-0.316227	0.851923	-0.371193	0.710494	0.998311	DNA/hAT-Tip100	Arthur2	NA	chr15	59466150	59466411	+
chr15_59470564_59470700	6.21944	0.00211853	1.24142	0.00170654	0.998638	0.999821	SINE/B2	B3A	NA	chr15	59470564	59470700	+
chr15_59470960_59471508	13.9115	0.936478	0.838995	1.11619	0.264341	0.669601	LTR/ERVK	RLTR20A3_MM	NA	chr15	59470960	59471508	+
chr15_59479129_59479744	13.0038	-0.229233	0.854709	-0.2682	0.788545	0.999702	LTR/ERVK	MLTR31C_MM	NA	chr15	59479129	59479744	+
chr15_59488360_59489014	9.37357	-0.335918	1.02558	-0.327539	0.743261	0.999702	LINE/L1	L1_Mur3	NA	chr15	59488360	59489014	+
chr15_59502084_59502184	5.77838	-0.299462	1.23787	-0.241917	0.808844	0.999702	SINE/B2	B3	NA	chr15	59502084	59502184	+
chr15_59505898_59505987	6.49017	0.685568	1.22699	0.558738	0.576341	0.974108	SINE/Alu	PB1D7	NA	chr15	59505898	59505987	+
chr15_59507133_59507304	5.83663	0.0305795	1.21736	0.0251194	0.97996	0.999702	LTR/ERVL-MaLR	MLT1G3	NA	chr15	59507133	59507304	+
chr15_59509082_59509268	8.30054	-0.0724716	1.06796	-0.0678599	0.945897	0.999702	SINE/B2	B3	NA	chr15	59509082	59509268	+
chr15_59513714_59513814	7.85379	1.43055	1.13948	1.25544	0.209319	0.533254	DNA/hAT-Tip100	MER96B	NA	chr15	59513714	59513814	+
chr15_59544829_59545024	6.32945	-1.2809	1.19659	-1.07046	0.284411	0.709681	SINE/B2	B2_Mm1a	NA	chr15	59544829	59545024	+
chr15_59560770_59561546	6.65285	1.13757	1.17284	0.969929	0.332082	0.786947	LINE/L1	L1ME1	NA	chr15	59560770	59561546	+
chr15_59603143_59603284	5.8261	0.768165	1.243	0.617992	0.53658	0.962564	SINE/Alu	B1_Mus1	NA	chr15	59603143	59603284	-
chr15_59603380_59603527	7.21136	0.536494	1.1368	0.471936	0.636973	0.989403	SINE/Alu	B1_Mus1	NA	chr15	59603380	59603527	-
chr15_59636605_59636749	14.1127	1.54805	0.855246	1.81006	0.0702859	0.105517	SINE/Alu	B1_Mus2	NA	chr15	59636605	59636749	+
chr15_60058917_60065466	8.15487	0.460239	1.06613	0.431691	0.665966	0.993253	LINE/L1	L1MdA_I	NA	chr15	60058917	60065466	-
chr15_60398096_60403535	5.78678	1.06547	1.25198	0.851026	0.394755	0.866308	LINE/L1	L1MdTf_II	NA	chr15	60398096	60403535	+
chr15_60973388_60979063	5.92203	0.301293	1.21697	0.247576	0.804463	0.999702	LINE/L1	L1MdTf_III	NA	chr15	60973388	60979063	+
chr15_60984864_60986699	7.63892	-0.498298	1.07862	-0.461978	0.644097	0.990392	LINE/L1	L1MdTf_III	NA	chr15	60984864	60986699	-
chr15_61017392_61017764	11.8958	-0.605721	0.898575	-0.674091	0.500254	0.944984	DNA/TcMar-Tc2	Kanga1	NA	chr15	61017392	61017764	-
chr15_61026376_61032145	13.341	-0.127195	0.84005	-0.151414	0.879649	0.999702	LINE/L1	L1MdA_I	NA	chr15	61026376	61032145	+
chr15_61078025_61084171	11.1169	2.64751	1.0473	2.52794	0.0114734	0.00277944	LINE/L1	L1MdTf_II	NA	chr15	61078025	61084171	-
chr15_61784707_61785637	102.446	-0.195472	0.371622	-0.525998	0.59889	0.98003	LINE/L1	Lx	NA	chr15	61784707	61785637	-
chr15_61820227_61821048	6.57945	-1.10166	1.17085	-0.940903	0.346754	0.80992	LINE/L1	L1MdV_III	NA	chr15	61820227	61821048	-
chr15_61821039_61821723	12.1496	-1.22718	0.88804	-1.38189	0.167004	0.407216	LINE/L1	L1MdV_III	NA	chr15	61821039	61821723	-
chr15_61830135_61830541	6.10581	-0.406871	1.23217	-0.330208	0.741243	0.999674	LTR/ERVL-MaLR	MLT1G	NA	chr15	61830135	61830541	-
chr15_61831508_61838493	132.199	-0.00703671	0.34644	-0.0203115	0.983795	0.999702	LINE/L1	L1MdA_I	NA	chr15	61831508	61838493	-
chr15_61947055_61947244	22.9538	-0.550576	0.66503	-0.827897	0.407729	0.878563	SINE/B2	B2_Mm1t	NA	chr15	61947055	61947244	+
chr15_61954112_61954304	6.27094	-0.436841	1.20637	-0.362111	0.717269	0.998311	SINE/B2	B2_Mm1a	NA	chr15	61954112	61954304	+
chr15_62010182_62010267	8.53241	0.534965	1.13145	0.472816	0.636344	0.989403	SINE/Alu	PB1D10	NA	chr15	62010182	62010267	+
chr15_62010399_62011297	25.1564	-0.393725	0.657743	-0.5986	0.54944	0.968418	LINE/L1	Lx9	NA	chr15	62010399	62011297	+
chr15_62011779_62012126	11.4352	-1.2954	0.97319	-1.33109	0.183159	0.457333	LTR/ERVL-MaLR	MTE2b	NA	chr15	62011779	62012126	+
chr15_62012545_62013301	9.79575	-1.05383	0.993039	-1.06121	0.288593	0.717433	LINE/L1	Lx7	NA	chr15	62012545	62013301	+
chr15_62020316_62020457	5.87341	1.05171	1.26794	0.829467	0.40684	0.878022	SINE/Alu	B1_Mus1	NA	chr15	62020316	62020457	+
chr15_62021500_62021693	31.613	-0.496901	0.566065	-0.877816	0.380044	0.851292	SINE/B2	B2_Mm1a	NA	chr15	62021500	62021693	+
chr15_62040772_62040876	7.20583	-0.344597	1.11874	-0.308024	0.758064	0.999702	SINE/B4	RSINE1	NA	chr15	62040772	62040876	+
chr15_62040940_62041059	14.7918	0.329609	0.79008	0.417185	0.676543	0.9971	SINE/Alu	PB1D7	NA	chr15	62040940	62041059	+
chr15_62045568_62045779	12.5105	-0.0743105	0.870021	-0.0854122	0.931934	0.999702	DNA/hAT-Charlie	Charlie5	NA	chr15	62045568	62045779	+
chr15_62046141_62046238	10.7194	-0.311022	0.922691	-0.337081	0.736056	0.999264	SINE/B4	ID_B1	NA	chr15	62046141	62046238	+
chr15_62051182_62051619	11.4617	0.734761	0.938041	0.783293	0.433455	0.899825	LTR/ERVL-MaLR	MTD	NA	chr15	62051182	62051619	+
chr15_62052290_62052366	5.61634	-1.57634	1.29847	-1.214	0.224748	0.576457	SINE/B4	ID_B1	NA	chr15	62052290	62052366	+
chr15_62055159_62055234	6.0481	-0.634357	1.22866	-0.516298	0.605646	0.981956	LINE/L2	L2b	NA	chr15	62055159	62055234	+
chr15_62055659_62055725	8.7839	-0.347664	1.00915	-0.344511	0.730462	0.998696	SINE/Alu	PB1D9	NA	chr15	62055659	62055725	+
chr15_62057039_62057244	9.70689	0.59822	0.981622	0.609419	0.542247	0.96561	SINE/B2	B3A	NA	chr15	62057039	62057244	+
chr15_62059839_62059980	9.48236	-1.00553	1.05272	-0.955172	0.339491	0.800294	SINE/MIR	MIRb	NA	chr15	62059839	62059980	+
chr15_62062067_62062252	6.45812	1.97578	1.25725	1.5715	0.116066	0.244547	SINE/B2	B2_Mm2	NA	chr15	62062067	62062252	+
chr15_62063182_62063285	5.54608	0.472074	1.25809	0.375232	0.707488	0.998311	SINE/B4	ID_B1	NA	chr15	62063182	62063285	+
chr15_62066145_62066265	6.55974	-0.645348	1.16212	-0.55532	0.578676	0.974967	SINE/MIR	MIRc	NA	chr15	62066145	62066265	+
chr15_62069029_62069182	6.2703	0.105236	1.21455	0.0866458	0.930953	0.999702	SINE/MIR	MIRc	NA	chr15	62069029	62069182	+
chr15_62075426_62075764	9.72635	-0.449002	1.04795	-0.428459	0.668317	0.993961	LINE/L1	L1ME4b	NA	chr15	62075426	62075764	+
chr15_62075953_62076103	6.09704	0.114206	1.20035	0.0951442	0.9242	0.999702	SINE/B4	RSINE1	NA	chr15	62075953	62076103	+
chr15_62089522_62089907	6.83987	-0.971064	1.14495	-0.848131	0.396365	0.868368	LTR/ERVL	RMER10B	NA	chr15	62089522	62089907	+
chr15_62089908_62090063	5.69164	0.408316	1.25589	0.32512	0.74509	0.999702	SINE/B4	ID_B1	NA	chr15	62089908	62090063	+
chr15_62097135_62097561	9.47608	0.183099	0.969464	0.188867	0.850197	0.999702	LTR/ERVL-MaLR	MTD	NA	chr15	62097135	62097561	+
chr15_62109364_62109556	12.459	0.146744	0.885791	0.165665	0.868421	0.999702	DNA/hAT-Charlie	URR1A	NA	chr15	62109364	62109556	+
chr15_62110108_62110223	10.5824	0.170761	0.931382	0.183341	0.85453	0.999702	SINE/MIR	MIR3	NA	chr15	62110108	62110223	+
chr15_62113043_62113535	22.6316	0.0584247	0.653206	0.089443	0.92873	0.999702	LTR/ERVK	RLTR11A2	NA	chr15	62113043	62113535	+
chr15_62117273_62117439	9.69393	1.46703	1.00712	1.45666	0.145209	0.339315	SINE/MIR	MIRb	NA	chr15	62117273	62117439	+
chr15_62149581_62149917	17.3453	0.0815866	0.733719	0.111196	0.911461	0.999702	LTR/ERVL-MaLR	MLT1B	NA	chr15	62149581	62149917	+
chr15_62152743_62152826	5.67283	-0.942333	1.33418	-0.706301	0.480001	0.933172	SINE/ID	ID4	NA	chr15	62152743	62152826	+
chr15_62153289_62153391	8.54246	0.124977	1.05125	0.118885	0.905367	0.999702	SINE/MIR	MIRc	NA	chr15	62153289	62153391	+
chr15_62154040_62154169	6.7501	-0.138406	1.17157	-0.118138	0.905959	0.999702	SINE/Alu	B1_Mur1	NA	chr15	62154040	62154169	+
chr15_62155540_62155666	6.53731	1.40142	1.2096	1.15859	0.246625	0.630372	LTR/ERVL-MaLR	MLT1B	NA	chr15	62155540	62155666	+
chr15_62160967_62161140	6.64647	-1.31742	1.20774	-1.09081	0.275355	0.691637	DNA/hAT-Charlie	MER58A	NA	chr15	62160967	62161140	+
chr15_62177578_62177684	9.32456	-0.965307	1.0024	-0.962992	0.335551	0.792814	LTR/ERVL-MaLR	MLT1A0	NA	chr15	62177578	62177684	+
chr15_62179326_62179455	9.18	-0.226541	1.00922	-0.224471	0.822391	0.999702	SINE/Alu	B1_Mur4	NA	chr15	62179326	62179455	+
chr15_62184596_62184703	9.44685	-0.585324	1.01653	-0.575806	0.564747	0.97198	LTR/ERVL	MT2A	NA	chr15	62184596	62184703	+
chr15_62184997_62185082	5.64636	-1.3321	1.27681	-1.0433	0.29681	0.732427	LINE/L1	L1MC4a	NA	chr15	62184997	62185082	+
chr15_62185127_62185396	10.1126	-0.254064	0.940278	-0.270201	0.787006	0.999702	SINE/B4	B4	NA	chr15	62185127	62185396	+
chr15_62189202_62189343	9.56159	-0.0673426	0.988941	-0.0680957	0.945709	0.999702	DNA/TcMar-Tigger	Tigger22N1	NA	chr15	62189202	62189343	+
chr15_62190759_62190904	10.2273	0.220384	0.934948	0.235718	0.813651	0.999702	SINE/Alu	B1_Mus1	NA	chr15	62190759	62190904	+
chr15_62191310_62191476	14.0334	-0.346773	0.808041	-0.429153	0.667812	0.993752	SINE/B4	B4A	NA	chr15	62191310	62191476	+
chr15_62193698_62193829	6.48422	-1.05997	1.20916	-0.876614	0.380696	0.851769	SINE/Alu	B1F1	NA	chr15	62193698	62193829	+
chr15_62195762_62195874	7.75377	-0.378855	1.07943	-0.350978	0.725605	0.998311	LTR/ERVL-MaLR	ORR1A1-int	NA	chr15	62195762	62195874	+
chr15_62196579_62196760	10.0553	0.0669476	0.963472	0.0694858	0.944603	0.999702	SINE/B4	ID_B1	NA	chr15	62196579	62196760	+
chr15_62199150_62199329	5.88595	-1.09298	1.24461	-0.878172	0.37985	0.851001	SINE/B2	B2_Mm1t	NA	chr15	62199150	62199329	+
chr15_62200335_62200474	9.26307	-0.133798	1.01202	-0.132209	0.894819	0.999702	LTR/ERVL-MaLR	MLT1E2	NA	chr15	62200335	62200474	+
chr15_62200677_62201008	8.56149	0.0575607	1.01482	0.0567203	0.954768	0.999702	LTR/ERVL-MaLR	MLT1E2	NA	chr15	62200677	62201008	+
chr15_62201774_62202099	14.3887	0.507413	0.826973	0.613579	0.539494	0.963969	LTR/ERVL-MaLR	ORR1F	NA	chr15	62201774	62202099	+
chr15_62204284_62204387	7.57988	0.0656783	1.07666	0.0610021	0.951358	0.999702	DNA/hAT-Charlie	MER5A	NA	chr15	62204284	62204387	+
chr15_62207089_62207200	5.53991	-0.0490741	1.36907	-0.0358448	0.971406	0.999702	SINE/Alu	PB1D11	NA	chr15	62207089	62207200	+
chr15_62209458_62209659	6.32865	-0.225982	1.18211	-0.191169	0.848393	0.999702	SINE/B4	ID_B1	NA	chr15	62209458	62209659	+
chr15_62212706_62212817	5.92395	-0.350467	1.27053	-0.275842	0.782669	0.999702	SINE/MIR	MIRb	NA	chr15	62212706	62212817	+
chr15_62222904_62223080	5.80771	0.260635	1.22629	0.21254	0.831686	0.999702	SINE/MIR	MIR	NA	chr15	62222904	62223080	+
chr15_62234297_62234568	7.06701	0.354492	1.13109	0.313408	0.753971	0.999702	LTR/ERVL-MaLR	MTD	NA	chr15	62234297	62234568	+
chr15_62235812_62236019	5.96126	0.732406	1.30572	0.56092	0.574852	0.973961	SINE/B4	ID_B1	NA	chr15	62235812	62236019	+
chr15_62246029_62246134	25.2005	0.0859983	0.632409	0.135985	0.891833	0.999702	SINE/Alu	PB1D10	NA	chr15	62246029	62246134	+
chr15_62247628_62247754	25.2238	-0.0579724	0.6209	-0.0933683	0.925611	0.999702	SINE/Alu	B1_Mus1	NA	chr15	62247628	62247754	+
chr15_62248449_62248618	27.7662	-0.0905318	0.599961	-0.150896	0.880058	0.999702	SINE/B4	ID_B1	NA	chr15	62248449	62248618	+
chr15_62251460_62251623	9.2846	-0.417198	0.989637	-0.421567	0.673341	0.996371	LTR/ERVL-MaLR	MLT1F	NA	chr15	62251460	62251623	+
chr15_62253939_62254189	17.2225	-0.142824	0.744023	-0.191962	0.847772	0.999702	LINE/L1	L1MA6	NA	chr15	62253939	62254189	+
chr15_62256547_62256893	10.7961	0.243428	0.964912	0.25228	0.800825	0.999702	LTR/ERVL-MaLR	ORR1E	NA	chr15	62256547	62256893	+
chr15_62258644_62259028	25.0421	-0.360423	0.626005	-0.57575	0.564784	0.97198	LTR/ERVL-MaLR	MTD	NA	chr15	62258644	62259028	+
chr15_62260069_62260215	10.0075	-0.540142	0.956951	-0.564441	0.572454	0.9726	DNA/hAT-Charlie	MER58B	NA	chr15	62260069	62260215	+
chr15_62515622_62522333	16.0549	2.05657	0.827613	2.48494	0.0129573	0.00361153	LINE/L1	L1MdTf_II	NA	chr15	62515622	62522333	-
chr15_62764103_62770444	22.7528	3.25373	0.81066	4.01368	5.97794e-05	1.60893e-08	LINE/L1	L1MdTf_I	NA	chr15	62764103	62770444	-
chr15_62958032_62958358	7.90364	0.594457	1.09929	0.540764	0.58867	0.978099	DNA/hAT-Charlie	MER58B	NA	chr15	62958032	62958358	-
chr15_62959331_62959613	13.2795	0.443722	0.842783	0.526496	0.598544	0.979838	LTR/ERVK	MLTR25A	NA	chr15	62959331	62959613	+
chr15_63127460_63133443	28.4961	-0.0767117	0.594573	-0.12902	0.897342	0.999702	LINE/L1	L1MdA_I	NA	chr15	63127460	63133443	+
chr15_63932896_63933079	13.8689	-0.579711	0.823919	-0.703602	0.481681	0.933715	DNA/hAT-Charlie	URR1B	NA	chr15	63932896	63933079	-
chr15_63935685_63936042	13.8667	0.570404	0.820154	0.695484	0.486752	0.937423	LINE/L1	L1MdTf_III	NA	chr15	63935685	63936042	-
chr15_63937540_63937680	5.94972	0.348116	1.24563	0.279469	0.779885	0.999702	SINE/Alu	B1_Mm	NA	chr15	63937540	63937680	-
chr15_63939078_63939185	9.37043	0.249554	0.982252	0.254063	0.799447	0.999702	SINE/B4	RSINE1	NA	chr15	63939078	63939185	-
chr15_63942212_63942291	9.24457	-0.0120574	0.989173	-0.0121894	0.990275	0.999702	SINE/Alu	B1_Mur2	NA	chr15	63942212	63942291	-
chr15_63945456_63945565	13.106	-0.51063	0.879933	-0.580306	0.561708	0.971145	SINE/Alu	PB1D10	NA	chr15	63945456	63945565	-
chr15_63946483_63946689	19.0456	0.499469	0.773372	0.645833	0.518388	0.955249	SINE/B2	B3	NA	chr15	63946483	63946689	-
chr15_63948138_63948394	6.37595	0.0111646	1.16644	0.00957157	0.992363	0.999702	LINE/L1	Lx3_Mus	NA	chr15	63948138	63948394	-
chr15_63948436_63948548	6.0761	0.862474	1.22205	0.705762	0.480336	0.933172	LINE/L1	Lx3_Mus	NA	chr15	63948436	63948548	-
chr15_63961694_63961872	16.3554	-0.558937	0.800724	-0.69804	0.485152	0.936783	SINE/B2	B2_Mm2	NA	chr15	63961694	63961872	-
chr15_63963692_63963777	9.84274	0.355136	0.970631	0.365882	0.714453	0.998311	SINE/B2	B2_Mm2	NA	chr15	63963692	63963777	-
chr15_63965072_63965159	7.17458	-0.264433	1.11101	-0.238012	0.811872	0.999702	scRNA	BC1_Mm	NA	chr15	63965072	63965159	-
chr15_63965164_63965253	6.62463	1.0119	1.20858	0.837259	0.402447	0.87411	SINE/Alu	PB1D11	NA	chr15	63965164	63965253	-
chr15_63966591_63966707	14.2157	0.0354528	0.823896	0.0430306	0.965677	0.999702	SINE/Alu	PB1D10	NA	chr15	63966591	63966707	-
chr15_63968251_63968304	11.6144	0.162432	0.938207	0.17313	0.862549	0.999702	SINE/Alu	B1F	NA	chr15	63968251	63968304	-
chr15_63969128_63969249	20.8915	-0.212699	0.682755	-0.31153	0.755397	0.999702	SINE/Alu	PB1D7	NA	chr15	63969128	63969249	-
chr15_63969524_63969724	15.5255	-0.493286	0.779362	-0.632936	0.526776	0.957891	DNA/hAT-Charlie	URR1B	NA	chr15	63969524	63969724	-
chr15_63970332_63970481	14.8072	-0.312525	0.840076	-0.37202	0.709878	0.998311	SINE/B4	RSINE1	NA	chr15	63970332	63970481	-
chr15_63972700_63973139	11.1916	0.158705	0.901611	0.176024	0.860275	0.999702	LINE/L1	L1MdF_I	NA	chr15	63972700	63973139	-
chr15_63978138_63978540	11.126	-0.125238	0.963596	-0.12997	0.89659	0.999702	LTR/ERVL-MaLR	MTC	NA	chr15	63978138	63978540	-
chr15_63982850_63983148	11.7379	-0.138793	0.906723	-0.153071	0.878343	0.999702	LTR/ERVL-MaLR	ORR1E	NA	chr15	63982850	63983148	-
chr15_63983639_63983707	6.54475	1.95501	1.26178	1.54941	0.121283	0.262139	SINE/ID	ID4	NA	chr15	63983639	63983707	-
chr15_63986236_63986435	10.6169	-0.792099	0.94074	-0.841995	0.399791	0.87132	SINE/B2	B3	NA	chr15	63986236	63986435	-
chr15_63987050_63987148	5.99877	0.42003	1.21587	0.345455	0.729752	0.998696	SINE/Alu	B1_Mur1	NA	chr15	63987050	63987148	-
chr15_63987537_63987673	7.28013	0.206512	1.09851	0.187993	0.850882	0.999702	SINE/B4	RSINE1	NA	chr15	63987537	63987673	-
chr15_63987890_63988095	10.9523	-0.547793	0.936642	-0.584848	0.55865	0.970396	SINE/B4	B4A	NA	chr15	63987890	63988095	-
chr15_63990126_63990209	13.3796	-0.0768291	0.844031	-0.0910264	0.927472	0.999702	SINE/B4	ID_B1	NA	chr15	63990126	63990209	-
chr15_63990522_63990807	17.6635	-0.0415467	0.727133	-0.0571377	0.954436	0.999702	LTR/ERVL-MaLR	ORR1D1	NA	chr15	63990522	63990807	-
chr15_63994626_63994671	8.60889	-0.229968	1.03141	-0.222964	0.823564	0.999702	DNA/TcMar-Tigger	Tigger19a	NA	chr15	63994626	63994671	-
chr15_64008674_64009112	7.59725	-0.395774	1.12529	-0.351708	0.725057	0.998311	LTR/ERVL-MaLR	MTE2a	NA	chr15	64008674	64009112	-
chr15_64047647_64047927	6.18532	0.586154	1.32906	0.441029	0.659192	0.991763	LTR/ERVL-MaLR	MTEa	NA	chr15	64047647	64047927	-
chr15_64051412_64051572	5.52769	-0.0417119	1.26462	-0.0329837	0.973688	0.999702	SINE/B4	B4A	NA	chr15	64051412	64051572	-
chr15_64054335_64054410	7.41863	-1.83231	1.14502	-1.60024	0.109544	0.223118	SINE/MIR	MIRc	NA	chr15	64054335	64054410	-
chr15_64056697_64056738	5.59338	0.752425	1.26713	0.593802	0.552645	0.96948	LINE/L2	L2b	NA	chr15	64056697	64056738	-
chr15_64057711_64057825	8.38892	-0.197668	1.02428	-0.192982	0.846973	0.999702	SINE/Alu	PB1D7	NA	chr15	64057711	64057825	-
chr15_64059412_64059545	9.65864	-0.0895247	0.97235	-0.0920704	0.926642	0.999702	SINE/MIR	MIRb	NA	chr15	64059412	64059545	-
chr15_64133875_64134073	6.57743	0.134338	1.14938	0.116878	0.906956	0.999702	SINE/B4	ID_B1	NA	chr15	64133875	64134073	-
chr15_64136049_64136154	5.57733	0.366033	1.28368	0.285144	0.775534	0.999702	SINE/Alu	PB1D10	NA	chr15	64136049	64136154	-
chr15_64137533_64137624	7.26971	0.233201	1.11212	0.20969	0.833909	0.999702	SINE/Alu	B1_Mur1	NA	chr15	64137533	64137624	-
chr15_64138414_64139080	13.3858	0.13603	0.852928	0.159486	0.873286	0.999702	LINE/L1	L1MdFanc_I	NA	chr15	64138414	64139080	-
chr15_64146852_64147234	10.7114	-0.222931	0.928061	-0.240211	0.810167	0.999702	LTR/ERVL-MaLR	MTEa	NA	chr15	64146852	64147234	-
chr15_64148149_64148742	17.8693	0.450436	0.752382	0.59868	0.549386	0.968365	LINE/L1	L1_Mur2	NA	chr15	64148149	64148742	-
chr15_64201871_64202775	8.33051	-0.0918779	1.06999	-0.0858682	0.931571	0.999702	DNA/hAT-Charlie	RCHARR1	NA	chr15	64201871	64202775	-
chr15_64285345_64285741	9.28449	0.0163605	1.00479	0.0162825	0.987009	0.999702	LTR/ERVL-MaLR	MTD	NA	chr15	64285345	64285741	-
chr15_64292502_64292620	9.45759	0.305138	0.974932	0.312984	0.754293	0.999702	SINE/B4	RSINE1	NA	chr15	64292502	64292620	-
chr15_64352844_64353018	7.11676	0.109319	1.10773	0.0986874	0.921387	0.999702	SINE/B2	B2_Mm2	NA	chr15	64352844	64353018	+
chr15_64590276_64590794	22.1806	-0.0371625	0.705291	-0.052691	0.957978	0.999702	LTR/ERVL-MaLR	MLT1L	NA	chr15	64590276	64590794	-
chr15_64591486_64591753	8.43616	-0.156254	1.13774	-0.137338	0.890764	0.999702	LTR/ERVL-MaLR	ORR1D1	NA	chr15	64591486	64591753	-
chr15_64592388_64597706	13.2672	0.369676	2.39834	0.154138	0.877501	0.999702	LTR/ERVL	MERVL-int	NA	chr15	64592388	64597706	-
chr15_65116246_65121532	12.435	-0.264998	0.861081	-0.30775	0.758272	0.999702	LTR/ERVL	MERVL-int	NA	chr15	65116246	65121532	-
chr15_65189497_65189642	7.1849	0.266866	1.12737	0.236715	0.812878	0.999702	SINE/Alu	B1_Mus1	NA	chr15	65189497	65189642	-
chr15_65272699_65278562	127.047	1.84155	0.37565	4.9023	9.47193e-07	6.37284e-13	LINE/L1	L1MdTf_II	NA	chr15	65272699	65278562	+
chr15_65364152_65370988	6.92395	0.118001	1.21206	0.0973558	0.922444	0.999702	LINE/L1	L1MdGf_I	NA	chr15	65364152	65370988	-
chr15_65399829_65406217	7.62043	-0.347822	1.10206	-0.315609	0.752299	0.999702	LINE/L1	L1MdA_II	NA	chr15	65399829	65406217	-
chr15_65407397_65407983	8.70573	0.681732	1.10023	0.619626	0.535504	0.962447	LINE/L1	L1Lx_IV	NA	chr15	65407397	65407983	+
chr15_65598489_65603674	14.3887	0.414722	0.843692	0.491556	0.623033	0.987412	LINE/L1	L1MdA_II	NA	chr15	65598489	65603674	+
chr15_65712564_65712744	44.1982	-0.0629846	0.496285	-0.126912	0.89901	0.999702	SINE/B2	B2_Mm2	NA	chr15	65712564	65712744	+
chr15_65715992_65721343	23.1635	-0.0537324	0.64785	-0.0829396	0.9339	0.999702	LINE/L1	L1MdA_I	NA	chr15	65715992	65721343	+
chr15_65737564_65743409	63.9784	0.548431	0.45036	1.21776	0.223315	0.572605	LINE/L1	L1MdTf_I	NA	chr15	65737564	65743409	+
chr15_65743410_65744402	17.9063	1.23202	0.775124	1.58945	0.11196	0.230859	LINE/L1	L1MdTf_I	NA	chr15	65743410	65744402	+
chr15_65793691_65794207	21.2672	0.0694616	0.682452	0.101782	0.918929	0.999702	LTR/ERVK	RLTR20A2B_MM	NA	chr15	65793691	65794207	+
chr15_65795248_65795346	7.80771	0.958652	1.09031	0.879245	0.379268	0.850758	SINE/Alu	PB1D10	NA	chr15	65795248	65795346	+
chr15_65805424_65805546	5.92378	0.122376	1.24888	0.0979886	0.921941	0.999702	SINE/B4	B4	NA	chr15	65805424	65805546	+
chr15_65816011_65816415	14.1641	0.429298	0.812734	0.528215	0.59735	0.979838	LTR/ERVL-MaLR	MTD	NA	chr15	65816011	65816415	+
chr15_65822816_65823073	19.7161	0.166873	0.742684	0.224689	0.822221	0.999702	SINE/B4	B4A	NA	chr15	65822816	65823073	+
chr15_65830135_65832346	34.0293	0.731065	0.56024	1.30491	0.191922	0.483818	LINE/L1	L1MdTf_III	NA	chr15	65830135	65832346	+
chr15_65833494_65834484	15.2956	-0.0881004	0.808367	-0.108986	0.913214	0.999702	LINE/L1	L1MdF_I	NA	chr15	65833494	65834484	+
chr15_65836352_65836679	5.66294	-0.780998	1.2618	-0.618957	0.535945	0.962506	LINE/L1	Lx7	NA	chr15	65836352	65836679	+
chr15_65844448_65844699	9.89259	-0.226979	0.956585	-0.237281	0.812439	0.999702	SINE/B4	B4	NA	chr15	65844448	65844699	+
chr15_65846125_65846270	18.8728	0.75869	0.736914	1.02955	0.303222	0.743924	SINE/Alu	B1_Mus2	NA	chr15	65846125	65846270	+
chr15_65847499_65847547	7.16204	1.5365	1.15522	1.33005	0.183501	0.458236	SINE/Alu	B1_Mus1	NA	chr15	65847499	65847547	+
chr15_65855041_65855229	72.3118	0.398437	0.420498	0.947535	0.343366	0.806372	SINE/B2	B2_Mm2	NA	chr15	65855041	65855229	-
chr15_65858836_65858899	16.2576	-0.158239	0.770075	-0.205486	0.837193	0.999702	SINE/Alu	B1F1	NA	chr15	65858836	65858899	+
chr15_65860484_65860883	35.3511	0.104075	0.545162	0.190907	0.848599	0.999702	LINE/L1	L1MA6	NA	chr15	65860484	65860883	+
chr15_65861029_65861121	7.28146	-0.562709	1.1173	-0.503634	0.614519	0.98516	LINE/L1	L1MA6	NA	chr15	65861029	65861121	+
chr15_65861129_65861209	7.25919	0.831266	1.11752	0.743847	0.456969	0.917131	SINE/B4	RSINE1	NA	chr15	65861129	65861209	+
chr15_65862772_65862868	7.08897	0.645591	1.18445	0.545054	0.585716	0.977609	SINE/B4	B4A	NA	chr15	65862772	65862868	+
chr15_65862875_65863144	14.3075	0.875314	0.86285	1.01445	0.31037	0.754933	SINE/B4	B4A	NA	chr15	65862875	65863144	+
chr15_65863275_65863460	14.0474	0.358557	0.837063	0.428351	0.668396	0.993961	SINE/B2	B2_Mm2	NA	chr15	65863275	65863460	+
chr15_65873960_65874576	64.9583	0.156327	0.448138	0.348837	0.727212	0.998311	LTR/ERVK	RMER12	NA	chr15	65873960	65874576	+
chr15_65895825_65896712	6.56585	0.609115	2.85467	0.213375	0.831035	0.999702	LTR/ERVK	RLTR13B1	NA	chr15	65895825	65896712	+
chr15_65918658_65918729	6.13749	0.245028	1.34518	0.182153	0.855462	0.999702	SINE/B2	B3A	NA	chr15	65918658	65918729	-
chr15_65926076_65926946	11.7633	-1.06612	0.95898	-1.11173	0.266256	0.672593	LTR/ERVK	RLTR13D6	NA	chr15	65926076	65926946	+
chr15_65933988_65934179	15.8219	0.301352	0.76593	0.393446	0.69399	0.998311	SINE/B2	B2_Mm1a	NA	chr15	65933988	65934179	-
chr15_66057131_66063323	43.1148	1.61071	0.537575	2.99625	0.00273321	0.00011474	LINE/L1	L1MdTf_II	NA	chr15	66057131	66063323	+
chr15_66064894_66065886	6.5372	2.33073	1.30292	1.78885	0.0736386	0.114354	LINE/L1	L1MdA_III	NA	chr15	66064894	66065886	+
chr15_66208308_66210191	21.5769	1.27556	0.685502	1.86077	0.0627764	0.0856148	LINE/L1	L1MdF_I	NA	chr15	66208308	66210191	-
chr15_66261950_66262625	6.74867	1.3819	1.18354	1.16759	0.242971	0.620753	DNA/hAT-Tip100	Zaphod	NA	chr15	66261950	66262625	-
chr15_66265926_66266247	5.82733	0.475478	1.25172	0.379861	0.704049	0.998311	SINE/B4	B4A	NA	chr15	66265926	66266247	-
chr15_66273862_66275095	10.8342	0.135283	0.919407	0.147142	0.88302	0.999702	LINE/L1	L1MC3	NA	chr15	66273862	66275095	-
chr15_66275092_66275823	8.33163	0.188766	1.06113	0.177891	0.858809	0.999702	LINE/L1	L1MC3	NA	chr15	66275092	66275823	-
chr15_66278939_66279227	5.72492	-1.12812	1.36693	-0.825294	0.409205	0.880241	LTR/ERVL-MaLR	ORR1E	NA	chr15	66278939	66279227	-
chr15_66579285_66579460	8.68665	0.597526	1.02187	0.584736	0.558725	0.970396	SINE/Alu	B1_Mus2	NA	chr15	66579285	66579460	+
chr15_66603280_66603419	5.74755	0.599946	1.26366	0.474768	0.634952	0.989289	SINE/B4	RSINE1	NA	chr15	66603280	66603419	+
chr15_66619484_66619639	14.2657	-0.655112	0.806571	-0.812219	0.416666	0.885715	SINE/B4	RSINE1	NA	chr15	66619484	66619639	+
chr15_66631616_66631793	6.58663	0.351831	1.1516	0.305513	0.759975	0.999702	SINE/B2	B2_Mm2	NA	chr15	66631616	66631793	+
chr15_66631840_66632049	7.15497	-0.437908	1.13083	-0.387243	0.698576	0.998311	SINE/B4	B4A	NA	chr15	66631840	66632049	+
chr15_66633942_66634087	6.12675	-1.17938	1.22276	-0.964516	0.334787	0.791551	SINE/Alu	B1_Mus1	NA	chr15	66633942	66634087	+
chr15_66639211_66639732	38.413	0.240931	0.523985	0.459805	0.645656	0.990392	LINE/L1	L1MdF_I	NA	chr15	66639211	66639732	+
chr15_66641020_66641306	35.9044	0.0690495	0.538733	0.12817	0.898014	0.999702	SINE/B4	B4	NA	chr15	66641020	66641306	+
chr15_66656180_66660180	6.32376	0.814412	1.24864	0.652238	0.514247	0.952779	LINE/L1	L1MdA_IV	NA	chr15	66656180	66660180	+
chr15_67073103_67073150	7.68563	-0.52742	1.11352	-0.473652	0.635748	0.989403	LTR/ERVL-MaLR	MTE2b	NA	chr15	67073103	67073150	+
chr15_67074625_67074812	10.1033	-0.000263957	0.942289	-0.000280123	0.999776	0.999967	LTR/ERVL-MaLR	MTC	NA	chr15	67074625	67074812	+
chr15_67074845_67075049	10.4784	0.388793	1.00897	0.385335	0.699989	0.998311	LTR/ERVL-MaLR	MTC	NA	chr15	67074845	67075049	+
chr15_67265891_67272332	6.12191	3.47079	1.54455	2.24712	0.0246325	0.0136943	LINE/L1	L1MdTf_II	NA	chr15	67265891	67272332	-
chr15_67340905_67341096	30.6954	-0.0024507	0.586325	-0.00417977	0.996665	0.999762	SINE/B2	B2_Mm1a	NA	chr15	67340905	67341096	+
chr15_67767152_67767299	7.54783	0.987676	1.13105	0.87324	0.382532	0.853685	SINE/Alu	B1_Mus2	NA	chr15	67767152	67767299	+
chr15_67827844_67830076	7.70854	3.76592	1.42319	2.64612	0.00814219	0.00132805	LINE/L1	L1MdA_III	NA	chr15	67827844	67830076	-
chr15_67830066_67835446	22.0841	3.44091	0.842822	4.0826	4.45344e-05	7.946e-09	LINE/L1	L1MdA_III	NA	chr15	67830066	67835446	-
chr15_67871914_67872972	7.81409	6.33007	1.76853	3.57929	0.000344526	9.74692e-07	LINE/L1	L1MdMus_I	NA	chr15	67871914	67872972	-
chr15_67894017_67894606	7.80447	2.7133	1.23862	2.19059	0.0284815	0.0185044	LINE/L1	Lx5c	NA	chr15	67894017	67894606	-
chr15_67900237_67900500	5.79273	5.89693	1.86717	3.15822	0.00158738	3.29903e-05	LTR/ERVL	LTR16C	NA	chr15	67900237	67900500	-
chr15_67907514_67908533	13.8051	1.53977	0.88279	1.74421	0.0811217	0.135794	LINE/L1	Lx5	NA	chr15	67907514	67908533	-
chr15_67910282_67916775	30.2187	0.409354	0.61238	0.668463	0.503838	0.946281	LINE/L1	L1MdGf_I	NA	chr15	67910282	67916775	+
chr15_67919120_67920896	17.3373	-0.0931695	0.738913	-0.12609	0.899661	0.999702	LINE/L1	L1_Mur2	NA	chr15	67919120	67920896	+
chr15_68254718_68255604	7.52094	0.105288	1.08379	0.0971473	0.922609	0.999702	LTR/ERVK	RMER17D	NA	chr15	68254718	68255604	-
chr15_68331031_68331217	5.98039	-0.0528322	1.22742	-0.0430433	0.965667	0.999702	SINE/MIR	MIRb	NA	chr15	68331031	68331217	-
chr15_68332655_68332874	16.3743	-0.411616	0.760979	-0.540904	0.588574	0.977966	DNA/hAT-Charlie	URR1A	NA	chr15	68332655	68332874	-
chr15_68342320_68342848	35.2834	-0.850276	0.592254	-1.43566	0.151099	0.357438	LINE/L1	Lx8	NA	chr15	68342320	68342848	-
chr15_68343152_68343337	11.8459	-0.123536	0.885393	-0.139527	0.889034	0.999702	SINE/B2	B2_Mm2	NA	chr15	68343152	68343337	-
chr15_68346978_68347186	19.1196	0.202623	0.742496	0.272895	0.784934	0.999702	DNA/hAT-Charlie	URR1A	NA	chr15	68346978	68347186	-
chr15_68348837_68348979	15.417	0.451229	0.779016	0.57923	0.562434	0.971155	SINE/Alu	B1F	NA	chr15	68348837	68348979	-
chr15_68350891_68351207	25.6669	0.300888	0.635738	0.47329	0.636006	0.989403	LTR/ERVL-MaLR	ORR1D2	NA	chr15	68350891	68351207	-
chr15_68355760_68355892	11.5067	0.438887	0.900692	0.487277	0.626062	0.988071	SINE/Alu	B1_Mm	NA	chr15	68355760	68355892	-
chr15_68356353_68356562	22.3337	-0.119284	0.665289	-0.179296	0.857705	0.999702	SINE/MIR	MIR	NA	chr15	68356353	68356562	-
chr15_68359886_68360033	21.8738	-0.305466	0.682547	-0.447538	0.654487	0.991101	SINE/Alu	B1_Mus1	NA	chr15	68359886	68360033	-
chr15_68368190_68373635	23.4688	0.170827	0.641702	0.266209	0.790078	0.999702	LINE/L1	L1MdTf_III	NA	chr15	68368190	68373635	+
chr15_68627425_68633948	9.06122	0.978913	1.04879	0.933378	0.350625	0.815785	LINE/L1	L1MdA_II	NA	chr15	68627425	68633948	-
chr15_68885886_68891310	12.2856	0.81953	0.871126	0.940771	0.346822	0.80992	LINE/L1	L1MdTf_II	NA	chr15	68885886	68891310	+
chr15_68934868_68935446	20.784	-0.00159405	0.683139	-0.00233342	0.998138	0.999762	LINE/L1	L1MdFanc_I	NA	chr15	68934868	68935446	+
chr15_68940469_68940695	6.16326	0.940243	1.21471	0.774047	0.438903	0.903191	DNA/TcMar-Tigger	MER2	NA	chr15	68940469	68940695	+
chr15_68979923_68986558	15.0826	1.96406	0.859122	2.28612	0.022247	0.0110828	LINE/L1	L1MdTf_I	NA	chr15	68979923	68986558	-
chr15_69010236_69011914	17.8348	0.396144	0.729674	0.542905	0.587195	0.977609	LINE/L1	Lx9	NA	chr15	69010236	69011914	+
chr15_69028114_69028404	6.45025	0.632462	1.20693	0.524028	0.600259	0.980407	LINE/L1	L1MdA_VI	NA	chr15	69028114	69028404	+
chr15_69072718_69073853	8.01971	0.481002	1.07603	0.447017	0.654863	0.991152	LINE/L1	L1MdF_III	NA	chr15	69072718	69073853	+
chr15_69213342_69218372	10.3148	1.15201	0.997377	1.15504	0.248076	0.634092	LINE/L1	L1MdTf_I	NA	chr15	69213342	69218372	-
chr15_70082746_70088310	21.7762	-0.37757	0.666163	-0.566782	0.570862	0.97244	LINE/L1	L1MdTf_III	NA	chr15	70082746	70088310	+
chr15_70132170_70132360	41.98	0.166234	0.515919	0.32221	0.747293	0.999702	SINE/B2	B2_Mm1a	NA	chr15	70132170	70132360	-
chr15_70332061_70338500	57.4597	3.07912	0.528965	5.82103	5.84845e-09	9.91506e-14	LINE/L1	L1MdTf_II	NA	chr15	70332061	70338500	-
chr15_70514672_70514860	68.3941	0.00725071	0.428801	0.0169092	0.986509	0.999702	SINE/B2	B2_Mm1a	NA	chr15	70514672	70514860	+
chr15_70653651_70660136	8.21322	0.195488	1.06039	0.184355	0.853735	0.999702	LINE/L1	L1MdGf_II	NA	chr15	70653651	70660136	-
chr15_70851072_70857430	8.70126	2.38095	1.22991	1.93587	0.0528838	0.0622143	LINE/L1	L1MdTf_II	NA	chr15	70851072	70857430	-
chr15_71104542_71109710	5.63525	-0.834877	1.25797	-0.663672	0.5069	0.947515	LINE/L1	L1MdA_I	NA	chr15	71104542	71109710	+
chr15_71649399_71656111	43.3512	1.00733	0.517186	1.94772	0.0514482	0.0590821	LINE/L1	L1MdTf_I	NA	chr15	71649399	71656111	+
chr15_71657128_71661750	19.6738	0.449137	0.710786	0.631888	0.52746	0.957891	LINE/L1	L1MdA_I	NA	chr15	71657128	71661750	+
chr15_72088292_72095346	87.0228	2.28677	0.413804	5.52621	3.27228e-08	9.91506e-14	LINE/L1	L1MdTf_II	NA	chr15	72088292	72095346	-
chr15_72429146_72434543	7.23703	1.86457	1.20311	1.5498	0.12119	0.261974	LINE/L1	L1MdA_I	NA	chr15	72429146	72434543	+
chr15_72844167_72846438	6.68367	0.316737	1.16009	0.273029	0.784831	0.999702	LINE/L1	L1_Mur2	NA	chr15	72844167	72846438	-
chr15_72998701_72998906	16.8106	-0.750918	0.772961	-0.971482	0.331308	0.785884	SINE/B2	B2_Mm2	NA	chr15	72998701	72998906	+
chr15_73001653_73003095	9.14004	0.313674	1.01252	0.309794	0.756717	0.999702	LINE/L1	Lx7	NA	chr15	73001653	73003095	-
chr15_73043370_73043514	10.6222	0.457797	0.92364	0.495644	0.620146	0.98641	SINE/Alu	B1_Mus1	NA	chr15	73043370	73043514	+
chr15_73046687_73046881	13.8503	-0.204896	0.81347	-0.25188	0.801134	0.999702	SINE/B2	B2_Mm1a	NA	chr15	73046687	73046881	-
chr15_73089982_73090059	14.5614	0.0145723	0.893654	0.0163064	0.98699	0.999702	SINE/Alu	PB1D7	NA	chr15	73089982	73090059	-
chr15_73091678_73091824	8.31149	-0.0258795	1.02865	-0.0251588	0.979928	0.999702	SINE/Alu	B1_Mus1	NA	chr15	73091678	73091824	+
chr15_73108653_73108773	9.85257	0.149001	0.962152	0.154863	0.87693	0.999702	SINE/B4	ID_B1	NA	chr15	73108653	73108773	-
chr15_73108939_73109080	11.0651	0.137772	0.971742	0.141778	0.887255	0.999702	SINE/Alu	B1F	NA	chr15	73108939	73109080	-
chr15_73109368_73109482	16.9619	-0.0123472	0.783089	-0.0157673	0.98742	0.999702	SINE/Alu	PB1D10	NA	chr15	73109368	73109482	-
chr15_73111937_73112112	9.01674	-0.763877	1.02531	-0.745018	0.456261	0.916811	LTR/ERVL-MaLR	MTD	NA	chr15	73111937	73112112	-
chr15_73112241_73112441	7.8784	0.140258	1.06321	0.13192	0.895048	0.999702	LTR/ERVL-MaLR	MTD	NA	chr15	73112241	73112441	-
chr15_73114929_73115040	13.9385	1.12879	0.857656	1.31613	0.18813	0.471092	SINE/Alu	PB1D9	NA	chr15	73114929	73115040	-
chr15_73116515_73116650	11.3672	0.108616	0.976611	0.111218	0.911444	0.999702	SINE/B4	ID_B1	NA	chr15	73116515	73116650	-
chr15_73117242_73117322	5.97311	-0.957419	1.22299	-0.782852	0.433714	0.89983	SINE/Alu	B1F1	NA	chr15	73117242	73117322	-
chr15_73120528_73120836	20.6084	-0.0355753	0.684956	-0.051938	0.958578	0.999702	LTR/ERVK	RMER4A	NA	chr15	73120528	73120836	-
chr15_73125586_73125780	23.144	-0.27776	0.65457	-0.42434	0.671318	0.995008	SINE/B2	B3	NA	chr15	73125586	73125780	-
chr15_73126099_73126294	17.6174	-0.218706	0.736429	-0.296982	0.76648	0.999702	SINE/B2	B3A	NA	chr15	73126099	73126294	-
chr15_73129088_73129275	9.25632	-0.64174	0.999663	-0.641956	0.520902	0.955684	SINE/B2	B2_Mm1a	NA	chr15	73129088	73129275	-
chr15_73130206_73130315	17.4628	-0.446542	0.735114	-0.607446	0.543555	0.966368	SINE/Alu	B1_Mus2	NA	chr15	73130206	73130315	-
chr15_73131115_73131317	10.3974	0.74911	0.954586	0.784748	0.432601	0.899079	SINE/B4	B4A	NA	chr15	73131115	73131317	-
chr15_73132583_73132724	11.7094	0.3617	0.897629	0.40295	0.686985	0.998259	SINE/Alu	B1_Mus1	NA	chr15	73132583	73132724	-
chr15_73133579_73133641	6.97364	-0.302894	1.14388	-0.264795	0.791167	0.999702	SINE/Alu	PB1D9	NA	chr15	73133579	73133641	-
chr15_73136944_73137077	8.35475	-1.81278	1.09677	-1.65283	0.0983645	0.188244	DNA/hAT-Charlie	Charlie29a	NA	chr15	73136944	73137077	-
chr15_73142070_73142197	7.91624	1.03396	1.10717	0.933884	0.350364	0.81549	SINE/Alu	B1_Mur1	NA	chr15	73142070	73142197	-
chr15_73143692_73143900	10.6047	-0.784129	0.933431	-0.840051	0.40088	0.872409	SINE/B4	B4	NA	chr15	73143692	73143900	-
chr15_73144644_73144773	7.3962	0.0977306	1.1107	0.08799	0.929885	0.999702	LINE/L1	L1MB7	NA	chr15	73144644	73144773	-
chr15_73151608_73151795	7.0988	0.349243	1.1502	0.303636	0.761405	0.999702	SINE/B4	ID_B1	NA	chr15	73151608	73151795	-
chr15_73159330_73159405	8.25611	-0.0944703	1.07779	-0.0876516	0.930154	0.999702	SINE/MIR	MIR3	NA	chr15	73159330	73159405	-
chr15_73161258_73161404	11.1704	-0.214614	0.920507	-0.233147	0.815647	0.999702	SINE/Alu	B1_Mus1	NA	chr15	73161258	73161404	-
chr15_73162213_73162409	14.5647	-0.553965	0.799891	-0.69255	0.488592	0.938328	LINE/L1	Lx9	NA	chr15	73162213	73162409	-
chr15_73163882_73164007	6.63707	-0.246158	1.20344	-0.204546	0.837927	0.999702	SINE/Alu	B1_Mur1	NA	chr15	73163882	73164007	-
chr15_73168201_73168337	11.7672	0.47426	0.884388	0.536258	0.59178	0.978585	LINE/L1	Lx8b	NA	chr15	73168201	73168337	-
chr15_73172327_73172702	22.6934	0.102109	0.673924	0.151515	0.87957	0.999702	LTR/ERVK	RLTR20B3A_MM	NA	chr15	73172327	73172702	-
chr15_73173417_73173493	11.1536	-0.204214	0.908463	-0.22479	0.822142	0.999702	SINE/MIR	MIRb	NA	chr15	73173417	73173493	-
chr15_73176045_73176284	13.6574	-0.293421	0.823665	-0.356238	0.721662	0.998311	LTR/ERVK	RMER4B	NA	chr15	73176045	73176284	-
chr15_73176506_73176683	8.7163	-0.406324	1.11316	-0.365017	0.715099	0.998311	SINE/B2	B3A	NA	chr15	73176506	73176683	-
chr15_73203299_73203825	8.67028	-0.643566	1.02374	-0.628642	0.529584	0.959729	LINE/L1	Lx9	NA	chr15	73203299	73203825	-
chr15_73207633_73207982	9.39259	-0.391476	0.988744	-0.395933	0.692155	0.998259	LTR/ERVL-MaLR	ORR1A2	NA	chr15	73207633	73207982	-
chr15_73209515_73209620	9.38988	0.677317	1.01332	0.668415	0.503869	0.946281	SINE/Alu	PB1D7	NA	chr15	73209515	73209620	-
chr15_73210419_73210533	7.42326	0.608071	1.1156	0.545061	0.585711	0.977609	SINE/Alu	B1_Mus1	NA	chr15	73210419	73210533	-
chr15_73212561_73212661	14.6081	0.348372	0.809633	0.430284	0.666989	0.993472	SINE/Alu	PB1D7	NA	chr15	73212561	73212661	-
chr15_73214313_73214373	9.95381	1.43566	1.00213	1.4326	0.151971	0.360137	SINE/Alu	PB1D10	NA	chr15	73214313	73214373	-
chr15_73217256_73217321	9.92017	0.205179	0.971221	0.211258	0.832686	0.999702	SINE/Alu	B1_Mur3	NA	chr15	73217256	73217321	-
chr15_73220688_73220861	7.34837	-0.183985	1.09126	-0.168599	0.866112	0.999702	SINE/B2	B2_Mm2	NA	chr15	73220688	73220861	-
chr15_73222231_73222382	6.97119	0.156532	1.1493	0.136198	0.891664	0.999702	SINE/B4	RSINE1	NA	chr15	73222231	73222382	-
chr15_73228663_73229028	20.5428	0.299952	0.73609	0.407494	0.683645	0.997818	LTR/ERVL-MaLR	MTD	NA	chr15	73228663	73229028	-
chr15_73238330_73238536	5.73108	-0.569309	1.22986	-0.462907	0.643431	0.990281	SINE/B2	B3	NA	chr15	73238330	73238536	-
chr15_73240218_73240426	5.96024	-0.357823	1.25342	-0.285476	0.775279	0.999702	DNA/hAT-Charlie	Charlie1a	NA	chr15	73240218	73240426	-
chr15_73256561_73256762	9.50754	-0.723289	0.992877	-0.728478	0.466321	0.92472	LINE/L2	L2c	NA	chr15	73256561	73256762	-
chr15_73260192_73260368	5.80537	0.130658	1.27595	0.102401	0.918438	0.999702	DNA/TcMar-Tigger	Tigger17a	NA	chr15	73260192	73260368	-
chr15_73260777_73261146	8.74569	0.0955828	1.01388	0.0942744	0.924891	0.999702	LINE/L1	L1MdV_I	NA	chr15	73260777	73261146	-
chr15_73261930_73262232	5.48097	0.00987247	1.28221	0.00769956	0.993857	0.999702	LINE/L1	L1MD	NA	chr15	73261930	73262232	-
chr15_73265818_73265946	10.0241	-0.26545	1.02866	-0.258054	0.796365	0.999702	SINE/Alu	PB1D11	NA	chr15	73265818	73265946	-
chr15_73298819_73298942	6.43186	0.186338	1.21396	0.153496	0.878007	0.999702	SINE/Alu	B1F	NA	chr15	73298819	73298942	-
chr15_73310713_73310857	10.1891	0.613774	0.956537	0.641662	0.521092	0.955684	SINE/Alu	B1_Mur4	NA	chr15	73310713	73310857	-
chr15_73311898_73312054	9.80718	-0.392028	0.983013	-0.398802	0.690039	0.998259	DNA/hAT-Charlie	MER3	NA	chr15	73311898	73312054	-
chr15_73312457_73312558	11.5588	0.352375	0.921895	0.382229	0.702291	0.998311	SINE/Alu	PB1D10	NA	chr15	73312457	73312558	-
chr15_73316878_73317083	9.35204	-0.055356	0.974581	-0.0567998	0.954705	0.999702	SINE/B2	B3	NA	chr15	73316878	73317083	-
chr15_73317276_73317411	5.56638	0.300882	1.30963	0.229747	0.818289	0.999702	SINE/B2	B3	NA	chr15	73317276	73317411	-
chr15_73317628_73318048	18.4724	0.276042	0.733869	0.376146	0.706808	0.998311	LINE/L1	Lx5c	NA	chr15	73317628	73318048	-
chr15_73325394_73325537	10.1763	0.554695	0.964175	0.575305	0.565085	0.97198	SINE/Alu	B1_Mur1	NA	chr15	73325394	73325537	-
chr15_73326363_73326551	5.99755	0.698411	1.24485	0.561038	0.574771	0.973961	SINE/B2	B2_Mm1t	NA	chr15	73326363	73326551	-
chr15_73327002_73327130	10.4112	-0.577478	0.939391	-0.614737	0.538728	0.963505	SINE/Alu	B1F1	NA	chr15	73327002	73327130	-
chr15_73330218_73330359	6.67448	0.101476	1.14938	0.0882882	0.929648	0.999702	SINE/Alu	B1_Mur4	NA	chr15	73330218	73330359	-
chr15_73332675_73333016	6.54921	0.00453883	1.18118	0.00384262	0.996934	0.999762	LTR/ERVL-MaLR	ORR1C2	NA	chr15	73332675	73333016	-
chr15_73333062_73333354	6.76982	-0.546024	1.18615	-0.460333	0.645277	0.990392	SINE/B4	B4A	NA	chr15	73333062	73333354	-
chr15_73339522_73340221	14.1206	-0.588968	0.826951	-0.712216	0.476331	0.931408	DNA/TcMar-Tigger	Tigger1	NA	chr15	73339522	73340221	-
chr15_73352437_73353187	7.69664	-0.322514	1.07585	-0.299774	0.764349	0.999702	LTR/ERVL-MaLR	ORR1C2-int	NA	chr15	73352437	73353187	-
chr15_73357049_73357287	7.06579	0.589942	1.16222	0.507598	0.611736	0.983908	LINE/L2	L2d2	NA	chr15	73357049	73357287	-
chr15_73379846_73380122	5.87707	0.170842	1.31109	0.130305	0.896325	0.999702	LTR/ERVL-MaLR	ORR1D2	NA	chr15	73379846	73380122	-
chr15_73384396_73384853	5.69085	1.65552	1.34029	1.2352	0.216757	0.552576	LINE/L1	L1ME1	NA	chr15	73384396	73384853	-
chr15_73412457_73412645	5.87665	-0.617115	1.24766	-0.494619	0.620869	0.986508	SINE/B2	B2_Mm1t	NA	chr15	73412457	73412645	+
chr15_73412689_73413047	12.0087	0.222031	0.869524	0.255347	0.798455	0.999702	LTR/ERVL-MaLR	MTE2a	NA	chr15	73412689	73413047	-
chr15_73417787_73417864	7.34848	-0.736148	1.11796	-0.658473	0.510234	0.950103	SINE/ID	ID4	NA	chr15	73417787	73417864	-
chr15_73420554_73420619	10.4897	-0.48351	0.928027	-0.521009	0.602361	0.981062	SINE/ID	ID4	NA	chr15	73420554	73420619	-
chr15_73424739_73424941	7.96311	0.621311	1.05863	0.586903	0.557269	0.970381	LINE/L2	L2a	NA	chr15	73424739	73424941	+
chr15_73450823_73451017	192.002	-0.369691	0.340393	-1.08607	0.277449	0.695667	SINE/B2	B2_Mm1a	NA	chr15	73450823	73451017	-
chr15_73454552_73454738	15.4742	0.416506	0.804103	0.517976	0.604475	0.981866	SINE/B2	B2_Mm1a	NA	chr15	73454552	73454738	-
chr15_73463693_73463877	22.8569	0.620747	0.673874	0.921161	0.356966	0.824349	SINE/B2	B2_Mm2	NA	chr15	73463693	73463877	-
chr15_73464197_73464344	9.78327	0.330496	0.998388	0.331029	0.740622	0.99958	SINE/Alu	B1_Mus1	NA	chr15	73464197	73464344	+
chr15_73501028_73501186	9.14987	0.0929505	0.995642	0.0933574	0.92562	0.999702	SINE/B2	B2_Mm1t	NA	chr15	73501028	73501186	-
chr15_73547673_73547812	62.8346	-0.313344	0.435319	-0.719802	0.471647	0.929022	DNA/TcMar-Tigger	MER2	NA	chr15	73547673	73547812	+
chr15_73560104_73560830	6.98039	0.360286	1.14675	0.314179	0.753385	0.999702	LINE/L1	Lx5	NA	chr15	73560104	73560830	-
chr15_73566108_73566409	6.55915	-0.924186	1.19548	-0.773064	0.439485	0.903618	LTR/ERVL-MaLR	MLT1C2	NA	chr15	73566108	73566409	-
chr15_73569407_73570358	8.75563	-0.581532	1.10982	-0.523989	0.600286	0.980407	LTR/ERVK	MLTR25A	NA	chr15	73569407	73570358	-
chr15_73582998_73583253	21.108	0.609615	0.698696	0.872504	0.382934	0.853743	SINE/B4	B4	NA	chr15	73582998	73583253	-
chr15_73583905_73584011	5.95286	-0.581914	1.2671	-0.459249	0.646055	0.990392	SINE/Alu	PB1D10	NA	chr15	73583905	73584011	-
chr15_73587880_73588074	30.3241	0.10377	0.598292	0.173444	0.862303	0.999702	SINE/B2	B3	NA	chr15	73587880	73588074	-
chr15_73592646_73592926	9.0246	0.0236267	0.992137	0.0238139	0.981001	0.999702	LTR/ERVL-MaLR	MTD	NA	chr15	73592646	73592926	-
chr15_73598156_73598220	9.10092	-0.396303	0.997302	-0.397375	0.691091	0.998259	LINE/L1	L1MB1	NA	chr15	73598156	73598220	-
chr15_73603150_73603342	6.12361	-0.226299	1.24045	-0.182433	0.855243	0.999702	SINE/B2	B2_Mm1a	NA	chr15	73603150	73603342	+
chr15_73603458_73603768	8.65864	-0.430132	1.01226	-0.424921	0.670894	0.994794	LTR/ERVL-MaLR	MLT1F2	NA	chr15	73603458	73603768	-
chr15_73608865_73608998	6.10634	-0.305299	1.19285	-0.25594	0.797997	0.999702	SINE/Alu	B1_Mus1	NA	chr15	73608865	73608998	-
chr15_73627533_73627654	8.30474	-0.589524	1.07747	-0.547138	0.584284	0.976865	SINE/MIR	MIR	NA	chr15	73627533	73627654	-
chr15_73638182_73638230	7.02226	-0.901087	1.16331	-0.774592	0.438581	0.903191	SINE/Alu	PB1D7	NA	chr15	73638182	73638230	-
chr15_73642495_73642565	14.2667	-0.201188	0.840831	-0.239272	0.810894	0.999702	SINE/Alu	PB1D10	NA	chr15	73642495	73642565	-
chr15_73675778_73675948	5.79677	0.197152	1.26011	0.156456	0.875674	0.999702	LINE/L2	L2c	NA	chr15	73675778	73675948	-
chr15_73676531_73676600	8.60204	-0.307863	1.02099	-0.301534	0.763007	0.999702	DNA/hAT-Charlie	Charlie30a	NA	chr15	73676531	73676600	+
chr15_73677262_73677367	11.4818	-0.458595	0.889849	-0.515363	0.6063	0.982083	SINE/Alu	PB1D7	NA	chr15	73677262	73677367	+
chr15_73678748_73678878	12.4868	-1.06801	0.886911	-1.20419	0.228517	0.587052	SINE/B4	RSINE1	NA	chr15	73678748	73678878	+
chr15_73678933_73679075	7.94605	-0.444941	1.08232	-0.411098	0.681001	0.997686	SINE/Alu	B1_Mur4	NA	chr15	73678933	73679075	+
chr15_73679600_73679672	15.567	0.6048	0.911602	0.663447	0.507044	0.947621	Unknown	EUTREP2	NA	chr15	73679600	73679672	+
chr15_73683321_73683486	14.6815	-0.76244	0.801477	-0.951294	0.341455	0.804032	SINE/B2	B3	NA	chr15	73683321	73683486	+
chr15_73684058_73684170	13.7817	-0.709101	0.875829	-0.809634	0.418151	0.88661	SINE/Alu	PB1D7	NA	chr15	73684058	73684170	+
chr15_73684356_73684470	8.99633	-0.203556	1.06066	-0.191915	0.847809	0.999702	LINE/L2	L2c	NA	chr15	73684356	73684470	+
chr15_73686551_73686724	13.9347	-0.5495	0.852598	-0.6445	0.519251	0.95549	SINE/MIR	MIRb	NA	chr15	73686551	73686724	+
chr15_73688376_73688484	6.84959	-0.645569	1.15666	-0.558134	0.576753	0.974108	LTR/ERVL-MaLR	MTEb	NA	chr15	73688376	73688484	+
chr15_73723737_73723883	18.4812	0.653501	0.774939	0.843294	0.399064	0.870655	SINE/Alu	B1_Mm	NA	chr15	73723737	73723883	+
chr15_73726407_73726524	26.523	0.3243	0.743006	0.436471	0.662495	0.992598	SINE/B2	B2_Mm2	NA	chr15	73726407	73726524	+
chr15_73777542_73777731	8.74394	0.216535	1.0308	0.210066	0.833616	0.999702	SINE/B2	B2_Mm1t	NA	chr15	73777542	73777731	-
chr15_74308697_74309850	11.3256	0.290334	0.902758	0.321608	0.74775	0.999702	LINE/L1	L1MdF_V	NA	chr15	74308697	74309850	-
chr15_74532349_74532546	7.85204	-0.613616	1.09995	-0.557859	0.576941	0.974108	LTR/ERVK	RLTR17B_Mm	NA	chr15	74532349	74532546	+
chr15_74532742_74532854	7.00297	0.152627	1.2181	0.125299	0.900287	0.999702	LTR/ERVK	RLTR17B_Mm	NA	chr15	74532742	74532854	+
chr15_74573532_74573695	5.53933	-0.365959	1.29282	-0.28307	0.777123	0.999702	DNA/hAT-Charlie	URR1A	NA	chr15	74573532	74573695	+
chr15_74648508_74648682	25.1097	-0.33946	0.625483	-0.542717	0.587325	0.977609	SINE/B2	B3	NA	chr15	74648508	74648682	-
chr15_74649156_74649252	10.3848	-1.19219	0.957308	-1.24535	0.213002	0.542817	LTR/ERV1	MER52-int	NA	chr15	74649156	74649252	-
chr15_74649294_74649432	6.60029	-1.16362	1.18509	-0.98188	0.326159	0.778549	SINE/Alu	B1_Mm	NA	chr15	74649294	74649432	-
chr15_74649655_74649989	23.8728	-0.786499	0.664175	-1.18417	0.236344	0.605651	LTR/ERVL-MaLR	ORR1D1	NA	chr15	74649655	74649989	-
chr15_74649990_74650872	93.0755	-1.19857	0.396621	-3.02195	0.00251153	9.43608e-05	LTR/ERVL-MaLR	ORR1D1-int	NA	chr15	74649990	74650872	-
chr15_74650932_74651419	42.4522	-1.38426	0.526617	-2.62859	0.00857405	0.00148362	LTR/ERVL-MaLR	ORR1D1-int	NA	chr15	74650932	74651419	-
chr15_74651420_74651595	20.8947	-0.478434	0.70213	-0.681404	0.495616	0.943426	LTR/ERVL-MaLR	ORR1D1	NA	chr15	74651420	74651595	-
chr15_74652088_74652277	52.5002	-0.951653	0.463491	-2.05323	0.0400505	0.0367058	LTR/ERVL-MaLR	ORR1D1	NA	chr15	74652088	74652277	-
chr15_74652300_74652985	119.738	-0.940537	0.361727	-2.60013	0.0093189	0.00177139	LTR/ERVK	RLTR16B_MM	NA	chr15	74652300	74652985	-
chr15_74691314_74691694	13.0704	-0.777189	0.849576	-0.914796	0.360299	0.827846	LTR/ERVK	RLTR47	NA	chr15	74691314	74691694	-
chr15_74722522_74722567	8.85033	-0.688307	1.09081	-0.631007	0.528036	0.958381	DNA/hAT-Ac	OldhAT1	NA	chr15	74722522	74722567	+
chr15_74911286_74911457	29.547	0.0842184	0.621882	0.135425	0.892276	0.999702	SINE/B2	B2_Mm1a	NA	chr15	74911286	74911457	+
chr15_74917054_74917243	16.0719	0.341433	0.761406	0.448424	0.653847	0.991057	SINE/B2	B2_Mm1a	NA	chr15	74917054	74917243	-
chr15_75055693_75055894	5.90232	0.792509	1.24224	0.637969	0.523494	0.956143	SINE/B2	B2_Mm2	NA	chr15	75055693	75055894	+
chr15_75085476_75085620	15.7862	0.0908241	0.773947	0.117352	0.906581	0.999702	SINE/Alu	B1_Mm	NA	chr15	75085476	75085620	-
chr15_75085667_75085814	22.7398	-0.0572251	0.674148	-0.084885	0.932353	0.999702	SINE/Alu	B1_Mus1	NA	chr15	75085667	75085814	-
chr15_75086245_75086382	87.9109	-0.0188775	0.38254	-0.0493478	0.960642	0.999702	SINE/Alu	B1_Mur3	NA	chr15	75086245	75086382	-
chr15_75086463_75086531	104.252	-0.0806677	0.367969	-0.219224	0.826475	0.999702	SINE/Alu	B1_Mur4	NA	chr15	75086463	75086531	+
chr15_75086952_75087046	156.416	-0.280431	0.353635	-0.792997	0.42778	0.893613	LTR/ERVK	RLTR11A	NA	chr15	75086952	75087046	-
chr15_75332908_75339670	5.54608	0.472074	1.25809	0.375232	0.707488	0.998311	LINE/L1	L1MdA_I	NA	chr15	75332908	75339670	-
chr15_75504396_75504581	38.9938	-0.495057	0.524839	-0.943255	0.34555	0.808879	SINE/B2	B2_Mm2	NA	chr15	75504396	75504581	+
chr15_75619906_75620073	20.3583	0.124441	0.684169	0.181886	0.855672	0.999702	LTR/ERVL-MaLR	MTEa	NA	chr15	75619906	75620073	+
chr15_75620075_75620205	10.9904	-0.642056	0.921037	-0.697101	0.485739	0.937269	SINE/B4	RSINE1	NA	chr15	75620075	75620205	+
chr15_75620294_75620435	18.3356	-0.157488	0.749711	-0.210065	0.833617	0.999702	LTR/ERVL-MaLR	MTEa	NA	chr15	75620294	75620435	+
chr15_75622611_75622756	10.9576	0.664247	0.916045	0.725125	0.468376	0.926231	SINE/Alu	B1_Mur2	NA	chr15	75622611	75622756	+
chr15_75634363_75634715	6.73171	-0.561121	1.18943	-0.471758	0.637099	0.989403	LTR/ERVK	RLTR9A3B	NA	chr15	75634363	75634715	+
chr15_75636090_75638379	6.76366	-1.00518	1.16397	-0.863573	0.387822	0.858718	LTR/ERVK	RMER16-int	NA	chr15	75636090	75638379	+
chr15_75655434_75655754	6.86739	-0.480516	1.20743	-0.397965	0.690656	0.998259	LTR/ERVL-MaLR	ORR1A2	NA	chr15	75655434	75655754	-
chr15_75656008_75656113	5.78093	-1.70846	1.28045	-1.33427	0.182116	0.454049	SINE/Alu	PB1	NA	chr15	75656008	75656113	-
chr15_75668108_75668414	6.08604	-0.143106	1.31295	-0.108996	0.913205	0.999702	LTR/ERVL-MaLR	ORR1A2	NA	chr15	75668108	75668414	-
chr15_75700985_75701155	6.02769	0.195634	1.21643	0.160826	0.872231	0.999702	SINE/B2	B2_Mm2	NA	chr15	75700985	75701155	-
chr15_75794302_75794647	7.32935	-0.108946	1.12214	-0.0970878	0.922657	0.999702	LTR/ERVL-MaLR	MLT1B	NA	chr15	75794302	75794647	-
chr15_75801154_75801304	6.04783	0.490923	1.26432	0.388291	0.697801	0.998311	SINE/B2	B2_Mm2	NA	chr15	75801154	75801304	-
chr15_75804578_75804776	11.169	0.178886	0.977214	0.183057	0.854753	0.999702	SINE/B2	B2_Mm1a	NA	chr15	75804578	75804776	+
chr15_75842499_75842609	43.9125	-0.509341	0.506181	-1.00624	0.314299	0.76104	LINE/L1	L1M3	NA	chr15	75842499	75842609	+
chr15_75842956_75843151	38.9182	0.327123	0.526667	0.621118	0.534522	0.962145	SINE/B2	B2_Mm1a	NA	chr15	75842956	75843151	+
chr15_75843258_75844491	115.676	-0.211584	0.355333	-0.595453	0.551541	0.969475	LTR/ERVL-MaLR	ORR1A4-int	NA	chr15	75843258	75844491	+
chr15_75844492_75844824	32.8805	-0.126965	0.560237	-0.226627	0.820713	0.999702	LTR/ERVL-MaLR	ORR1A4	NA	chr15	75844492	75844824	+
chr15_75845191_75845295	14.329	-0.471767	0.859173	-0.549095	0.58294	0.976791	SINE/B4	RSINE1	NA	chr15	75845191	75845295	+
chr15_75845296_75845446	13.9954	-0.5625	0.842402	-0.667733	0.504304	0.946281	SINE/Alu	B1_Mm	NA	chr15	75845296	75845446	+
chr15_75845447_75845500	6.83854	-0.116751	1.16514	-0.100203	0.920183	0.999702	SINE/B4	RSINE1	NA	chr15	75845447	75845500	+
chr15_75845703_75845841	7.74272	0.0845254	1.08142	0.0781617	0.937699	0.999702	SINE/Alu	B1_Mus1	NA	chr15	75845703	75845841	+
chr15_75845847_75845992	22.3724	-0.0890361	0.681682	-0.130612	0.896082	0.999702	SINE/Alu	B1_Mus2	NA	chr15	75845847	75845992	+
chr15_75846871_75846948	11.7967	0.0703554	0.950495	0.0740198	0.940995	0.999702	LTR/ERVL-MaLR	MLT1A0	NA	chr15	75846871	75846948	+
chr15_75846949_75847137	65.5575	-0.2361	0.42899	-0.550363	0.582071	0.976673	SINE/B2	B2_Mm1a	NA	chr15	75846949	75847137	+
chr15_75847416_75847727	14.6219	-0.504414	0.807743	-0.624474	0.532316	0.961446	LTR/ERVL	MT2A	NA	chr15	75847416	75847727	+
chr15_75848439_75848589	15.0406	0.213216	0.796746	0.267609	0.789	0.999702	SINE/B4	RSINE1	NA	chr15	75848439	75848589	+
chr15_75852199_75852394	6.15285	0.97384	1.21205	0.803468	0.421704	0.889271	SINE/B2	B2_Mm2	NA	chr15	75852199	75852394	-
chr15_75869334_75869524	29.3049	0.123417	0.587237	0.210166	0.833538	0.999702	SINE/B2	B2_Mm1a	NA	chr15	75869334	75869524	-
chr15_75869526_75869910	10.3433	0.532304	0.941365	0.565459	0.571761	0.97247	LTR/ERVK	RLTR53_Mm	NA	chr15	75869526	75869910	-
chr15_75870805_75870994	63.8131	0.354868	0.459988	0.771472	0.440427	0.904414	SINE/B2	B2_Mm2	NA	chr15	75870805	75870994	+
chr15_75870995_75871221	8.83477	-0.274506	1.05424	-0.260382	0.794569	0.999702	LTR/ERVL-MaLR	MTB_Mm	NA	chr15	75870995	75871221	+
chr15_75871436_75872819	16.0578	-0.0279762	0.790458	-0.0353923	0.971767	0.999702	LTR/ERVK	MYSERV6-int	NA	chr15	75871436	75872819	-
chr15_75875138_75875461	10.9781	-0.16367	0.924881	-0.176963	0.859537	0.999702	LTR/ERV1	RLTR23	NA	chr15	75875138	75875461	-
chr15_75875920_75876189	12.5333	-0.411194	0.875205	-0.469826	0.63848	0.989406	LTR/ERVL-MaLR	ORR1C2	NA	chr15	75875920	75876189	-
chr15_75877332_75877512	30.333	-0.30028	0.620962	-0.483572	0.628689	0.988483	SINE/B2	B3	NA	chr15	75877332	75877512	-
chr15_75877759_75877902	12.0498	0.10764	0.931849	0.115512	0.908039	0.999702	SINE/Alu	B1_Mur3	NA	chr15	75877759	75877902	-
chr15_75877905_75878050	6.71077	0.0872865	1.20097	0.0726799	0.942061	0.999702	LINE/L1	L1_Mur3	NA	chr15	75877905	75878050	-
chr15_75878060_75878238	16.4648	-0.835214	0.859605	-0.971625	0.331237	0.785884	SINE/B2	B3A	NA	chr15	75878060	75878238	-
chr15_75878277_75878432	13.9343	0.224649	0.825298	0.272204	0.785465	0.999702	LINE/L1	L1M2	NA	chr15	75878277	75878432	-
chr15_75878567_75878745	24.4946	-0.162789	0.63775	-0.255256	0.798526	0.999702	LINE/L1	L1M2	NA	chr15	75878567	75878745	-
chr15_75879124_75879247	13.7292	0.526278	0.84971	0.619362	0.535678	0.962506	LINE/L1	L1M2	NA	chr15	75879124	75879247	-
chr15_75879404_75879480	30.7731	-0.268591	0.570368	-0.470909	0.637706	0.989403	LTR/ERVL-MaLR	ORR1A4-int	NA	chr15	75879404	75879480	-
chr15_75879632_75880759	239.39	-0.0741806	0.309491	-0.239686	0.810574	0.999702	LTR/ERVL-MaLR	ORR1A4-int	NA	chr15	75879632	75880759	-
chr15_75881283_75881462	38.7457	0.597058	0.538888	1.10795	0.267885	0.676833	LTR/ERVL-MaLR	ORR1A4-int	NA	chr15	75881283	75881462	-
chr15_75881570_75881628	16.3535	-0.31701	0.776511	-0.408249	0.683091	0.997818	LTR/ERVL-MaLR	ORR1A4-int	NA	chr15	75881570	75881628	-
chr15_75881951_75882314	105.274	-0.17701	0.368846	-0.479901	0.631297	0.989289	LTR/ERVL-MaLR	ORR1A4-int	NA	chr15	75881951	75882314	-
chr15_75882321_75882655	58.1743	0.224291	0.480027	0.467246	0.640324	0.989406	LTR/ERVL-MaLR	ORR1A4	NA	chr15	75882321	75882655	-
chr15_75882916_75883119	6.16347	-0.374621	1.26112	-0.297055	0.766425	0.999702	SINE/B2	B3	NA	chr15	75882916	75883119	-
chr15_75883259_75883347	5.64323	-0.281369	1.2459	-0.225836	0.821329	0.999702	LINE/L2	L2c	NA	chr15	75883259	75883347	-
chr15_75897690_75897838	42.8759	0.160964	0.512221	0.314248	0.753333	0.999702	SINE/Alu	B1_Mm	NA	chr15	75897690	75897838	-
chr15_75904227_75904316	39.6794	0.0523824	0.557891	0.0938935	0.925194	0.999702	DNA/hAT	MER53	NA	chr15	75904227	75904316	-
chr15_75943623_75943703	10.8923	0.681857	0.93553	0.728846	0.466096	0.924532	SINE/ID	ID4	NA	chr15	75943623	75943703	+
chr15_75946084_75946220	15.5248	-0.418227	0.924189	-0.452534	0.650884	0.991057	SINE/Alu	B1_Mur1	NA	chr15	75946084	75946220	+
chr15_75970380_75970695	33.4574	-0.143026	0.552039	-0.259087	0.795568	0.999702	LTR/ERVL-MaLR	MTE2a	NA	chr15	75970380	75970695	+
chr15_75971543_75971673	23.3362	-0.13104	0.649825	-0.201655	0.840186	0.999702	LINE/L1	L1MdF_III	NA	chr15	75971543	75971673	+
chr15_75971973_75972069	23.9207	0.42363	0.638648	0.663323	0.507124	0.947748	LTR/ERVL-MaLR	MTE2a	NA	chr15	75971973	75972069	+
chr15_75972585_75972719	6.52646	0.655862	1.21898	0.538044	0.590547	0.978435	LTR/ERVL-MaLR	MTEa	NA	chr15	75972585	75972719	-
chr15_75977913_75978173	5.73958	0.0673352	1.24525	0.0540736	0.956877	0.999702	SINE/B4	B4A	NA	chr15	75977913	75978173	+
chr15_75978994_75979171	5.50122	-0.38461	1.34512	-0.285929	0.774932	0.999702	SINE/B2	B2_Mm1t	NA	chr15	75978994	75979171	-
chr15_76000271_76000371	11.489	0.0010621	0.886288	0.00119837	0.999044	0.999967	SINE/Alu	B1_Mur1	NA	chr15	76000271	76000371	-
chr15_76005703_76005799	11.47	0.0505221	0.901951	0.0560143	0.95533	0.999702	SINE/Alu	B1F	NA	chr15	76005703	76005799	-
chr15_76028732_76028913	113.838	-0.109648	0.384192	-0.285399	0.775339	0.999702	SINE/B2	B2_Mm1a	NA	chr15	76028732	76028913	-
chr15_76060272_76060373	5.58663	-0.0943794	1.24793	-0.0756288	0.939714	0.999702	SINE/ID	ID4	NA	chr15	76060272	76060373	-
chr15_76072062_76072208	24.998	-0.601257	0.64493	-0.932282	0.351191	0.816591	SINE/Alu	B1_Mus1	NA	chr15	76072062	76072208	-
chr15_76082039_76082171	5.69972	0.23669	1.26145	0.187634	0.851164	0.999702	SINE/Alu	B1_Mus1	NA	chr15	76082039	76082171	+
chr15_76191695_76191830	15.5522	0.104242	0.859955	0.121218	0.903519	0.999702	SINE/Alu	B1_Mur1	NA	chr15	76191695	76191830	-
chr15_76223278_76223465	243.34	-0.301517	0.73839	-0.408344	0.683021	0.997818	SINE/B2	B2_Mm1a	NA	chr15	76223278	76223465	-
chr15_76278324_76278512	11.5579	-0.0925802	0.909492	-0.101793	0.918921	0.999702	SINE/B2	B2_Mm1a	NA	chr15	76278324	76278512	+
chr15_76290155_76290610	9.20721	-0.824653	1.14061	-0.722995	0.469683	0.927209	LINE/L1	L1MdV_I	NA	chr15	76290155	76290610	-
chr15_76293759_76293906	8.50569	-0.551138	1.02395	-0.538245	0.590408	0.978435	SINE/Alu	B1_Mur4	NA	chr15	76293759	76293906	+
chr15_76315193_76315376	156.039	0.0567017	0.368936	0.15369	0.877854	0.999702	SINE/B2	B2_Mm1a	NA	chr15	76315193	76315376	-
chr15_76316094_76316299	21.7827	0.204372	0.6773	0.301744	0.762847	0.999702	SINE/B2	B2_Mm2	NA	chr15	76316094	76316299	-
chr15_76328023_76328140	32.4843	-0.0720837	0.58893	-0.122398	0.902584	0.999702	LTR/ERVK	RMER4B	NA	chr15	76328023	76328140	+
chr15_76342850_76342996	7.73177	0.0365403	1.19963	0.0304596	0.975701	0.999702	SINE/B2	B2_Mm2	NA	chr15	76342850	76342996	+
chr15_76348720_76348850	9.01621	-0.841578	0.999545	-0.841961	0.39981	0.87132	SINE/B4	B4A	NA	chr15	76348720	76348850	+
chr15_76349042_76349174	6.90689	-1.17242	1.16384	-1.00737	0.313758	0.760352	SINE/Alu	B1F1	NA	chr15	76349042	76349174	+
chr15_76349326_76349546	8.32058	0.637166	1.06024	0.600963	0.547865	0.967856	DNA/hAT-Charlie	URR1B	NA	chr15	76349326	76349546	+
chr15_76362336_76362498	5.93314	-0.106109	1.30017	-0.0816118	0.934955	0.999702	SINE/B2	B2_Mm1t	NA	chr15	76362336	76362498	-
chr15_76367047_76367245	15.0426	-0.0396517	0.785964	-0.0504497	0.959764	0.999702	SINE/B2	B2_Mm1a	NA	chr15	76367047	76367245	-
chr15_76384576_76384765	8.89014	-0.20846	0.998109	-0.208855	0.834561	0.999702	SINE/B2	B2_Mm1a	NA	chr15	76384576	76384765	-
chr15_76406189_76406318	8.76339	0.676438	1.02641	0.659031	0.509876	0.949859	SINE/Alu	B1_Mur3	NA	chr15	76406189	76406318	+
chr15_76449556_76449699	6.62404	0.697857	1.19127	0.585808	0.558005	0.970381	SINE/Alu	B1_Mus2	NA	chr15	76449556	76449699	-
chr15_76468647_76468724	7.21524	-1.32798	1.13308	-1.17201	0.241195	0.615899	SINE/Alu	PB1D7	NA	chr15	76468647	76468724	-
chr15_76476361_76476507	7.86984	-0.470034	1.12215	-0.418867	0.675313	0.996805	SINE/Alu	B1_Mus1	NA	chr15	76476361	76476507	-
chr15_76495088_76495620	7.50314	-0.0339248	1.10002	-0.0308403	0.975397	0.999702	LINE/L1	L1MdF_V	NA	chr15	76495088	76495620	+
chr15_76506081_76506230	32.6614	-0.430676	0.560991	-0.767705	0.442662	0.905106	SINE/B2	B2_Mm2	NA	chr15	76506081	76506230	-
chr15_76508538_76508665	51.1934	-0.0319956	0.477787	-0.0669662	0.946609	0.999702	SINE/Alu	PB1D10	NA	chr15	76508538	76508665	-
chr15_76535548_76535738	32.3145	-0.219368	0.673442	-0.325742	0.744619	0.999702	SINE/B2	B2_Mm1t	NA	chr15	76535548	76535738	+
chr15_76544790_76544894	5.65295	0.0720168	1.29075	0.0557946	0.955505	0.999702	SINE/B2	B2_Mm2	NA	chr15	76544790	76544894	+
chr15_76546482_76546617	12.6464	-0.166503	0.962408	-0.173007	0.862646	0.999702	SINE/Alu	B1_Mus1	NA	chr15	76546482	76546617	+
chr15_76557199_76557403	6.42405	-0.738686	1.23252	-0.599329	0.548953	0.967915	SINE/B2	B2_Mm2	NA	chr15	76557199	76557403	+
chr15_76567403_76567587	63.5984	-0.493197	0.43489	-1.13407	0.256764	0.652911	SINE/B2	B2_Mm1a	NA	chr15	76567403	76567587	+
chr15_76570861_76571050	6.30569	1.93896	1.25869	1.54045	0.12345	0.269364	SINE/B2	B2_Mm1a	NA	chr15	76570861	76571050	+
chr15_76571337_76571475	7.66773	-0.148527	1.08445	-0.136961	0.891062	0.999702	SINE/Alu	B1_Mm	NA	chr15	76571337	76571475	-
chr15_76578046_76578223	20.1165	0.678816	0.699361	0.970624	0.331736	0.786673	SINE/B2	B2_Mm2	NA	chr15	76578046	76578223	-
chr15_76603761_76603820	6.98283	-0.100599	1.13061	-0.0889774	0.9291	0.999702	LTR/ERVK	ERVB7_3-LTR_MM	NA	chr15	76603761	76603820	-
chr15_76606635_76606760	5.56569	0.703493	1.25552	0.56032	0.575261	0.974031	SINE/Alu	B1_Mur1	NA	chr15	76606635	76606760	-
chr15_76609668_76609854	7.12909	-0.460291	1.15368	-0.398975	0.689911	0.998259	SINE/B2	B2_Mm1t	NA	chr15	76609668	76609854	+
chr15_76615394_76615540	7.7205	0.711715	1.26205	0.563936	0.572798	0.972862	SINE/Alu	B1_Mus1	NA	chr15	76615394	76615540	-
chr15_76620298_76620443	205.869	0.636728	0.301992	2.10842	0.0349943	0.0280845	SINE/Alu	B1_Mus1	NA	chr15	76620298	76620443	+
chr15_76627088_76627204	5.74877	0.313535	1.23879	0.253098	0.800192	0.999702	SINE/Alu	PB1D9	NA	chr15	76627088	76627204	+
chr15_76643201_76643345	6.33126	-1.26694	1.27504	-0.993648	0.320394	0.770493	SINE/Alu	B1_Mus2	NA	chr15	76643201	76643345	+
chr15_76663624_76663810	10.4694	-0.386497	0.934948	-0.413389	0.679321	0.997563	SINE/B2	B2_Mm1a	NA	chr15	76663624	76663810	+
chr15_76665289_76665475	5.94228	-0.0672891	1.24118	-0.0542139	0.956765	0.999702	SINE/B2	B2_Mm2	NA	chr15	76665289	76665475	-
chr15_76665683_76665870	13.6192	-0.00907059	0.824787	-0.0109975	0.991225	0.999702	SINE/B2	B2_Mm1a	NA	chr15	76665683	76665870	-
chr15_76673524_76673695	8.12728	-0.0688669	1.05309	-0.0653948	0.94786	0.999702	SINE/B2	B2_Mm1t	NA	chr15	76673524	76673695	-
chr15_76674242_76674376	6.80097	-0.043623	1.15674	-0.0377121	0.969917	0.999702	SINE/Alu	B1_Mur4	NA	chr15	76674242	76674376	+
chr15_76675633_76675769	17.9317	0.612715	0.769422	0.796332	0.425839	0.893159	SINE/Alu	B1_Mm	NA	chr15	76675633	76675769	-
chr15_76712614_76712710	14.87	-0.530724	0.855025	-0.620712	0.534789	0.962233	SINE/Alu	PB1D7	NA	chr15	76712614	76712710	+
chr15_76730858_76730963	20.3804	-0.169339	0.682668	-0.248054	0.804092	0.999702	LINE/L1	L1MC3	NA	chr15	76730858	76730963	-
chr15_76731162_76731396	24.1348	-0.207458	0.642213	-0.323037	0.746667	0.999702	SINE/B4	ID_B1	NA	chr15	76731162	76731396	-
chr15_76731627_76731791	21.661	0.0782796	0.669327	0.116953	0.906898	0.999702	LINE/L1	L1MC3	NA	chr15	76731627	76731791	-
chr15_76731974_76731997	5.8269	-0.316429	1.24078	-0.255025	0.798704	0.999702	SINE/Alu	B1_Mus1	NA	chr15	76731974	76731997	-
chr15_76732133_76732272	17.7318	-0.202911	0.726082	-0.279461	0.779891	0.999702	SINE/Alu	B1_Mur3	NA	chr15	76732133	76732272	-
chr15_76732685_76732777	22.0074	0.0184653	0.669723	0.0275715	0.978004	0.999702	SINE/Alu	B1_Mur1	NA	chr15	76732685	76732777	-
chr15_76733122_76733177	13.8964	0.0209824	0.821134	0.025553	0.979614	0.999702	SINE/Alu	B1F2	NA	chr15	76733122	76733177	-
chr15_76735855_76735999	9.92097	-0.425594	0.980669	-0.433983	0.664301	0.993222	SINE/Alu	B1_Mus2	NA	chr15	76735855	76735999	-
chr15_76744575_76744763	7.50202	-0.352483	1.09925	-0.320657	0.74847	0.999702	SINE/B2	B2_Mm1a	NA	chr15	76744575	76744763	+
chr15_76759856_76760185	12.4831	-0.649407	0.858056	-0.756835	0.449149	0.910225	LTR/ERVL-MaLR	ORR1E	NA	chr15	76759856	76760185	-
chr15_76764244_76764436	6.23958	0.288559	1.19734	0.241	0.809555	0.999702	SINE/B2	B3	NA	chr15	76764244	76764436	-
chr15_76764437_76764650	7.61819	-0.999167	1.11792	-0.89377	0.371445	0.841188	SINE/B4	ID_B1	NA	chr15	76764437	76764650	-
chr15_76764853_76764974	6.09715	-0.541009	1.20307	-0.44969	0.652934	0.991057	LINE/CR1	L3b	NA	chr15	76764853	76764974	-
chr15_76810274_76810490	6.48203	0.62263	1.23946	0.502341	0.615427	0.985551	LINE/L1	L1MB7	NA	chr15	76810274	76810490	-
chr15_76811176_76811611	8.43728	0.117016	1.09832	0.106541	0.915153	0.999702	LTR/ERVK	MLTR18B_MM	NA	chr15	76811176	76811611	-
chr15_76812890_76813093	10.2291	0.117329	0.972596	0.120635	0.90398	0.999702	SINE/B2	B3	NA	chr15	76812890	76813093	-
chr15_76816522_76816760	8.25297	0.563273	1.06461	0.529087	0.596745	0.979838	SINE/MIR	MIR	NA	chr15	76816522	76816760	-
chr15_76838635_76838809	42.6637	0.398466	0.528776	0.753562	0.451112	0.912113	SINE/B2	B2_Mm1a	NA	chr15	76838635	76838809	-
chr15_76860344_76861035	9.72555	0.19414	0.981559	0.197788	0.843211	0.999702	LINE/L1	L1MC1	NA	chr15	76860344	76861035	-
chr15_76861679_76861826	9.04246	0.277656	1.0337	0.268603	0.788235	0.999702	SINE/Alu	B1_Mus2	NA	chr15	76861679	76861826	-
chr15_76861931_76862344	8.67836	-0.758687	1.0192	-0.744395	0.456637	0.917115	LINE/L1	L1MC1	NA	chr15	76861931	76862344	-
chr15_76864484_76864653	6.61729	-0.00977704	1.2013	-0.00813874	0.993506	0.999702	SINE/B2	B2_Mm1t	NA	chr15	76864484	76864653	-
chr15_76875070_76875220	6.00877	-0.374567	1.23958	-0.302172	0.762521	0.999702	SINE/B2	B2_Mm2	NA	chr15	76875070	76875220	+
chr15_76882207_76882350	22.1254	-0.241193	0.742082	-0.325023	0.745164	0.999702	SINE/Alu	B1_Mus2	NA	chr15	76882207	76882350	+
chr15_76886788_76886934	7.56946	0.0909239	1.0754	0.0845493	0.93262	0.999702	SINE/Alu	B1_Mus1	NA	chr15	76886788	76886934	+
chr15_76887161_76887345	20.5206	-0.148493	0.707142	-0.20999	0.833675	0.999702	DNA/hAT-Charlie	RMER30	NA	chr15	76887161	76887345	+
chr15_76895778_76895931	9.495	0.544565	0.988215	0.55106	0.581593	0.976661	SINE/B2	B2_Mm1a	NA	chr15	76895778	76895931	+
chr15_76897196_76897442	11.1124	0.271958	0.954608	0.28489	0.775728	0.999702	LTR/ERVL-MaLR	ORR1A0	NA	chr15	76897196	76897442	-
chr15_76897919_76898346	11.2321	-0.227383	1.05726	-0.215069	0.829714	0.999702	LTR/ERVK	RLTR19C	NA	chr15	76897919	76898346	-
chr15_76898373_76898517	6.97369	-0.135499	1.22737	-0.110398	0.912094	0.999702	SINE/Alu	B1_Mus2	NA	chr15	76898373	76898517	+
chr15_76899120_76899234	7.49447	-0.145513	1.10799	-0.131331	0.895514	0.999702	SINE/Alu	PB1D9	NA	chr15	76899120	76899234	-
chr15_76899260_76899377	6.14578	-1.26245	1.23024	-1.02618	0.304806	0.746248	SINE/Alu	B1F	NA	chr15	76899260	76899377	-
chr15_76901645_76901853	18.4033	0.708086	0.747044	0.94785	0.343206	0.805993	SINE/B2	B3	NA	chr15	76901645	76901853	+
chr15_76902102_76902305	14.5561	-0.610638	0.843377	-0.724039	0.469042	0.927032	SINE/B2	B3	NA	chr15	76902102	76902305	+
chr15_76907254_76907406	32.0436	0.0134868	0.604021	0.0223283	0.982186	0.999702	SINE/B2	B2_Mm2	NA	chr15	76907254	76907406	+
chr15_76907867_76907936	16.052	0.690898	0.794187	0.869944	0.384331	0.854909	SINE/Alu	B1_Mus1	NA	chr15	76907867	76907936	+
chr15_76908278_76908361	12.7141	-0.959309	0.883019	-1.0864	0.277304	0.695554	SINE/B2	B2_Mm2	NA	chr15	76908278	76908361	+
chr15_76908382_76908562	42.1732	-0.0616951	0.543448	-0.113525	0.909614	0.999702	SINE/B2	B2_Mm1a	NA	chr15	76908382	76908562	+
chr15_76909151_76909221	6.32876	-0.871578	1.20493	-0.723342	0.46947	0.927032	LTR/ERVL-MaLR	MTD	NA	chr15	76909151	76909221	+
chr15_76909222_76909409	12.7723	-0.379956	0.852225	-0.44584	0.655713	0.991217	SINE/B2	B2_Mm1t	NA	chr15	76909222	76909409	-
chr15_76920133_76920324	53.7786	0.0739294	0.457225	0.161692	0.871549	0.999702	SINE/B2	B2_Mm1a	NA	chr15	76920133	76920324	+
chr15_76930157_76930339	5.46997	-0.278356	1.30993	-0.212497	0.831719	0.999702	SINE/B2	B2_Mm1t	NA	chr15	76930157	76930339	+
chr15_76942460_76942652	7.21625	-0.372319	1.14415	-0.325412	0.744869	0.999702	SINE/B2	B2_Mm1t	NA	chr15	76942460	76942652	+
chr15_76943505_76943686	14.6649	0.0883486	0.822499	0.107415	0.91446	0.999702	SINE/B2	B2_Mm1t	NA	chr15	76943505	76943686	-
chr15_76944066_76944203	12.0041	-1.11041	0.944676	-1.17544	0.23982	0.613558	SINE/Alu	B1_Mus1	NA	chr15	76944066	76944203	-
chr15_76951386_76951690	6.79985	-0.39114	1.14309	-0.342179	0.732217	0.999021	LTR/ERVK	RMER6BA	NA	chr15	76951386	76951690	+
chr15_76953106_76953221	5.75786	1.35011	1.28205	1.05308	0.292303	0.724664	SINE/Alu	B1_Mus1	NA	chr15	76953106	76953221	+
chr15_76959460_76959752	6.2973	0.499808	1.1805	0.423387	0.672013	0.995481	LTR/ERVL-MaLR	ORR1A2	NA	chr15	76959460	76959752	-
chr15_76959980_76960867	8.8607	-0.124997	1.03513	-0.120756	0.903885	0.999702	LTR/ERVK	RLTR13B1	NA	chr15	76959980	76960867	+
chr15_76960922_76961339	6.71014	0.60795	1.18417	0.5134	0.607672	0.982754	LINE/L1	L1M4	NA	chr15	76960922	76961339	+
chr15_76965596_76970882	21.9677	-0.349965	0.739399	-0.473311	0.635991	0.989403	LTR/ERVL	MERVL-int	NA	chr15	76965596	76970882	-
chr15_76973098_76973245	42.4367	0.331523	0.64328	0.515364	0.606299	0.982083	SINE/Alu	B1_Mus2	NA	chr15	76973098	76973245	-
chr15_76986902_76987031	10.3913	-0.0387524	0.997641	-0.038844	0.969015	0.999702	SINE/Alu	B1_Mur4	NA	chr15	76986902	76987031	-
chr15_76988820_76989230	6.05947	0.190071	1.32687	0.143248	0.886094	0.999702	LTR/ERVL-MaLR	MTB_Mm	NA	chr15	76988820	76989230	-
chr15_76989585_76989758	99.4285	-0.266561	0.405905	-0.656707	0.511369	0.95126	SINE/B2	B2_Mm1t	NA	chr15	76989585	76989758	-
chr15_77014488_77014890	12.1615	0.632937	0.871263	0.726459	0.467557	0.925513	LTR/ERV1	MLTR14	NA	chr15	77014488	77014890	+
chr15_77055072_77055358	5.65253	-0.744934	1.29739	-0.574179	0.565847	0.972284	LTR/ERVL-MaLR	MLT1A0	NA	chr15	77055072	77055358	-
chr15_77055381_77055516	10.8466	-0.710743	1.07359	-0.662025	0.507955	0.948469	SINE/Alu	B1_Mur1	NA	chr15	77055381	77055516	+
chr15_77058310_77058455	8.56271	-0.130349	1.01735	-0.128126	0.898049	0.999702	SINE/Alu	B1_Mur4	NA	chr15	77058310	77058455	+
chr15_77058484_77058949	29.2236	-0.648113	0.596521	-1.08649	0.277263	0.695488	LTR/ERV1	RLTR30E_MM	NA	chr15	77058484	77058949	-
chr15_77063922_77064106	6.29002	-0.337365	1.18823	-0.283922	0.77647	0.999702	SINE/B2	B2_Mm1t	NA	chr15	77063922	77064106	-
chr15_77070253_77070592	11.9346	-0.795308	0.876949	-0.906903	0.364458	0.833752	LTR/ERVL-MaLR	ORR1D2	NA	chr15	77070253	77070592	-
chr15_77076279_77076468	17.0659	-0.215865	0.773412	-0.279108	0.780162	0.999702	SINE/B2	B2_Mm2	NA	chr15	77076279	77076468	+
chr15_77084588_77084825	27.373	-0.0788444	0.613168	-0.128585	0.897686	0.999702	DNA/TcMar-Tigger	MER2	NA	chr15	77084588	77084825	-
chr15_77087207_77087341	8.94882	0.512433	1.07086	0.478525	0.632276	0.989289	SINE/Alu	B1_Mur4	NA	chr15	77087207	77087341	-
chr15_77087655_77087763	14.5706	0.471143	0.800731	0.588391	0.55627	0.970381	SINE/Alu	B1_Mur2	NA	chr15	77087655	77087763	-
chr15_77098580_77098719	7.27891	0.430595	1.11275	0.386964	0.698783	0.998311	SINE/Alu	B1_Mur4	NA	chr15	77098580	77098719	-
chr15_77101382_77101485	9.01674	-0.763877	1.02531	-0.745018	0.456261	0.916811	SINE/Alu	PB1D10	NA	chr15	77101382	77101485	-
chr15_77101721_77101816	7.16661	-0.697396	1.11059	-0.627949	0.530037	0.959885	SINE/B2	B3	NA	chr15	77101721	77101816	-
chr15_77101866_77102141	12.0119	-0.569454	0.872738	-0.652491	0.514084	0.952571	SINE/B4	B4	NA	chr15	77101866	77102141	-
chr15_77106157_77106242	14.0623	-0.442422	0.808462	-0.547239	0.584215	0.976801	SINE/B4	B4	NA	chr15	77106157	77106242	-
chr15_77107706_77107860	27.9007	-0.0164015	0.601533	-0.0272662	0.978247	0.999702	SINE/B2	B3A	NA	chr15	77107706	77107860	-
chr15_77109269_77109412	15.3213	0.100677	0.805156	0.12504	0.900492	0.999702	SINE/Alu	B1_Mur2	NA	chr15	77109269	77109412	-
chr15_77119626_77119773	7.52769	0.738393	1.12972	0.653609	0.513364	0.951984	SINE/Alu	B1_Mm	NA	chr15	77119626	77119773	-
chr15_77123742_77123848	6.44409	0.185937	1.20118	0.154795	0.876983	0.999702	SINE/Alu	PB1D10	NA	chr15	77123742	77123848	-
chr15_77125192_77125780	10.9192	-0.135711	0.945439	-0.143543	0.885861	0.999702	DNA/hAT-Charlie	Charlie1a	NA	chr15	77125192	77125780	-
chr15_77125894_77126058	5.67203	0.187973	1.23668	0.151998	0.879188	0.999702	SINE/B2	B3	NA	chr15	77125894	77126058	-
chr15_77126801_77126881	5.47906	0.713652	1.26877	0.562475	0.573792	0.973467	SINE/MIR	MIR3	NA	chr15	77126801	77126881	-
chr15_77129752_77130002	7.37218	1.82029	1.21258	1.50116	0.133313	0.300468	LTR/ERVK	RLTR15	NA	chr15	77129752	77130002	-
chr15_77130401_77130606	6.54852	0.339952	1.15377	0.294644	0.768266	0.999702	SINE/B4	ID_B1	NA	chr15	77130401	77130606	-
chr15_77131846_77131980	7.9341	1.39336	1.12706	1.23628	0.216356	0.551686	SINE/Alu	B1F1	NA	chr15	77131846	77131980	-
chr15_77157559_77158548	12.5309	-0.0579954	0.944294	-0.0614167	0.951027	0.999702	LINE/L1	L1M2	NA	chr15	77157559	77158548	-
chr15_77170637_77170951	6.19287	0.342584	1.21442	0.282098	0.777869	0.999702	LTR/ERVL-MaLR	ORR1A3	NA	chr15	77170637	77170951	-
chr15_77192529_77192836	7.28933	0.403581	1.09967	0.367003	0.713617	0.998311	LTR/ERVL-MaLR	MLT1F2-int	NA	chr15	77192529	77192836	-
chr15_77192902_77193298	7.34593	0.255836	1.12524	0.227362	0.820143	0.999702	LTR/ERVL-MaLR	MLT1F2-int	NA	chr15	77192902	77193298	-
chr15_77193604_77193899	8.39934	-0.220468	1.02834	-0.214393	0.830241	0.999702	LTR/ERVL-MaLR	MLT1F2	NA	chr15	77193604	77193899	-
chr15_77194560_77194803	6.8784	-0.252802	1.14983	-0.21986	0.82598	0.999702	LINE/L2	L2a	NA	chr15	77194560	77194803	-
chr15_77197749_77197900	6.49989	1.01371	1.19081	0.85128	0.394614	0.866308	SINE/B4	B4	NA	chr15	77197749	77197900	-
chr15_77201344_77201629	9.83801	-0.945511	1.00399	-0.941752	0.346319	0.80943	SINE/B4	B4A	NA	chr15	77201344	77201629	-
chr15_77205433_77205577	6.96258	0.212826	1.13418	0.187648	0.851152	0.999702	SINE/Alu	B1_Mus1	NA	chr15	77205433	77205577	-
chr15_77211677_77211827	6.16039	0.713542	1.25391	0.569054	0.569319	0.97244	SINE/B2	B3	NA	chr15	77211677	77211827	-
chr15_77219813_77219969	6.29002	-0.337365	1.18823	-0.283922	0.77647	0.999702	DNA/hAT-Charlie	MER5A	NA	chr15	77219813	77219969	-
chr15_77221335_77221557	6.48352	-0.677227	1.16999	-0.578832	0.562703	0.971155	SINE/B4	B4	NA	chr15	77221335	77221557	-
chr15_77236953_77237397	7.25999	-0.0405867	1.14099	-0.0355714	0.971624	0.999702	LINE/L1	L1M4	NA	chr15	77236953	77237397	-
chr15_77241495_77241643	5.46933	0.34407	1.27377	0.270119	0.787069	0.999702	SINE/Alu	B1_Mus2	NA	chr15	77241495	77241643	-
chr15_77242115_77242331	6.73464	-0.18748	1.20931	-0.155031	0.876797	0.999702	SINE/B2	B3	NA	chr15	77242115	77242331	-
chr15_77243617_77243880	6.09827	-0.150636	1.22984	-0.122484	0.902515	0.999702	SINE/B4	B4A	NA	chr15	77243617	77243880	-
chr15_77244245_77244421	5.56499	1.1196	1.32654	0.843997	0.398671	0.870581	SINE/MIR	MIR	NA	chr15	77244245	77244421	-
chr15_77258174_77258484	5.60512	-0.297824	1.24615	-0.238995	0.811109	0.999702	DNA/hAT-Charlie	MER5C	NA	chr15	77258174	77258484	-
chr15_77268125_77268246	5.53991	-0.0490741	1.36907	-0.0358448	0.971406	0.999702	DNA/hAT-Charlie	MER5B	NA	chr15	77268125	77268246	-
chr15_77282727_77282894	6.14253	0.328344	1.27996	0.256528	0.797543	0.999702	SINE/B2	B3	NA	chr15	77282727	77282894	-
chr15_77282950_77283127	5.95259	0.572924	1.24425	0.460457	0.645188	0.990392	DNA/hAT-Charlie	RMER30	NA	chr15	77282950	77283127	-
chr15_77285742_77285850	6.32743	0.0277607	1.17026	0.0237218	0.981074	0.999702	SINE/Alu	PB1D9	NA	chr15	77285742	77285850	-
chr15_77286801_77286876	5.69287	0.1195	1.26272	0.094637	0.924603	0.999702	SINE/ID	ID4	NA	chr15	77286801	77286876	-
chr15_77289070_77289274	6.22119	-0.163608	1.21163	-0.135032	0.892587	0.999702	SINE/B2	B3	NA	chr15	77289070	77289274	-
chr15_77290459_77290674	9.40986	-0.340163	0.972352	-0.349836	0.726462	0.998311	SINE/B2	B3	NA	chr15	77290459	77290674	-
chr15_77291022_77291151	9.36044	0.773233	0.99212	0.779374	0.435759	0.901249	SINE/MIR	MIRb	NA	chr15	77291022	77291151	-
chr15_77299455_77299622	14.6169	0.220463	0.853646	0.25826	0.796206	0.999702	SINE/B2	B2_Mm2	NA	chr15	77299455	77299622	-
chr15_77313462_77313649	19.721	0.395513	0.782061	0.505731	0.613045	0.984141	SINE/B2	B2_Mm2	NA	chr15	77313462	77313649	-
chr15_77320442_77320823	7.19542	-0.317684	1.10525	-0.287432	0.773782	0.999702	LTR/ERVL-MaLR	ORR1B1	NA	chr15	77320442	77320823	+
chr15_77321574_77321987	10.9113	-0.795862	0.953492	-0.834681	0.403897	0.875466	LINE/L1	Lx7	NA	chr15	77321574	77321987	+
chr15_77323973_77324151	6.01971	-0.304497	1.21812	-0.249973	0.802608	0.999702	SINE/B2	B2_Mm2	NA	chr15	77323973	77324151	+
chr15_77330947_77331088	5.6327	0.464223	1.24791	0.372001	0.709892	0.998311	SINE/Alu	B1_Mur1	NA	chr15	77330947	77331088	-
chr15_77331419_77331674	7.87	-0.853473	1.07594	-0.793233	0.427642	0.893613	LINE/L1	HAL1	NA	chr15	77331419	77331674	-
chr15_77332205_77332330	5.46147	-0.976144	1.27445	-0.765931	0.443717	0.905554	SINE/Alu	PB1D11	NA	chr15	77332205	77332330	-
chr15_77332982_77333174	7.57935	-0.0107624	1.11	-0.00969589	0.992264	0.999702	SINE/B2	B2_Mm1a	NA	chr15	77332982	77333174	+
chr15_77334564_77334794	18.9838	-0.691663	0.739284	-0.935585	0.349487	0.813799	SINE/MIR	MIRb	NA	chr15	77334564	77334794	-
chr15_77335126_77335313	258.904	-0.748634	0.349868	-2.13976	0.0323742	0.0240876	SINE/B2	B2_Mm2	NA	chr15	77335126	77335313	+
chr15_77335380_77335628	12.1777	-0.774531	0.88757	-0.872642	0.382858	0.853743	SINE/B4	ID_B1	NA	chr15	77335380	77335628	-
chr15_77335650_77335846	25.0279	-0.0459952	0.664039	-0.0692659	0.944778	0.999702	SINE/B2	B3	NA	chr15	77335650	77335846	-
chr15_77336928_77337085	16.796	-0.858974	0.812044	-1.05779	0.29015	0.720551	SINE/MIR	MIR	NA	chr15	77336928	77337085	-
chr15_77338954_77339121	9.08317	-1.11332	1.10489	-1.00763	0.313631	0.760352	SINE/B4	ID_B1	NA	chr15	77338954	77339121	+
chr15_77340977_77341163	50.8803	1.05804	0.509114	2.0782	0.0376911	0.0326681	SINE/B2	B2_Mm1t	NA	chr15	77340977	77341163	+
chr15_77342806_77343011	7.61001	-0.322086	1.08327	-0.297328	0.766216	0.999702	SINE/MIR	MIRc	NA	chr15	77342806	77343011	-
chr15_77343834_77343963	14.6083	-0.191567	0.855077	-0.224035	0.82273	0.999702	SINE/MIR	MIR1_Amn	NA	chr15	77343834	77343963	+
chr15_77346538_77346737	72.7488	0.130553	0.468282	0.278792	0.780404	0.999702	SINE/B2	B3A	NA	chr15	77346538	77346737	-
chr15_77346778_77346970	135.723	-0.0738885	0.351262	-0.210351	0.833393	0.999702	SINE/B2	B2_Mm1t	NA	chr15	77346778	77346970	-
chr15_77347673_77348029	8.09093	-0.205296	1.09183	-0.188029	0.850854	0.999702	LTR/ERVL-MaLR	ORR1D2	NA	chr15	77347673	77348029	-
chr15_77348497_77348918	7.67644	-0.717726	1.12946	-0.635462	0.525127	0.957509	LTR/ERVK	BGLII_A	NA	chr15	77348497	77348918	+
chr15_77350980_77352076	7.35757	0.00894312	1.09034	0.00820212	0.993456	0.999702	LTR/ERVL-MaLR	MTA_Mm-int	NA	chr15	77350980	77352076	-
chr15_77353470_77353804	10.045	-0.190098	0.960431	-0.19793	0.8431	0.999702	LTR/ERVK	RMER12C	NA	chr15	77353470	77353804	-
chr15_77354110_77354183	8.06069	0.657309	1.06694	0.61607	0.537848	0.963127	SINE/MIR	MIR	NA	chr15	77354110	77354183	-
chr15_77354238_77354389	6.01849	-0.0384815	1.22092	-0.0315185	0.974856	0.999702	LINE/L1	Lx5b	NA	chr15	77354238	77354389	-
chr15_77355772_77355927	12.7016	0.00641082	0.882316	0.0072659	0.994203	0.999702	SINE/MIR	MIR	NA	chr15	77355772	77355927	-
chr15_77357287_77357501	70.3263	-0.0578741	0.532198	-0.108745	0.913405	0.999702	SINE/MIR	MIRb	NA	chr15	77357287	77357501	+
chr15_77357585_77357848	6.40731	-0.71112	1.21819	-0.58375	0.559388	0.970438	LTR/ERVL-MaLR	MLT1I	NA	chr15	77357585	77357848	-
chr15_77358155_77358264	5.71986	0.552155	1.24288	0.444255	0.656858	0.991763	LTR/ERVL-MaLR	MLT1I	NA	chr15	77358155	77358264	-
chr15_77360080_77360260	51.7428	-0.241606	0.558464	-0.432627	0.665286	0.993253	SINE/B2	B3	NA	chr15	77360080	77360260	+
chr15_77361275_77361365	13.3082	0.546955	0.848278	0.644783	0.519068	0.95549	LTR/ERVL	MER54A	NA	chr15	77361275	77361365	+
chr15_77361798_77361900	10.8368	-0.91123	0.984726	-0.925365	0.354776	0.821623	LINE/L1	L1MEf	NA	chr15	77361798	77361900	+
chr15_77361928_77362074	7.75265	-0.690135	1.11108	-0.621141	0.534507	0.962145	SINE/B4	ID_B1	NA	chr15	77361928	77362074	+
chr15_77362137_77362281	11.0857	-1.05253	0.990868	-1.06223	0.288132	0.716462	SINE/B2	B3	NA	chr15	77362137	77362281	+
chr15_77362497_77362591	5.9908	-0.0846607	1.22018	-0.0693839	0.944684	0.999702	SINE/Alu	PB1D10	NA	chr15	77362497	77362591	+
chr15_77362682_77362880	13.952	0.588598	0.856296	0.687376	0.491846	0.940957	SINE/B2	B3	NA	chr15	77362682	77362880	+
chr15_77363332_77363468	12.8309	-1.21513	0.874921	-1.38885	0.164879	0.400522	LINE/L2	L2c	NA	chr15	77363332	77363468	+
chr15_77367506_77367659	27.105	0.558473	0.609593	0.91614	0.359593	0.827233	SINE/Alu	B1_Mus1	NA	chr15	77367506	77367659	-
chr15_77369723_77369875	113.036	-0.400811	0.377816	-1.06086	0.288752	0.717688	SINE/B2	B2_Mm2	NA	chr15	77369723	77369875	-
chr15_77370413_77371133	11.1269	-1.09484	0.953274	-1.1485	0.250761	0.640591	LTR/ERV1	RMER21B	NA	chr15	77370413	77371133	+
chr15_77371135_77372155	7.30229	-0.61595	1.12986	-0.545154	0.585647	0.977609	LTR/ERV1	RodERV21-int	NA	chr15	77371135	77372155	+
chr15_77372730_77372924	24.803	-0.215815	0.642448	-0.335926	0.736926	0.999264	SINE/B2	B2_Mm1t	NA	chr15	77372730	77372924	-
chr15_77373394_77373861	19.2001	-0.170497	0.759626	-0.224449	0.822408	0.999702	LTR/ERVK	RMER19C	NA	chr15	77373394	77373861	+
chr15_77373862_77376090	5.92517	-0.633361	1.26847	-0.499311	0.61756	0.985806	LTR/ERV1	RodERV21-int	NA	chr15	77373862	77376090	+
chr15_77424856_77425028	5.93245	0.268536	1.21878	0.220331	0.825613	0.999702	SINE/B2	B2_Mm2	NA	chr15	77424856	77425028	+
chr15_77430418_77430906	7.21253	0.133927	1.23319	0.108602	0.913518	0.999702	LTR/ERVL	MT2_Mm	NA	chr15	77430418	77430906	-
chr15_77431021_77436349	65.981	0.2329	0.541612	0.430012	0.667187	0.993494	LTR/ERVL	MERVL-int	NA	chr15	77431021	77436349	-
chr15_77580302_77580810	7.15306	0.0997196	1.22686	0.0812801	0.935219	0.999702	LTR/ERVL	RLTR28	NA	chr15	77580302	77580810	+
chr15_77694587_77696620	5.43245	0.0298863	1.26755	0.023578	0.981189	0.999702	LTR/ERV1	MMVL30-int	NA	chr15	77694587	77696620	+
chr15_77739009_77739161	9.53443	-0.0361741	1.00087	-0.0361426	0.971169	0.999702	SINE/B2	B2_Mm2	NA	chr15	77739009	77739161	+
chr15_77764911_77765053	20.0324	0.246616	0.754461	0.326877	0.743761	0.999702	SINE/Alu	B1_Mus2	NA	chr15	77764911	77765053	-
chr15_77767873_77768067	19.6677	0.0340265	0.701447	0.048509	0.961311	0.999702	SINE/B2	B3	NA	chr15	77767873	77768067	-
chr15_77768276_77768401	11.5945	0.648282	0.89291	0.726033	0.467819	0.925891	DNA/hAT-Charlie	MER58B	NA	chr15	77768276	77768401	-
chr15_77771452_77771589	14.1266	0.179061	0.8337	0.214779	0.82994	0.999702	SINE/B4	ID_B1	NA	chr15	77771452	77771589	-
chr15_77776469_77776585	12.4319	0.169179	0.883935	0.191393	0.848218	0.999702	SINE/Alu	B1_Mur2	NA	chr15	77776469	77776585	-
chr15_77784810_77784933	39.8519	-0.146662	0.515095	-0.284729	0.775852	0.999702	SINE/MIR	MIRb	NA	chr15	77784810	77784933	-
chr15_77792866_77793009	35.3693	0.262427	0.546977	0.479776	0.631387	0.989289	SINE/MIR	MIRb	NA	chr15	77792866	77793009	-
chr15_77802657_77802790	12.8643	0.327352	0.850167	0.385045	0.700204	0.998311	SINE/B2	B3	NA	chr15	77802657	77802790	-
chr15_77815725_77815836	8.14742	0.151621	1.05296	0.143995	0.885504	0.999702	scRNA	BC1_Mm	NA	chr15	77815725	77815836	-
chr15_77826781_77826927	6.23342	-0.170033	1.23803	-0.137342	0.890761	0.999702	SINE/Alu	B1_Mus1	NA	chr15	77826781	77826927	-
chr15_77829140_77829291	8.46311	0.761352	1.03498	0.735618	0.461963	0.921517	SINE/B4	B4A	NA	chr15	77829140	77829291	-
chr15_77830195_77830402	6.99266	-0.377316	1.26504	-0.298265	0.765501	0.999702	DNA/hAT-Charlie	URR1A	NA	chr15	77830195	77830402	-
chr15_77835454_77835565	9.38068	0.520597	1.02352	0.508635	0.611008	0.983534	SINE/Alu	PB1D9	NA	chr15	77835454	77835565	-
chr15_77837170_77837384	14.5081	-0.561985	0.931493	-0.603317	0.546298	0.967081	LINE/L1	L1MC4a	NA	chr15	77837170	77837384	-
chr15_77838240_77838405	16.7777	-0.0320819	0.772628	-0.0415231	0.966879	0.999702	SINE/MIR	MIRb	NA	chr15	77838240	77838405	-
chr15_77843869_77844059	13.126	0.236626	0.833597	0.283861	0.776517	0.999702	SINE/B2	B2_Mm1a	NA	chr15	77843869	77844059	+
chr15_77844158_77844243	9.71742	0.163353	0.995229	0.164136	0.869624	0.999702	SINE/B4	RSINE1	NA	chr15	77844158	77844243	+
chr15_77845926_77846115	69.6959	-0.21213	0.427455	-0.496262	0.61971	0.98641	SINE/B2	B2_Mm1a	NA	chr15	77845926	77846115	-
chr15_77848529_77848966	10.4616	-1.09295	0.982828	-1.11204	0.26612	0.672417	LINE/L1	L1MB8	NA	chr15	77848529	77848966	-
chr15_77851645_77851848	7.3488	0.435316	1.12106	0.388309	0.697788	0.998311	SINE/B2	B3	NA	chr15	77851645	77851848	+
chr15_77858345_77858720	24.7519	-0.128169	0.693944	-0.184696	0.853468	0.999702	LINE/L1	Lx8	NA	chr15	77858345	77858720	+
chr15_77865852_77866003	10.2962	-0.386261	0.977327	-0.395222	0.692679	0.998311	SINE/B2	B2_Mm2	NA	chr15	77865852	77866003	+
chr15_77879621_77880443	5.72311	-1.14108	1.26813	-0.899809	0.368222	0.838207	Other	RMER1B	NA	chr15	77879621	77880443	-
chr15_77888808_77888949	17.3526	0.383407	0.739867	0.51821	0.604311	0.981866	SINE/Alu	B1_Mus2	NA	chr15	77888808	77888949	-
chr15_77892217_77892397	10.4312	-0.0150361	0.933881	-0.0161006	0.987154	0.999702	SINE/B2	B3	NA	chr15	77892217	77892397	-
chr15_77892935_77893081	8.16651	0.233924	1.04923	0.222948	0.823576	0.999702	SINE/Alu	B1_Mus1	NA	chr15	77892935	77893081	+
chr15_77903700_77903899	12.9619	0.351869	0.847124	0.415369	0.677872	0.997563	SINE/B4	ID_B1	NA	chr15	77903700	77903899	-
chr15_77909793_77909992	46.1029	0.0713188	0.500691	0.142441	0.886732	0.999702	SINE/B2	B2_Mm2	NA	chr15	77909793	77909992	+
chr15_77917533_77917627	5.74755	0.599946	1.26366	0.474768	0.634952	0.989289	SINE/Alu	PB1D9	NA	chr15	77917533	77917627	-
chr15_77922122_77922211	7.71364	0.616406	1.11796	0.551366	0.581383	0.976661	SINE/Alu	PB1D11	NA	chr15	77922122	77922211	-
chr15_77922220_77922331	12.01	1.05991	0.954575	1.11035	0.266849	0.674228	DNA/hAT-Charlie	Charlie8	NA	chr15	77922220	77922331	-
chr15_77925561_77925678	7.57939	-0.693056	1.19397	-0.580464	0.561602	0.971145	SINE/Alu	B1_Mur1	NA	chr15	77925561	77925678	-
chr15_77925745_77925926	6.12106	0.990157	1.28643	0.769693	0.441482	0.904662	SINE/B2	B2_Mm1a	NA	chr15	77925745	77925926	-
chr15_77926275_77926390	6.56797	0.959143	1.30923	0.732603	0.463801	0.923024	SINE/B2	B2_Mm1a	NA	chr15	77926275	77926390	-
chr15_77943850_77943981	5.48081	0.507146	1.41328	0.358844	0.719712	0.998311	SINE/Alu	B1_Mur2	NA	chr15	77943850	77943981	-
chr15_77954089_77954204	6.90428	-0.232185	1.198	-0.193811	0.846324	0.999702	SINE/Alu	PB1D10	NA	chr15	77954089	77954204	-
chr15_77958462_77958552	11.2417	-1.09446	0.939376	-1.1651	0.24398	0.62308	DNA/hAT-Charlie	URR1B	NA	chr15	77958462	77958552	-
chr15_77958697_77958824	11.6727	-0.120792	0.92492	-0.130597	0.896094	0.999702	DNA/hAT-Charlie	URR1B	NA	chr15	77958697	77958824	-
chr15_77969406_77969511	47.7396	0.166046	0.481562	0.344808	0.730239	0.998696	SINE/MIR	MIR	NA	chr15	77969406	77969511	-
chr15_78004291_78004405	6.4435	-0.0920593	1.18892	-0.0774311	0.938281	0.999702	SINE/MIR	MIR3	NA	chr15	78004291	78004405	+
chr15_78034398_78034543	5.86256	0.262179	1.36123	0.192606	0.847268	0.999702	SINE/Alu	B1_Mus2	NA	chr15	78034398	78034543	+
chr15_78037764_78038292	30.9638	-0.0535689	0.631953	-0.0847672	0.932446	0.999702	LTR/ERVK	RLTR17	NA	chr15	78037764	78038292	+
chr15_78052034_78052159	12.6431	0.490371	0.852221	0.575403	0.565019	0.97198	SINE/B4	RSINE1	NA	chr15	78052034	78052159	+
chr15_78061264_78062234	17.0599	1.29746	0.765215	1.69555	0.0899707	0.162384	LINE/L1	L1MdA_VI	NA	chr15	78061264	78062234	+
chr15_78100294_78101458	6.40242	0.308307	1.19434	0.25814	0.796299	0.999702	LTR/ERVK	RMER12	NA	chr15	78100294	78101458	+
chr15_78237289_78237415	21.9192	1.4202	0.695339	2.04246	0.041106	0.0386955	SINE/Alu	B1_Mus1	NA	chr15	78237289	78237415	+
chr15_78400550_78400648	10.6898	0.0173592	0.960866	0.0180663	0.985586	0.999702	SINE/MIR	MIRc	NA	chr15	78400550	78400648	-
chr15_78401894_78402070	21.4991	-0.58862	0.68443	-0.860016	0.38978	0.861273	SINE/B4	B4	NA	chr15	78401894	78402070	-
chr15_78402994_78403047	12.0881	-0.646098	0.904967	-0.713947	0.47526	0.930358	SINE/MIR	MIRc	NA	chr15	78402994	78403047	-
chr15_78408290_78408581	8.77471	-0.511513	1.01671	-0.503104	0.614891	0.985441	SINE/B4	B4	NA	chr15	78408290	78408581	+
chr15_78411017_78411091	6.51796	0.095124	1.21756	0.0781264	0.937727	0.999702	LTR/ERVK	RMER19A	NA	chr15	78411017	78411091	+
chr15_78411284_78411451	9.25489	0.400284	0.985704	0.40609	0.684677	0.998005	DNA/TcMar-Tigger	MER2	NA	chr15	78411284	78411451	+
chr15_78411447_78411583	10.1434	-0.78199	0.955635	-0.818293	0.41319	0.88305	SINE/Alu	B1F	NA	chr15	78411447	78411583	+
chr15_78412804_78412944	12.569	-0.463834	0.853414	-0.543505	0.586782	0.977609	SINE/MIR	MIR	NA	chr15	78412804	78412944	+
chr15_78432243_78432413	7.15513	1.17984	1.37317	0.85921	0.390225	0.861922	SINE/MIR	MIR	NA	chr15	78432243	78432413	+
chr15_78438080_78438196	63.2621	0.211695	0.462152	0.458063	0.646907	0.990392	SINE/MIR	MIR3	NA	chr15	78438080	78438196	+
chr15_78509101_78509264	16.0031	0.491357	0.778676	0.631016	0.52803	0.958381	SINE/B2	B2_Mm2	NA	chr15	78509101	78509264	-
chr15_78554105_78554166	57.4722	-0.235339	0.468305	-0.502534	0.615292	0.985509	LTR/ERVK	RLTR31D_MM	NA	chr15	78554105	78554166	-
chr15_78554948_78555235	53.6011	0.0159875	0.518851	0.0308132	0.975418	0.999702	LTR/ERVK	RLTR15	NA	chr15	78554948	78555235	-
chr15_78584513_78584705	13.6173	0.268861	0.83787	0.320886	0.748297	0.999702	SINE/B2	B2_Mm1a	NA	chr15	78584513	78584705	-
chr15_78793344_78793481	6.05824	0.458083	1.26126	0.363195	0.716459	0.998311	SINE/B2	B3A	NA	chr15	78793344	78793481	-
chr15_78812325_78812515	24.6047	-0.0263468	0.63884	-0.0412416	0.967103	0.999702	SINE/B2	B2_Mm1a	NA	chr15	78812325	78812515	+
chr15_78821522_78821715	6.50079	-0.601391	1.17636	-0.51123	0.60919	0.982754	SINE/B2	B2_Mm1a	NA	chr15	78821522	78821715	-
chr15_78843366_78843475	10.3715	0.611199	0.961517	0.635661	0.524998	0.957509	SINE/Alu	PB1D10	NA	chr15	78843366	78843475	+
chr15_78846819_78846965	6.24947	0.167894	1.2001	0.1399	0.888739	0.999702	SINE/Alu	B1_Mm	NA	chr15	78846819	78846965	-
chr15_78848418_78848518	13.4879	0.249317	0.879946	0.283332	0.776922	0.999702	SINE/Alu	B1_Mur2	NA	chr15	78848418	78848518	+
chr15_78870758_78870947	22.4112	-0.183154	0.661435	-0.276904	0.781854	0.999702	SINE/B2	B2_Mm2	NA	chr15	78870758	78870947	-
chr15_78876592_78876663	9.46678	0.458225	0.977145	0.468943	0.639111	0.989406	SINE/Alu	PB1D10	NA	chr15	78876592	78876663	-
chr15_78901907_78902055	9.62106	-0.0382913	0.977426	-0.0391757	0.96875	0.999702	SINE/B2	B3	NA	chr15	78901907	78902055	+
chr15_78904628_78904732	6.16082	1.56841	1.246	1.25876	0.208116	0.529331	SINE/Alu	B1_Mm	NA	chr15	78904628	78904732	+
chr15_78907820_78907893	5.86554	-0.196573	1.21305	-0.162048	0.871268	0.999702	DNA/hAT-Charlie	MER117	NA	chr15	78907820	78907893	+
chr15_78909129_78909338	5.45094	-0.180832	1.25782	-0.143766	0.885685	0.999702	SINE/B4	ID_B1	NA	chr15	78909129	78909338	+
chr15_78915093_78915201	15.6217	-0.179801	0.85123	-0.211226	0.832711	0.999702	LTR/ERVK	RMER12C	NA	chr15	78915093	78915201	+
chr15_78917392_78917455	8.01541	-0.505624	1.09342	-0.462426	0.643776	0.990392	SINE/MIR	MIR	NA	chr15	78917392	78917455	+
chr15_78920796_78920998	6.84715	-0.169057	1.13262	-0.149261	0.881347	0.999702	SINE/B2	B2_Mm2	NA	chr15	78920796	78920998	+
chr15_78926830_78927014	7.0431	-0.959671	1.2179	-0.787973	0.430712	0.897618	SINE/MIR	MIR1_Amn	NA	chr15	78926830	78927014	+
chr15_78934130_78934304	10.9503	0.175825	0.928243	0.189417	0.849766	0.999702	SINE/B2	B2_Mm1a	NA	chr15	78934130	78934304	-
chr15_78936290_78936349	11.1525	0.0481365	0.955849	0.05036	0.959836	0.999702	SINE/MIR	MIRb	NA	chr15	78936290	78936349	+
chr15_78938488_78938634	10.7772	-0.188002	0.912539	-0.206021	0.836775	0.999702	SINE/Alu	B1_Mus1	NA	chr15	78938488	78938634	+
chr15_78938903_78939100	9.79841	-0.0752786	1.07842	-0.0698045	0.944349	0.999702	SINE/B2	B3	NA	chr15	78938903	78939100	+
chr15_78939210_78939365	5.64557	-0.147453	1.27554	-0.115601	0.907969	0.999702	SINE/B4	ID_B1	NA	chr15	78939210	78939365	+
chr15_78950442_78950599	20.1261	-0.109158	0.797975	-0.136794	0.891194	0.999702	SINE/B2	B2_Mm2	NA	chr15	78950442	78950599	-
chr15_78964233_78964425	9.01802	-0.829531	1.04441	-0.794257	0.427046	0.893392	SINE/B2	B2_Mm1a	NA	chr15	78964233	78964425	-
chr15_79015007_79015233	7.36432	0.653172	1.13426	0.575859	0.56471	0.97198	SINE/MIR	MIR	NA	chr15	79015007	79015233	-
chr15_79018719_79018897	6.12463	0.83929	1.24354	0.67492	0.499726	0.944984	SINE/B2	B3	NA	chr15	79018719	79018897	+
chr15_79031887_79032074	137.304	-0.251302	0.350198	-0.717602	0.473003	0.929396	SINE/B2	B2_Mm1a	NA	chr15	79031887	79032074	-
chr15_79046362_79046552	9.61872	-0.112803	1.0398	-0.108484	0.913611	0.999702	SINE/B2	B2_Mm1a	NA	chr15	79046362	79046552	+
chr15_79058265_79058382	5.58604	-0.406555	1.39607	-0.291213	0.770888	0.999702	SINE/Alu	B1_Mus1	NA	chr15	79058265	79058382	-
chr15_79070951_79071390	7.07886	-1.06126	1.16842	-0.908281	0.36373	0.832727	LTR/ERV1	RLTR23	NA	chr15	79070951	79071390	-
chr15_79071424_79071618	180.6	-0.550637	0.408549	-1.34778	0.177728	0.442112	SINE/B2	B2_Mm1a	NA	chr15	79071424	79071618	-
chr15_79073545_79073718	7.28943	-0.143609	1.11884	-0.128356	0.897868	0.999702	SINE/B2	B2_Mm1a	NA	chr15	79073545	79073718	-
chr15_79074578_79074674	7.53311	-0.0579898	1.17649	-0.0492903	0.960688	0.999702	SINE/B4	RSINE1	NA	chr15	79074578	79074674	-
chr15_79074862_79074984	15.5649	-0.934627	0.879289	-1.06293	0.287812	0.715269	SINE/Alu	B1F	NA	chr15	79074862	79074984	-
chr15_79081139_79081215	18.0971	-0.144322	0.838042	-0.172213	0.86327	0.999702	SINE/Alu	B1_Mus2	NA	chr15	79081139	79081215	+
chr15_79082797_79082870	90.3853	0.0248356	0.420028	0.0591284	0.95285	0.999702	SINE/Alu	B1_Mur1	NA	chr15	79082797	79082870	+
chr15_79085905_79085915	6.57733	0.761655	1.18239	0.644168	0.519466	0.95549	SINE/Alu	PB1D10	NA	chr15	79085905	79085915	+
chr15_79085916_79086097	12.5701	-0.273421	0.852996	-0.320542	0.748557	0.999702	SINE/B2	B2_Mm2	NA	chr15	79085916	79086097	+
chr15_79086098_79086209	9.95759	0.43491	0.950785	0.457422	0.647368	0.990392	SINE/Alu	PB1D11	NA	chr15	79086098	79086209	+
chr15_79086820_79086938	9.88935	0.739713	0.959909	0.770608	0.44094	0.904414	SINE/Alu	B1_Mus1	NA	chr15	79086820	79086938	+
chr15_79088512_79088613	8.1935	0.536413	1.05672	0.507619	0.61172	0.983908	LINE/L1	Lx8	NA	chr15	79088512	79088613	+
chr15_79088992_79089079	12.4037	-0.218264	0.870995	-0.250591	0.80213	0.999702	scRNA	BC1_Mm	NA	chr15	79088992	79089079	+
chr15_79092019_79092149	19.7143	0.220854	0.704632	0.313431	0.753953	0.999702	SINE/Alu	B1_Mus2	NA	chr15	79092019	79092149	+
chr15_79095810_79095924	5.4915	-0.766507	1.26999	-0.603552	0.546142	0.966968	LTR/ERVL-MaLR	MLT1C2	NA	chr15	79095810	79095924	+
chr15_79118416_79118564	6.48118	-0.802053	1.20559	-0.665279	0.505872	0.947354	SINE/Alu	B1_Mur2	NA	chr15	79118416	79118564	+
chr15_79123621_79123831	7.54852	0.683592	1.09154	0.626266	0.53114	0.960964	DNA/hAT-Charlie	URR1B	NA	chr15	79123621	79123831	+
chr15_79126574_79126697	11.169	0.660568	0.940612	0.702275	0.482508	0.934386	SINE/Alu	B1_Mus1	NA	chr15	79126574	79126697	+
chr15_79142462_79142600	15.1774	0.31442	0.876434	0.358749	0.719783	0.998311	SINE/Alu	B1F	NA	chr15	79142462	79142600	+
chr15_79143549_79143651	17.5941	-0.0791427	0.8009	-0.0988172	0.921283	0.999702	SINE/B4	RSINE1	NA	chr15	79143549	79143651	+
chr15_79144176_79144350	14.6585	-0.0010928	0.858882	-0.00127235	0.998985	0.999967	SINE/B2	B3A	NA	chr15	79144176	79144350	+
chr15_79144960_79145038	5.9993	0.512316	1.31358	0.390015	0.696525	0.998311	LINE/L2	L2a	NA	chr15	79144960	79145038	+
chr15_79146523_79146620	35.5555	0.0181777	0.569617	0.0319121	0.974542	0.999702	SINE/Alu	B1F	NA	chr15	79146523	79146620	+
chr15_79147295_79147442	60.0828	0.044193	0.445428	0.0992146	0.920968	0.999702	SINE/Alu	B1_Mur2	NA	chr15	79147295	79147442	+
chr15_79148001_79148044	13.6181	-0.181911	0.826048	-0.220218	0.825701	0.999702	SINE/B4	RSINE1	NA	chr15	79148001	79148044	+
chr15_79148130_79148220	9.58173	0.119627	0.985603	0.121375	0.903394	0.999702	SINE/B2	B3A	NA	chr15	79148130	79148220	+
chr15_79148296_79148436	19.389	-0.342145	0.718864	-0.475952	0.634108	0.989289	SINE/B2	B3A	NA	chr15	79148296	79148436	+
chr15_79149233_79149416	38.5151	-0.170578	0.538336	-0.316861	0.751349	0.999702	SINE/B2	B3	NA	chr15	79149233	79149416	+
chr15_79152437_79152559	18.0778	-0.527172	0.729136	-0.723009	0.469675	0.927209	SINE/B4	ID_B1	NA	chr15	79152437	79152559	+
chr15_79153395_79153452	12.956	-0.802512	0.864053	-0.928776	0.353005	0.819041	LINE/CR1	L3	NA	chr15	79153395	79153452	+
chr15_79183342_79183488	28.1883	0.347424	0.675699	0.51417	0.607133	0.982301	SINE/Alu	B1_Mm	NA	chr15	79183342	79183488	-
chr15_79211602_79211771	25.4246	-0.139142	0.703003	-0.197926	0.843103	0.999702	LINE/L2	L2a	NA	chr15	79211602	79211771	+
chr15_79211990_79212201	39.3629	0.0802763	0.59091	0.135852	0.891938	0.999702	LINE/L2	L2a	NA	chr15	79211990	79212201	+
chr15_79214857_79214925	23.0649	-0.392314	0.714509	-0.549068	0.582959	0.976791	SINE/MIR	MIRb	NA	chr15	79214857	79214925	+
chr15_79218015_79218052	34.5361	-0.618828	0.583574	-1.06041	0.288957	0.718488	SINE/Alu	B1_Mus1	NA	chr15	79218015	79218052	+
chr15_79218139_79218310	71.2858	-0.293389	0.41699	-0.703588	0.48169	0.933715	SINE/B2	B3A	NA	chr15	79218139	79218310	+
chr15_79218531_79218631	19.3781	-0.363679	0.703005	-0.517321	0.604932	0.981956	SINE/B2	B2_Mm2	NA	chr15	79218531	79218631	+
chr15_79231606_79231734	7.03077	-0.363307	1.23218	-0.294849	0.768109	0.999702	SINE/B4	ID_B1	NA	chr15	79231606	79231734	+
chr15_79244190_79244331	26.2729	-0.12469	0.666928	-0.186961	0.851691	0.999702	SINE/MIR	MIR	NA	chr15	79244190	79244331	+
chr15_79250543_79250595	11.6168	-0.119466	0.933171	-0.128022	0.898132	0.999702	SINE/Alu	B1F1	NA	chr15	79250543	79250595	+
chr15_79291674_79291817	5.7881	0.048757	1.22644	0.0397549	0.968289	0.999702	SINE/B2	B3	NA	chr15	79291674	79291817	-
chr15_79293354_79293623	8.94797	-0.510211	0.997121	-0.511684	0.608872	0.982754	LTR/ERVK	RLTR17B_Mm	NA	chr15	79293354	79293623	-
chr15_79294718_79295791	22.7667	0.228363	0.668986	0.341356	0.732835	0.999264	LINE/L1	L1M2	NA	chr15	79294718	79295791	-
chr15_79326637_79326817	19.9034	0.74002	0.701689	1.05463	0.291596	0.723394	SINE/B2	B2_Mm2	NA	chr15	79326637	79326817	-
chr15_79329878_79330070	199.304	0.0938883	1.00576	0.0933501	0.925625	0.999702	SINE/B2	B2_Mm2	NA	chr15	79329878	79330070	-
chr15_79350006_79350103	12.1589	-0.997163	0.995589	-1.00158	0.316546	0.764339	LINE/L2	L2b	NA	chr15	79350006	79350103	+
chr15_79350469_79350589	7.89345	-1.89982	1.2535	-1.51562	0.129616	0.288777	SINE/Alu	PB1D9	NA	chr15	79350469	79350589	+
chr15_79359299_79359482	10.8724	-0.111822	0.950515	-0.117644	0.90635	0.999702	SINE/B2	B2_Mm2	NA	chr15	79359299	79359482	-
chr15_79359719_79359895	7.66789	-0.528353	1.24019	-0.426026	0.670089	0.994476	DNA/hAT-Charlie	URR1A	NA	chr15	79359719	79359895	-
chr15_79365000_79365057	7.98544	-0.495922	1.108	-0.447583	0.654454	0.991101	SINE/Alu	B1F	NA	chr15	79365000	79365057	-
chr15_79370942_79371056	8.63892	-0.109745	1.01114	-0.108535	0.913571	0.999702	LTR/ERVK	RLTR11A	NA	chr15	79370942	79371056	-
chr15_79385855_79386053	7.50478	0.357339	1.17268	0.30472	0.76058	0.999702	SINE/B2	B3	NA	chr15	79385855	79386053	-
chr15_79388684_79388900	9.54852	1.19516	1.02435	1.16675	0.24331	0.621846	DNA/TcMar-Tigger	MER46C	NA	chr15	79388684	79388900	-
chr15_79391237_79391411	6.9915	0.0193333	1.13079	0.0170971	0.986359	0.999702	SINE/B4	B4A	NA	chr15	79391237	79391411	-
chr15_79392269_79392481	6.39434	0.4618	1.18021	0.391287	0.695585	0.998311	SINE/B2	B3	NA	chr15	79392269	79392481	-
chr15_79399322_79399460	6.05527	0.93063	1.22633	0.758873	0.447929	0.909789	SINE/B4	RSINE1	NA	chr15	79399322	79399460	-
chr15_79416214_79416355	6.45339	-0.213026	1.16218	-0.1833	0.854563	0.999702	SINE/Alu	B1_Mm	NA	chr15	79416214	79416355	-
chr15_79431120_79431311	7.28985	0.478773	1.13641	0.421304	0.673533	0.996439	SINE/B2	B3	NA	chr15	79431120	79431311	-
chr15_79431543_79431592	6.27152	-0.154957	1.22489	-0.126507	0.899331	0.999702	SINE/Alu	PB1D11	NA	chr15	79431543	79431592	-
chr15_79432512_79432658	6.67448	0.101476	1.14938	0.0882882	0.929648	0.999702	SINE/B2	B3A	NA	chr15	79432512	79432658	-
chr15_79433299_79433533	11.0443	0.285143	0.913591	0.312113	0.754955	0.999702	LINE/L1	L1MB8	NA	chr15	79433299	79433533	-
chr15_79434128_79434343	7.51881	1.90482	1.15462	1.64973	0.0989976	0.190433	SINE/B4	B4A	NA	chr15	79434128	79434343	-
chr15_79434687_79434747	5.63281	-0.246617	1.27527	-0.193383	0.846659	0.999702	SINE/B4	B4A	NA	chr15	79434687	79434747	-
chr15_79434987_79435123	6.30649	0.73652	1.18678	0.620605	0.534859	0.962233	DNA/hAT-Charlie	MER20	NA	chr15	79434987	79435123	-
chr15_79435558_79435660	6.3961	0.2904	1.21647	0.238723	0.81132	0.999702	SINE/MIR	MIR3	NA	chr15	79435558	79435660	-
chr15_79436976_79437034	11.1154	0.14354	0.917862	0.156385	0.875729	0.999702	LTR/ERVK	RLTR20C2_MM	NA	chr15	79436976	79437034	-
chr15_79437363_79437454	6.51164	0.0794674	1.17779	0.0674713	0.946206	0.999702	srpRNA	7SLRNA	NA	chr15	79437363	79437454	-
chr15_79447998_79448144	15.4658	0.00488415	0.792537	0.00616268	0.995083	0.999702	SINE/Alu	B1_Mus2	NA	chr15	79447998	79448144	-
chr15_79463689_79463869	46.6289	-0.528034	0.543098	-0.972262	0.33092	0.785501	SINE/B2	B3	NA	chr15	79463689	79463869	+
chr15_79466145_79466336	6.89689	-0.41889	1.12732	-0.37158	0.710205	0.998311	SINE/B2	B2_Mm1a	NA	chr15	79466145	79466336	-
chr15_79509591_79509781	6.86666	0.602453	1.16333	0.51787	0.604549	0.981866	SINE/B2	B2_Mm2	NA	chr15	79509591	79509781	+
chr15_79526430_79526534	11.1269	-1.19833	0.929905	-1.28866	0.197517	0.500633	LTR/ERVL-MaLR	ORR1B1	NA	chr15	79526430	79526534	-
chr15_79530810_79530854	41.9146	0.112484	0.536221	0.209772	0.833846	0.999702	srpRNA	7SLRNA	NA	chr15	79530810	79530854	-
chr15_79536430_79536531	17.2771	-0.0503821	0.813563	-0.0619278	0.95062	0.999702	SINE/B2	B3	NA	chr15	79536430	79536531	-
chr15_79537222_79537382	25.056	0.145697	0.677181	0.215152	0.829649	0.999702	DNA/hAT-Charlie	URR1B	NA	chr15	79537222	79537382	-
chr15_79537767_79537867	63.6176	0.0932852	0.44203	0.211038	0.832858	0.999702	SINE/Alu	B1_Mus2	NA	chr15	79537767	79537867	-
chr15_79540620_79540768	35.4083	-0.47812	0.575501	-0.830789	0.406093	0.877292	SINE/Alu	B1_Mus2	NA	chr15	79540620	79540768	-
chr15_79541361_79541496	22.1415	0.598003	0.707342	0.845423	0.397875	0.869746	SINE/Alu	B1_Mus2	NA	chr15	79541361	79541496	-
chr15_79542280_79542383	33.836	0.0709462	0.566457	0.125246	0.900329	0.999702	SINE/Alu	PB1D9	NA	chr15	79542280	79542383	-
chr15_79542931_79543078	22.2752	0.0972047	0.683739	0.142166	0.886949	0.999702	SINE/Alu	B1_Mus2	NA	chr15	79542931	79543078	-
chr15_79544302_79544359	42.47	0.158442	0.525933	0.301259	0.763217	0.999702	SINE/Alu	PB1D7	NA	chr15	79544302	79544359	-
chr15_79544749_79544856	40.0856	-0.140155	0.556766	-0.25173	0.80125	0.999702	SINE/Alu	B1_Mm	NA	chr15	79544749	79544856	-
chr15_79545600_79545702	88.6711	0.00799352	0.422897	0.0189018	0.984919	0.999702	SINE/Alu	PB1D10	NA	chr15	79545600	79545702	-
chr15_79547833_79548034	5.6032	0.38124	1.42556	0.267432	0.789136	0.999702	SINE/B4	ID_B1	NA	chr15	79547833	79548034	+
chr15_79549055_79549213	12.8301	-0.592891	0.85191	-0.695954	0.486457	0.937404	SINE/B2	B2_Mm1a	NA	chr15	79549055	79549213	+
chr15_79552116_79552260	16.9829	-0.198633	0.760595	-0.261155	0.793973	0.999702	SINE/Alu	B1_Mus2	NA	chr15	79552116	79552260	-
chr15_79554574_79554724	9.57445	-0.426223	0.967695	-0.440452	0.65961	0.991763	SINE/Alu	B1_Mm	NA	chr15	79554574	79554724	-
chr15_79586683_79586822	10.8006	-0.807666	0.968311	-0.834098	0.404226	0.875728	SINE/Alu	B1_Mus2	NA	chr15	79586683	79586822	-
chr15_79588112_79588236	11.5691	-0.66049	0.933513	-0.707531	0.479237	0.932846	SINE/Alu	B1_Mus2	NA	chr15	79588112	79588236	-
chr15_79589874_79590020	7.44733	-0.744701	1.12965	-0.659232	0.509747	0.949859	SINE/Alu	B1_Mur1	NA	chr15	79589874	79590020	-
chr15_79590259_79590443	6.03152	-1.13533	1.27357	-0.891452	0.372687	0.842938	SINE/B4	ID_B1	NA	chr15	79590259	79590443	-
chr15_79590514_79590668	7.55368	-1.14831	1.13694	-1.01	0.312495	0.758837	SINE/MIR	MIR	NA	chr15	79590514	79590668	-
chr15_79591055_79591217	10.0174	-0.625211	0.950077	-0.658064	0.510497	0.950228	SINE/B4	RSINE1	NA	chr15	79591055	79591217	-
chr15_79592398_79592577	6.72853	1.07553	1.22171	0.880349	0.378671	0.849997	SINE/B2	B2_Mm2	NA	chr15	79592398	79592577	-
chr15_79594438_79594555	5.71024	-0.500858	1.27108	-0.394042	0.69355	0.998311	SINE/Alu	B1_Mur4	NA	chr15	79594438	79594555	-
chr15_79599287_79599425	6.35555	0.801184	1.19814	0.66869	0.503693	0.946281	SINE/Alu	B1_Mm	NA	chr15	79599287	79599425	-
chr15_79602696_79603075	10.2186	0.136445	0.968434	0.140892	0.887955	0.999702	LTR/ERVL-MaLR	MTD	NA	chr15	79602696	79603075	-
chr15_79604217_79604329	5.49825	0.0960416	1.27365	0.0754066	0.939891	0.999702	SINE/Alu	B1_Mur2	NA	chr15	79604217	79604329	-
chr15_79660404_79660589	6.85555	0.965803	1.15507	0.836146	0.403073	0.87411	SINE/B4	B4A	NA	chr15	79660404	79660589	+
chr15_79667913_79668105	11.1916	0.158705	0.901611	0.176024	0.860275	0.999702	SINE/B2	B2_Mm1t	NA	chr15	79667913	79668105	+
chr15_79676230_79676330	10.5958	-0.0979172	0.948334	-0.103252	0.917763	0.999702	SINE/Alu	B1_Mur4	NA	chr15	79676230	79676330	-
chr15_79676512_79676652	8.65959	0.161955	1.103	0.146832	0.883265	0.999702	SINE/B4	RSINE1	NA	chr15	79676512	79676652	+
chr15_79678959_79679076	6.07631	-0.477261	1.23462	-0.386565	0.699078	0.998311	SINE/Alu	PB1D9	NA	chr15	79678959	79679076	-
chr15_79679425_79679498	6.61921	-0.58934	1.20607	-0.488644	0.625094	0.988002	SINE/B4	B4A	NA	chr15	79679425	79679498	-
chr15_79681638_79681783	5.87414	-0.252906	1.32909	-0.190285	0.849086	0.999702	SINE/Alu	B1_Mur3	NA	chr15	79681638	79681783	-
chr15_79681855_79681989	6.26111	-0.123166	1.19868	-0.102752	0.91816	0.999702	SINE/B4	ID_B1	NA	chr15	79681855	79681989	-
chr15_79683232_79683387	7.79905	0.827791	1.09304	0.75733	0.448852	0.910146	SINE/MIR	MIRb	NA	chr15	79683232	79683387	-
chr15_79691653_79691759	8.49091	0.308265	1.08667	0.283678	0.776658	0.999702	SINE/B4	RSINE1	NA	chr15	79691653	79691759	+
chr15_79692041_79692140	7.28258	-0.235032	1.11761	-0.210298	0.833435	0.999702	SINE/MIR	MIR	NA	chr15	79692041	79692140	+
chr15_79692162_79692311	6.64487	0.637126	1.16326	0.547706	0.583894	0.976791	SINE/Alu	B1_Mus1	NA	chr15	79692162	79692311	+
chr15_79695432_79695507	8.76296	0.149046	1.00902	0.147714	0.882568	0.999702	SINE/ID	ID4	NA	chr15	79695432	79695507	+
chr15_79695963_79696069	9.45111	-0.938541	0.996436	-0.941898	0.346245	0.809312	SINE/B2	B2_Mm1a	NA	chr15	79695963	79696069	+
chr15_79696712_79696875	10.5049	0.704155	0.939138	0.749788	0.453382	0.915218	SINE/B2	B3A	NA	chr15	79696712	79696875	+
chr15_79700265_79705551	19.782	-0.0132109	0.737937	-0.0179025	0.985717	0.999702	LTR/ERVL	MERVL-int	NA	chr15	79700265	79705551	-
chr15_79706751_79706820	11.2489	-0.131242	0.906712	-0.144745	0.884912	0.999702	LINE/L2	L2b	NA	chr15	79706751	79706820	+
chr15_79709067_79709217	10.4403	0.508041	0.952833	0.53319	0.593902	0.979353	SINE/B4	RSINE1	NA	chr15	79709067	79709217	+
chr15_79711185_79711232	6.57743	0.134338	1.14938	0.116878	0.906956	0.999702	SINE/B4	RSINE1	NA	chr15	79711185	79711232	+
chr15_79732163_79732299	15.0585	0.367388	0.810876	0.453075	0.650494	0.990907	SINE/Alu	B1F	NA	chr15	79732163	79732299	-
chr15_79733147_79733353	10.373	-0.197787	0.92804	-0.213123	0.831231	0.999702	SINE/B4	B4A	NA	chr15	79733147	79733353	-
chr15_79740267_79740442	7.20594	-0.921156	1.11613	-0.825314	0.409193	0.880241	SINE/B2	B3	NA	chr15	79740267	79740442	-
chr15_79746492_79746674	41.9087	0.270382	0.507125	0.533166	0.593919	0.979353	SINE/B2	B2_Mm2	NA	chr15	79746492	79746674	-
chr15_79823362_79823570	10.4461	0.340519	0.962056	0.35395	0.723377	0.998311	SINE/B2	B3A	NA	chr15	79823362	79823570	-
chr15_79823585_79823736	5.72784	1.12749	1.27036	0.887535	0.374791	0.845857	SINE/B4	RSINE1	NA	chr15	79823585	79823736	-
chr15_79842875_79843074	7.15668	0.144423	1.24667	0.115847	0.907774	0.999702	SINE/B2	B2_Mm2	NA	chr15	79842875	79843074	+
chr15_79843855_79843959	5.52971	-1.58791	1.29644	-1.22482	0.220644	0.564181	SINE/Alu	PB1D11	NA	chr15	79843855	79843959	-
chr15_79843960_79844234	9.17862	0.245398	1.15888	0.211754	0.832299	0.999702	LINE/L2	L2a	NA	chr15	79843960	79844234	+
chr15_79846445_79846594	12.2809	-0.540384	0.864783	-0.624879	0.532051	0.961266	LTR/ERVK	BGLII	NA	chr15	79846445	79846594	-
chr15_79847563_79847665	19.9932	0.186751	0.697652	0.267686	0.788941	0.999702	LTR/ERVK	RLTR17B_Mm	NA	chr15	79847563	79847665	+
chr15_79850229_79850410	12.3953	-0.852902	0.884718	-0.964038	0.335027	0.792055	SINE/B2	B3A	NA	chr15	79850229	79850410	+
chr15_79851265_79851330	7.50377	-0.486805	1.10561	-0.440305	0.659717	0.991763	SINE/ID	ID4_	NA	chr15	79851265	79851330	+
chr15_79851592_79851782	10.2785	-0.89909	0.962492	-0.934128	0.350238	0.815124	SINE/B2	B2_Mm1a	NA	chr15	79851592	79851782	+
chr15_79854029_79854231	7.95413	-0.563985	1.12204	-0.502644	0.615215	0.985447	SINE/B2	B3	NA	chr15	79854029	79854231	+
chr15_79856033_79856297	6.03082	-0.716638	1.21226	-0.591158	0.554414	0.970381	LTR/ERVL	MT2B1	NA	chr15	79856033	79856297	+
chr15_79856423_79858362	16.6753	-0.497262	0.776531	-0.640363	0.521937	0.955797	LTR/ERVL	MERVL_2A-int	NA	chr15	79856423	79858362	+
chr15_79861314_79861917	6.36607	0.130118	1.21347	0.107228	0.914608	0.999702	LTR/ERVK	RLTR33	NA	chr15	79861314	79861917	+
chr15_79867226_79867562	8.38839	-0.269737	1.06665	-0.252883	0.800359	0.999702	LTR/ERVL-MaLR	ORR1D2	NA	chr15	79867226	79867562	-
chr15_79874001_79874058	18.8745	-0.127519	0.752726	-0.169409	0.865475	0.999702	SINE/B2	B2_Mm2	NA	chr15	79874001	79874058	-
chr15_79875954_79876960	15.303	0.0737155	0.870632	0.084669	0.932525	0.999702	LTR/ERVK	RLTR13D5	NA	chr15	79875954	79876960	-
chr15_79878658_79878769	17.7391	-0.194829	0.830701	-0.234536	0.814569	0.999702	SINE/B2	B3A	NA	chr15	79878658	79878769	-
chr15_79879291_79879880	6.7213	-0.531006	1.22256	-0.434338	0.664043	0.993151	DNA/hAT-Charlie	Charlie25	NA	chr15	79879291	79879880	-
chr15_79889103_79889240	6.93437	0.0884433	1.22706	0.0720775	0.94254	0.999702	SINE/Alu	B1_Mur4	NA	chr15	79889103	79889240	+
chr15_79889273_79889708	18.9331	-0.117728	0.875842	-0.134417	0.893073	0.999702	LTR/ERV1	RLTR30D_MM	NA	chr15	79889273	79889708	-
chr15_79891177_79891344	26.1906	-0.39403	0.673306	-0.585217	0.558402	0.970392	SINE/MIR	MIRb	NA	chr15	79891177	79891344	-
chr15_79893194_79893378	10.612	-0.273439	0.962546	-0.284079	0.77635	0.999702	SINE/B2	B3A	NA	chr15	79893194	79893378	+
chr15_79902289_79902420	9.47496	-0.0653773	0.998094	-0.0655021	0.947774	0.999702	SINE/B2	B3A	NA	chr15	79902289	79902420	+
chr15_79904680_79905075	11.3651	-0.5529	0.896436	-0.616776	0.537382	0.963077	LTR/ERVK	RLTR9D	NA	chr15	79904680	79905075	-
chr15_79908633_79908779	69.5733	-0.0895054	0.41644	-0.21493	0.829822	0.999702	SINE/Alu	B1_Mus1	NA	chr15	79908633	79908779	+
chr15_79909563_79909710	10.0358	-0.33344	0.955015	-0.349146	0.72698	0.998311	SINE/Alu	B1_Mm	NA	chr15	79909563	79909710	+
chr15_79910435_79910583	14.093	-0.529594	0.820376	-0.64555	0.518571	0.955253	SINE/Alu	B1_Mus1	NA	chr15	79910435	79910583	+
chr15_79910904_79911069	7.01849	0.371695	1.15097	0.322941	0.74674	0.999702	SINE/B2	B2_Mm2	NA	chr15	79910904	79911069	+
chr15_79914181_79914360	7.36309	0.89054	1.17217	0.759739	0.447411	0.909403	DNA/hAT-Charlie	URR1A	NA	chr15	79914181	79914360	+
chr15_79921775_79921989	21.2385	-0.241362	0.677282	-0.356369	0.721564	0.998311	DNA/hAT-Charlie	URR1B	NA	chr15	79921775	79921989	-
chr15_79924066_79924217	16.9133	0.302213	0.774255	0.390328	0.696294	0.998311	SINE/Alu	B1_Mur4	NA	chr15	79924066	79924217	-
chr15_79924757_79925240	15.8613	0.282784	0.836433	0.338084	0.7353	0.999264	LINE/L1	Lx9	NA	chr15	79924757	79925240	+
chr15_79925557_79925710	22.6192	-0.962059	0.670992	-1.43379	0.151633	0.35908	SINE/B2	B3	NA	chr15	79925557	79925710	-
chr15_79926683_79926774	7.11809	-0.68488	1.11911	-0.611989	0.540545	0.964542	SINE/Alu	B1_Mus1	NA	chr15	79926683	79926774	-
chr15_79927391_79927489	20.9455	0.0252918	0.679868	0.037201	0.970325	0.999702	SINE/MIR	MIR	NA	chr15	79927391	79927489	-
chr15_79932983_79933077	15.7887	-0.439337	0.933149	-0.470811	0.637776	0.989404	SINE/Alu	PB1D10	NA	chr15	79932983	79933077	+
chr15_79933102_79933256	8.56265	-0.265443	1.20821	-0.219699	0.826105	0.999702	SINE/B2	B3	NA	chr15	79933102	79933256	+
chr15_79940704_79941035	6.09582	0.381194	1.19493	0.319009	0.74972	0.999702	LINE/L1	Lx7	NA	chr15	79940704	79941035	-
chr15_79943202_79943473	6.07945	-1.48483	1.23	-1.20718	0.227361	0.583804	SINE/B4	B4	NA	chr15	79943202	79943473	-
chr15_79943461_79943805	7.69525	0.244534	1.14826	0.21296	0.831358	0.999702	LTR/ERVL-MaLR	ORR1D1	NA	chr15	79943461	79943805	-
chr15_79945794_79945982	7.75366	0.133036	1.07453	0.123808	0.901467	0.999702	LTR/ERVL-MaLR	MTB	NA	chr15	79945794	79945982	-
chr15_79947529_79947640	5.57802	-0.0323779	1.3581	-0.0238405	0.98098	0.999702	SINE/Alu	B1_Mm	NA	chr15	79947529	79947640	-
chr15_79948802_79948943	8.86123	-0.0582105	1.00238	-0.0580723	0.953691	0.999702	SINE/Alu	B1_Mur2	NA	chr15	79948802	79948943	-
chr15_79951720_79951810	9.96093	-0.940469	0.957682	-0.982026	0.326087	0.778492	SINE/Alu	B1_Mur2	NA	chr15	79951720	79951810	-
chr15_79952637_79952750	6.48299	-0.78446	1.21863	-0.643722	0.519756	0.95549	SINE/Alu	PB1D10	NA	chr15	79952637	79952750	-
chr15_79954685_79954861	5.90364	-0.181368	1.20932	-0.149975	0.880784	0.999702	SINE/B2	B3	NA	chr15	79954685	79954861	-
chr15_79958340_79958611	23.7077	-0.331086	0.674814	-0.490632	0.623687	0.987484	LTR/ERVL-MaLR	MLT1K	NA	chr15	79958340	79958611	-
chr15_79962057_79962177	12.0776	-0.629605	0.910427	-0.69155	0.48922	0.938864	SINE/B4	ID_B1	NA	chr15	79962057	79962177	-
chr15_79962375_79962698	30.293	-0.0379525	0.613179	-0.0618947	0.950647	0.999702	LTR/ERVL-MaLR	MTE2b	NA	chr15	79962375	79962698	-
chr15_79968541_79968630	45.5699	0.359137	0.501077	0.716729	0.473541	0.929741	LTR/ERVK	MMERVK10C-int	NA	chr15	79968541	79968630	-
chr15_79972341_79972624	7.1849	0.266866	1.12737	0.236715	0.812878	0.999702	LTR/ERVK?	RLTR51B_Mm	NA	chr15	79972341	79972624	+
chr15_79980538_79981344	11.0167	-0.10198	0.910317	-0.112027	0.910802	0.999702	LINE/L1	L1MD1	NA	chr15	79980538	79981344	+
chr15_79990743_79990892	8.73304	-0.419785	1.0959	-0.383049	0.701684	0.998311	LTR/ERVL-MaLR	MLT1N2	NA	chr15	79990743	79990892	+
chr15_79991732_79992094	18.6085	-0.561915	0.723738	-0.776407	0.437509	0.902562	LTR/ERVK	MLTR11B	NA	chr15	79991732	79992094	+
chr15_79993792_79994652	16.9501	0.328217	0.761526	0.430999	0.666469	0.993253	LTR/ERVK	RMER13B	NA	chr15	79993792	79994652	+
chr15_80015275_80015412	9.4578	-0.537956	0.996447	-0.539874	0.589284	0.978315	SINE/MIR	MIR	NA	chr15	80015275	80015412	+
chr15_80016272_80016513	6.60523	-0.425294	1.21287	-0.350651	0.72585	0.998311	SINE/B4	B4	NA	chr15	80016272	80016513	+
chr15_80034316_80034474	7.50111	1.05453	1.12267	0.939309	0.347572	0.81105	SINE/Alu	B1_Mur3	NA	chr15	80034316	80034474	-
chr15_80058470_80058612	11.6914	0.997195	0.993414	1.00381	0.315472	0.762975	SINE/Alu	B1_Mus1	NA	chr15	80058470	80058612	+
chr15_80079054_80079199	275.257	0.17833	0.922528	0.193306	0.846719	0.999702	SINE/Alu	B1_Mus1	NA	chr15	80079054	80079199	-
chr15_80091951_80092042	8.36113	0.245295	1.07391	0.228413	0.819325	0.999702	SINE/MIR	MIR3	NA	chr15	80091951	80092042	+
chr15_80094096_80094207	7.14759	-0.625239	1.13382	-0.551444	0.58133	0.976661	DNA/hAT-Blackjack	MER81	NA	chr15	80094096	80094207	+
chr15_80095402_80095592	6.86718	0.6819	1.16231	0.586675	0.557422	0.970381	SINE/B2	B2_Mm2	NA	chr15	80095402	80095592	+
chr15_80095929_80095995	6.04974	-0.133546	1.22653	-0.108881	0.913297	0.999702	SINE/MIR	MIR3	NA	chr15	80095929	80095995	+
chr15_80096247_80096531	12.0701	-0.403389	0.876228	-0.46037	0.645251	0.990392	SINE/B4	B4A	NA	chr15	80096247	80096531	+
chr15_80112165_80112291	20.8379	0.235861	0.686717	0.343461	0.731251	0.998788	SINE/Alu	B1_Mus2	NA	chr15	80112165	80112291	+
chr15_80113555_80113699	59.0853	-0.187058	0.486693	-0.384345	0.700723	0.998311	SINE/Alu	B1_Mus1	NA	chr15	80113555	80113699	+
chr15_80113952_80113994	19.8866	-0.0401923	0.702572	-0.0572074	0.95438	0.999702	LINE/L2	L2b	NA	chr15	80113952	80113994	+
chr15_80126918_80127076	6.96513	-0.844394	1.132	-0.745929	0.45571	0.916369	SINE/B2	B2_Mm2	NA	chr15	80126918	80127076	+
chr15_80127962_80128108	7.98948	1.46796	1.10454	1.32903	0.18384	0.459015	SINE/Alu	B1_Mm	NA	chr15	80127962	80128108	-
chr15_80129082_80129904	7.22311	-0.278202	1.10606	-0.251526	0.801407	0.999702	LTR/ERVK	RMER19B	NA	chr15	80129082	80129904	-
chr15_80132082_80132258	18.3179	-0.434772	0.734156	-0.592207	0.553712	0.970128	SINE/B2	B2_Mm2	NA	chr15	80132082	80132258	+
chr15_80134891_80135233	47.5003	-0.125975	0.528314	-0.238447	0.811534	0.999702	LTR/ERVL	RMER10A	NA	chr15	80134891	80135233	+
chr15_80135866_80135889	13.6881	-0.465	0.874144	-0.531949	0.594761	0.97963	Unknown/Y-chromosome	CYRA11_Mm	NA	chr15	80135866	80135889	+
chr15_80136087_80136116	14.107	0.0936248	0.851167	0.109996	0.912413	0.999702	Unknown/Y-chromosome	CYRA11_Mm	NA	chr15	80136087	80136116	+
chr15_80136931_80137034	11.7131	-0.0509257	0.921916	-0.055239	0.955948	0.999702	SINE/Alu	B1_Mur4	NA	chr15	80136931	80137034	+
chr15_80137053_80137149	11.722	-0.663811	0.896766	-0.740228	0.459162	0.919227	SINE/Alu	PB1D11	NA	chr15	80137053	80137149	+
chr15_80137303_80137432	14.3224	0.0739403	0.835344	0.0885147	0.929468	0.999702	SINE/B4	ID_B1	NA	chr15	80137303	80137432	+
chr15_80140241_80140371	11.7122	-0.494495	0.881634	-0.560884	0.574876	0.973961	DNA/hAT-Charlie	MER113	NA	chr15	80140241	80140371	+
chr15_80141407_80141595	16.6623	-0.117361	0.746931	-0.157124	0.875147	0.999702	SINE/B4	B4A	NA	chr15	80141407	80141595	+
chr15_80142113_80142237	9.61984	0.12828	0.982248	0.130598	0.896093	0.999702	SINE/Alu	B1_Mur2	NA	chr15	80142113	80142237	+
chr15_80142616_80142761	11.8176	0.139975	0.883127	0.1585	0.874063	0.999702	SINE/Alu	B1_Mus2	NA	chr15	80142616	80142761	+
chr15_80144386_80144476	6.26174	-0.668449	1.23494	-0.541282	0.588313	0.977948	LINE/L1	L1ME1	NA	chr15	80144386	80144476	+
chr15_80144488_80144668	11.0483	-1.30427	0.953832	-1.3674	0.171499	0.422	DNA/hAT-Charlie	URR1A	NA	chr15	80144488	80144668	+
chr15_80145127_80145561	19.4433	0.625657	0.707733	0.88403	0.37668	0.847715	LINE/L1	L1ME1	NA	chr15	80145127	80145561	+
chr15_80145566_80145774	7.30915	-0.522	1.13098	-0.461548	0.644405	0.990392	SINE/B2	B3	NA	chr15	80145566	80145774	+
chr15_80145989_80146366	17.7615	0.233679	0.758519	0.308073	0.758027	0.999702	LINE/L1	L1ME1	NA	chr15	80145989	80146366	+
chr15_80151769_80151960	48.4278	-0.101395	0.520199	-0.194916	0.845459	0.999702	SINE/B2	B2_Mm1a	NA	chr15	80151769	80151960	-
chr15_80153191_80153550	7.66836	-0.592143	1.15005	-0.514883	0.606634	0.982301	LTR/ERVL-MaLR	ORR1E	NA	chr15	80153191	80153550	-
chr15_80154232_80154377	7.27338	-0.431115	1.13486	-0.379884	0.704032	0.998311	SINE/MIR	MIR	NA	chr15	80154232	80154377	-
chr15_80155186_80155308	13.6305	-0.783773	0.825956	-0.948928	0.342657	0.805076	SINE/B4	ID_B1	NA	chr15	80155186	80155308	-
chr15_80168810_80169001	7.17682	0.39744	1.24052	0.320381	0.74868	0.999702	SINE/B2	B2_Mm1a	NA	chr15	80168810	80169001	-
chr15_80175061_80175135	6.19175	-0.0445975	1.19486	-0.0373245	0.970226	0.999702	tRNA	tRNA-His-CAY	NA	chr15	80175061	80175135	+
chr15_80178529_80178718	76.0768	-0.729948	0.508597	-1.43522	0.151224	0.35773	SINE/B2	B2_Mm1a	NA	chr15	80178529	80178718	-
chr15_80205135_80205357	10.3722	0.39892	0.935096	0.426608	0.669665	0.994379	SINE/B2	B2_Mm1a	NA	chr15	80205135	80205357	-
chr15_80220289_80220419	8.21838	-1.54996	1.07704	-1.4391	0.150123	0.354051	SINE/Alu	B1_Mur4	NA	chr15	80220289	80220419	-
chr15_80234887_80235020	9.11368	-0.334352	1.01765	-0.328554	0.742493	0.999702	SINE/Alu	B1_Mus2	NA	chr15	80234887	80235020	+
chr15_80235086_80235284	16.4806	-0.581872	0.757244	-0.768407	0.442245	0.905106	SINE/B2	B3	NA	chr15	80235086	80235284	+
chr15_80238601_80238730	23.4464	0.725738	0.652036	1.11303	0.265694	0.672059	SINE/Alu	B1F1	NA	chr15	80238601	80238730	+
chr15_80239005_80239060	10.1861	0.754888	0.988177	0.76392	0.444915	0.906782	SINE/MIR	MIR	NA	chr15	80239005	80239060	+
chr15_80239061_80239182	19.8945	0.0519959	0.708658	0.0733723	0.94151	0.999702	SINE/B4	ID_B1	NA	chr15	80239061	80239182	+
chr15_80243676_80243818	8.99649	-0.520626	0.996146	-0.52264	0.601225	0.980469	SINE/Alu	B1_Mus1	NA	chr15	80243676	80243818	+
chr15_80244810_80244997	14.62	-0.237187	0.794886	-0.298391	0.765405	0.999702	LTR/ERVL-MaLR	ORR1A2-int	NA	chr15	80244810	80244997	+
chr15_80244998_80245188	8.04974	0.614816	1.05611	0.582149	0.560467	0.97072	SINE/B2	B2_Mm1a	NA	chr15	80244998	80245188	+
chr15_80245189_80246182	81.0593	0.114891	0.404039	0.284357	0.776137	0.999702	LTR/ERVL-MaLR	ORR1A2-int	NA	chr15	80245189	80246182	+
chr15_80246184_80246503	23.3283	-0.431988	0.66419	-0.650398	0.515435	0.953452	LTR/ERVL-MaLR	ORR1A2	NA	chr15	80246184	80246503	+
chr15_80247277_80247469	9.40715	0.728641	1.0209	0.713725	0.475397	0.930446	SINE/B2	B2_Mm2	NA	chr15	80247277	80247469	+
chr15_80248699_80248906	21.2262	0.00358692	0.673171	0.00532839	0.995749	0.999702	SINE/B4	ID_B1	NA	chr15	80248699	80248906	+
chr15_80249092_80249251	13.2593	0.210847	0.849782	0.248119	0.804042	0.999702	SINE/B4	RSINE1	NA	chr15	80249092	80249251	+
chr15_80262051_80262096	14.1453	0.632806	2.48366	0.254788	0.798887	0.999702	SINE/Alu	B1_Mur4	NA	chr15	80262051	80262096	-
chr15_80262987_80263194	17.5559	0.138515	0.782445	0.177028	0.859486	0.999702	SINE/B2	B3	NA	chr15	80262987	80263194	-
chr15_80263431_80263565	60.8034	0.597605	0.454388	1.31519	0.188447	0.472239	SINE/Alu	B1_Mus1	NA	chr15	80263431	80263565	+
chr15_80714158_80714257	7.79316	-0.430356	1.16124	-0.3706	0.710935	0.998311	LINE/L2	L2b	NA	chr15	80714158	80714257	+
chr15_80761488_80761532	7.12718	0.0824081	1.10989	0.0742486	0.940813	0.999702	SINE/B4	B4A	NA	chr15	80761488	80761532	+
chr15_80764815_80765371	11.1158	-0.847423	0.916654	-0.924475	0.355239	0.82176	LINE/L1	L1MC3	NA	chr15	80764815	80765371	+
chr15_80771265_80771522	6.63323	0.927695	1.19006	0.779535	0.435665	0.901036	DNA/hAT-Charlie	RCHARR1	NA	chr15	80771265	80771522	+
chr15_80772691_80772968	6.37595	0.0111646	1.16644	0.00957157	0.992363	0.999702	SINE/B4	B4A	NA	chr15	80772691	80772968	+
chr15_80773671_80774206	7.7408	0.581336	1.08407	0.536252	0.591784	0.978585	LTR/ERVL	MT2B	NA	chr15	80773671	80774206	+
chr15_80788220_80788396	5.43133	-0.409078	1.27551	-0.320717	0.748425	0.999702	SINE/B4	ID_B1	NA	chr15	80788220	80788396	+
chr15_80795027_80795871	6.53215	-1.37761	1.18571	-1.16185	0.245297	0.626598	DNA/hAT-Charlie	RCHARR1	NA	chr15	80795027	80795871	+
chr15_80802709_80802894	5.85565	-0.0640317	1.29592	-0.0494101	0.960593	0.999702	Unknown/Y-chromosome	CYRA11_Mm	NA	chr15	80802709	80802894	+
chr15_80804493_80804970	12.7506	0.455227	0.86087	0.528798	0.596945	0.979838	LINE/L1	Lx8	NA	chr15	80804493	80804970	+
chr15_80806845_80806968	5.6842	-0.0315847	1.34215	-0.023533	0.981225	0.999702	SINE/Alu	B1_Mus1	NA	chr15	80806845	80806968	+
chr15_80807405_80807521	7.27014	0.877592	1.13386	0.773986	0.438939	0.903253	SINE/Alu	PB1D9	NA	chr15	80807405	80807521	+
chr15_80810769_80810885	5.51961	0.128932	1.28026	0.100708	0.919782	0.999702	DNA/TcMar-Tigger	MER2	NA	chr15	80810769	80810885	+
chr15_80814394_80814504	7.34848	-0.736148	1.11796	-0.658473	0.510234	0.950103	SINE/Alu	B1_Mus1	NA	chr15	80814394	80814504	+
chr15_80820089_80820215	5.84704	-0.00222795	1.2305	-0.0018106	0.998555	0.999762	SINE/B4	RSINE1	NA	chr15	80820089	80820215	+
chr15_80826304_80826562	6.2881	0.270234	1.17897	0.229212	0.818704	0.999702	LINE/L1	L1M5	NA	chr15	80826304	80826562	+
chr15_80828768_80828913	14.643	1.14273	0.833552	1.37092	0.1704	0.418001	SINE/Alu	B1_Mus2	NA	chr15	80828768	80828913	-
chr15_80830136_80830557	6.78247	0.121936	1.20624	0.101087	0.919481	0.999702	LTR/ERVL	RMER10B	NA	chr15	80830136	80830557	+
chr15_80842833_80843225	5.86554	-0.196573	1.21305	-0.162048	0.871268	0.999702	LTR/ERVL-MaLR	MTD	NA	chr15	80842833	80843225	+
chr15_80847968_80848105	6.41109	0.451831	1.33993	0.337206	0.735962	0.999264	SINE/Alu	B1_Mus2	NA	chr15	80847968	80848105	-
chr15_80859197_80859330	10.9595	0.307468	0.939302	0.327336	0.743413	0.999702	SINE/Alu	B1F	NA	chr15	80859197	80859330	+
chr15_80860234_80860374	7.3877	-0.391135	1.08882	-0.359228	0.719424	0.998311	SINE/B4	ID_B1	NA	chr15	80860234	80860374	+
chr15_80860749_80860899	5.5768	0.263418	1.3506	0.195038	0.845363	0.999702	LTR/ERVK	RMER17B	NA	chr15	80860749	80860899	+
chr15_80861759_80861903	6.70461	-0.340892	1.1492	-0.296633	0.766746	0.999702	LINE/L2	L2c	NA	chr15	80861759	80861903	+
chr15_80867960_80868100	8.10687	0.542832	1.07741	0.503832	0.614379	0.98516	SINE/B4	RSINE1	NA	chr15	80867960	80868100	+
chr15_80868621_80868736	5.62473	-0.0788075	1.23632	-0.0637434	0.949175	0.999702	SINE/Alu	PB1D7	NA	chr15	80868621	80868736	+
chr15_80868828_80869019	105.331	-0.26196	0.363285	-0.721087	0.470856	0.927881	SINE/B2	B2_Mm1t	NA	chr15	80868828	80869019	+
chr15_80869175_80869322	6.14567	-0.555982	1.19393	-0.465675	0.641448	0.989612	DNA/hAT-Charlie	MER58B	NA	chr15	80869175	80869322	+
chr15_80869799_80870424	15.9289	-0.0131923	0.774721	-0.0170284	0.986414	0.999702	LINE/L1	L1MdV_III	NA	chr15	80869799	80870424	+
chr15_80870633_80872425	35.4931	-0.303515	0.540069	-0.561993	0.574121	0.973708	LINE/L1	L1MdV_III	NA	chr15	80870633	80872425	+
chr15_80872426_80872590	10.6734	-0.608039	0.951971	-0.638716	0.523008	0.955949	SINE/B2	B2_Mm2	NA	chr15	80872426	80872590	+
chr15_80877494_80877632	10.0438	-0.0279096	0.973637	-0.0286653	0.977132	0.999702	SINE/B4	RSINE1	NA	chr15	80877494	80877632	+
chr15_80878617_80878717	9.90189	-0.488645	0.949982	-0.514373	0.606991	0.982301	SINE/B4	RSINE1	NA	chr15	80878617	80878717	+
chr15_80881559_80881647	8.91651	0.458393	1.01916	0.449776	0.652872	0.991057	DNA/TcMar-Tigger	X26_DNA	NA	chr15	80881559	80881647	+
chr15_80892614_80892701	6.42081	0.770867	1.21184	0.636116	0.524701	0.957367	SINE/Alu	B1_Mus1	NA	chr15	80892614	80892701	+
chr15_80893930_80894019	6.60693	0.205706	1.231	0.167105	0.867287	0.999702	SINE/Alu	B1F1	NA	chr15	80893930	80894019	+
chr15_80895948_80896123	6.0861	0.0516722	1.23769	0.0417488	0.966699	0.999702	SINE/B2	B2_Mm1t	NA	chr15	80895948	80896123	+
chr15_80899041_80899192	7.35018	-0.16326	1.15492	-0.141361	0.887585	0.999702	SINE/Alu	B1_Mur3	NA	chr15	80899041	80899192	+
chr15_80920129_80920320	20.6065	-0.042183	0.716228	-0.0588961	0.953035	0.999702	SINE/B2	B2_Mm1t	NA	chr15	80920129	80920320	-
chr15_80920356_80920861	6.9047	0.418774	1.26253	0.331695	0.740119	0.999333	LTR/ERVL-MaLR	ORR1A2-int	NA	chr15	80920356	80920861	-
chr15_80924884_80925074	30.3457	-0.15307	0.58018	-0.263832	0.791909	0.999702	SINE/B2	B2_Mm1a	NA	chr15	80924884	80925074	-
chr15_80944243_80944430	26.0858	0.598131	0.623493	0.959324	0.337396	0.796616	SINE/B2	B2_Mm1t	NA	chr15	80944243	80944430	+
chr15_80951341_80951529	8.88105	-0.83436	1.01155	-0.824829	0.409468	0.880419	SINE/B2	B2_Mm1a	NA	chr15	80951341	80951529	-
chr15_80951550_80951722	20.1798	-0.784642	0.72724	-1.07893	0.280618	0.702611	SINE/B2	B2_Mm1t	NA	chr15	80951550	80951722	-
chr15_80953595_80953698	17.7655	0.19876	0.741482	0.268057	0.788655	0.999702	SINE/Alu	PB1D11	NA	chr15	80953595	80953698	+
chr15_80954410_80954489	7.91847	-1.00791	1.15109	-0.87561	0.381242	0.852444	SINE/ID	ID4	NA	chr15	80954410	80954489	+
chr15_80954555_80954661	11.6301	0.829941	1.02695	0.808159	0.418999	0.887345	SINE/Alu	B1_Mur2	NA	chr15	80954555	80954661	+
chr15_80956489_80956603	19.991	1.01263	0.71098	1.42427	0.154368	0.368253	SINE/Alu	PB1	NA	chr15	80956489	80956603	+
chr15_80957187_80957389	16.559	0.555143	0.865639	0.641309	0.521322	0.955684	LINE/L1	L1ME4c	NA	chr15	80957187	80957389	+
chr15_80957444_80957584	12.4928	-0.479601	0.858907	-0.558385	0.576581	0.974108	SINE/Alu	B1_Mur2	NA	chr15	80957444	80957584	+
chr15_80959163_80959280	11.7021	0.257291	0.887978	0.289749	0.772008	0.999702	SINE/Alu	PB1D9	NA	chr15	80959163	80959280	+
chr15_80959436_80959521	5.71189	0.0192814	1.26273	0.0152696	0.987817	0.999702	LINE/L2	L2a	NA	chr15	80959436	80959521	+
chr15_80959629_80959708	5.66337	0.0379552	1.28144	0.0296191	0.976371	0.999702	SINE/ID	ID4_	NA	chr15	80959629	80959708	+
chr15_80959741_80959928	14.9744	-0.114127	0.795707	-0.143429	0.885951	0.999702	SINE/B2	B2_Mm2	NA	chr15	80959741	80959928	+
chr15_80964241_80964449	63.3639	0.399108	0.480233	0.831071	0.405933	0.877279	SINE/B4	ID_B1	NA	chr15	80964241	80964449	+
chr15_80967234_80967346	8.73293	0.0324743	1.0468	0.0310225	0.975252	0.999702	SINE/Alu	PB1D9	NA	chr15	80967234	80967346	+
chr15_80967897_80967995	7.02216	-0.316794	1.1334	-0.279508	0.779855	0.999702	SINE/Alu	B1F1	NA	chr15	80967897	80967995	+
chr15_80968172_80968322	16.9413	-0.388045	0.746723	-0.519663	0.603298	0.981736	SINE/B2	B3A	NA	chr15	80968172	80968322	+
chr15_80975973_80976121	7.82451	-1.05795	1.14739	-0.922047	0.356504	0.82339	SINE/Alu	B1_Mus1	NA	chr15	80975973	80976121	+
chr15_80976782_80977015	28.2457	0.276411	0.59697	0.463024	0.643347	0.990281	LTR/ERVL	RMER15	NA	chr15	80976782	80977015	+
chr15_80982327_80982521	11.1703	0.142968	0.912491	0.156679	0.875498	0.999702	SINE/B2	B2_Mm1t	NA	chr15	80982327	80982521	-
chr15_80985437_80985590	7.96381	0.34262	1.07541	0.318595	0.750033	0.999702	SINE/B2	B3	NA	chr15	80985437	80985590	-
chr15_80985591_80985729	7.75866	0.906405	1.15008	0.78812	0.430626	0.897618	SINE/Alu	B1_Mus1	NA	chr15	80985591	80985729	-
chr15_80991402_80991577	6.57663	1.11766	1.18562	0.942681	0.345844	0.808927	SINE/B2	B2_Mm1a	NA	chr15	80991402	80991577	+
chr15_80994568_80994758	7.69361	-0.132034	1.11696	-0.118209	0.905902	0.999702	SINE/B2	B2_Mm1t	NA	chr15	80994568	80994758	+
chr15_81002324_81002510	19.4258	-0.0500705	0.702383	-0.0712866	0.94317	0.999702	SINE/B2	B2_Mm1a	NA	chr15	81002324	81002510	+
chr15_81004525_81004593	11.5684	-0.458339	0.894311	-0.512506	0.608297	0.982754	SINE/Alu	B1_Mus2	NA	chr15	81004525	81004593	+
chr15_81004720_81004893	66.1145	-0.249834	0.441698	-0.565622	0.57165	0.97244	SINE/B2	B2_Mm1t	NA	chr15	81004720	81004893	+
chr15_81025162_81025339	10.7327	1.40848	0.974128	1.44588	0.14821	0.348575	SINE/B2	B2_Mm1t	NA	chr15	81025162	81025339	-
chr15_81037140_81037298	19.4954	-0.425992	0.702387	-0.606491	0.544189	0.966481	SINE/B2	B2_Mm1a	NA	chr15	81037140	81037298	+
chr15_81040015_81040156	7.28013	0.206512	1.09851	0.187993	0.850882	0.999702	SINE/Alu	B1_Mm	NA	chr15	81040015	81040156	-
chr15_81095190_81095507	5.5388	-0.478712	1.25701	-0.380834	0.703327	0.998311	LINE/L1	L1M5	NA	chr15	81095190	81095507	-
chr15_81101109_81101251	5.91598	-0.89122	1.25728	-0.708848	0.478419	0.932236	SINE/Alu	B1_Mur2	NA	chr15	81101109	81101251	-
chr15_81109103_81109485	7.01849	0.371695	1.15097	0.322941	0.74674	0.999702	LTR/ERVK	MLTR11B	NA	chr15	81109103	81109485	-
chr15_81113839_81114090	6.68388	-0.903121	1.17662	-0.767556	0.442751	0.905106	LTR/ERVL-MaLR	ORR1A0	NA	chr15	81113839	81114090	-
chr15_81145961_81151258	58.6854	0.507356	0.523902	0.968417	0.332836	0.788067	LTR/ERVL	MERVL-int	NA	chr15	81145961	81151258	+
chr15_81152798_81154035	11.0535	0.302647	1.01248	0.298917	0.765003	0.999702	LTR/ERVK	RMER12	NA	chr15	81152798	81154035	+
chr15_81171968_81172125	15.8093	-0.956711	0.794397	-1.20432	0.228464	0.587035	SINE/B2	B2_Mm1a	NA	chr15	81171968	81172125	+
chr15_81186825_81187101	7.09715	-0.0634249	1.11598	-0.0568332	0.954678	0.999702	SINE/B4	B4A	NA	chr15	81186825	81187101	-
chr15_81188104_81188295	7.91571	0.965515	1.08426	0.890485	0.373206	0.843204	DNA/hAT-Charlie	URR1B	NA	chr15	81188104	81188295	-
chr15_81189732_81189839	8.77338	0.127097	1.00359	0.126643	0.899223	0.999702	SINE/MIR	MIRb	NA	chr15	81189732	81189839	-
chr15_81194367_81194523	6.3742	0.176817	1.24574	0.141937	0.88713	0.999702	SINE/B2	B2_Mm2	NA	chr15	81194367	81194523	-
chr15_81220144_81220561	6.50457	-2.31672	1.34939	-1.71686	0.0860044	0.150339	LTR/ERVK	RLTR44D	NA	chr15	81220144	81220561	+
chr15_81313793_81313984	5.56638	0.300882	1.30963	0.229747	0.818289	0.999702	SINE/B2	B2_Mm1a	NA	chr15	81313793	81313984	+
chr15_81320270_81320462	11.0383	-0.8133	0.977835	-0.831736	0.405558	0.877279	DNA/hAT-Charlie	MER5A	NA	chr15	81320270	81320462	-
chr15_81320831_81320964	11.844	0.196046	0.936011	0.209448	0.834099	0.999702	SINE/B4	ID_B1	NA	chr15	81320831	81320964	-
chr15_81321182_81321301	6.70392	-0.0124549	1.16321	-0.0107073	0.991457	0.999702	SINE/B2	B3	NA	chr15	81321182	81321301	-
chr15_81321820_81321901	8.09757	0.879535	1.06128	0.828746	0.407248	0.87818	SINE/B2	B3	NA	chr15	81321820	81321901	-
chr15_81322159_81322276	7.72566	-1.04803	1.08144	-0.96911	0.33249	0.787398	DNA/hAT-Charlie	MER3	NA	chr15	81322159	81322276	-
chr15_81323180_81323287	9.22416	0.524249	1.02938	0.509285	0.610552	0.983283	SINE/Alu	B1_Mur1	NA	chr15	81323180	81323287	-
chr15_81323767_81323945	8.19786	-0.326885	1.05098	-0.311027	0.75578	0.999702	SINE/B2	B3A	NA	chr15	81323767	81323945	-
chr15_81325687_81325959	13.3365	0.714581	0.837702	0.853026	0.393645	0.865806	SINE/B4	B4A	NA	chr15	81325687	81325959	-
chr15_81326540_81326724	9.73352	0.51453	1.00812	0.510384	0.609783	0.983273	SINE/B2	B2_Mm2	NA	chr15	81326540	81326724	+
chr15_81327521_81327589	31.6383	-0.0604059	0.603522	-0.100089	0.920274	0.999702	SINE/Alu	PB1D10	NA	chr15	81327521	81327589	-
chr15_81331986_81332132	7.2314	1.44602	1.21138	1.1937	0.232594	0.597594	SINE/Alu	B1_Mm	NA	chr15	81331986	81332132	-
chr15_81333631_81333793	6.80814	1.40731	1.19028	1.18233	0.237074	0.607578	SINE/B2	B3	NA	chr15	81333631	81333793	-
chr15_81338610_81338707	10.2839	0.116601	0.944346	0.123473	0.901733	0.999702	SINE/Alu	PB1	NA	chr15	81338610	81338707	-
chr15_81340336_81340483	6.72241	-0.180422	1.15898	-0.155673	0.876291	0.999702	SINE/B2	B3A	NA	chr15	81340336	81340483	-
chr15_81340550_81340740	6.45472	-1.12574	1.18627	-0.948977	0.342632	0.805076	SINE/B2	B3A	NA	chr15	81340550	81340740	-
chr15_81340840_81341043	11.3717	0.106255	0.97592	0.108877	0.9133	0.999702	SINE/B2	B3	NA	chr15	81340840	81341043	-
chr15_81352958_81353437	10.6806	-0.113659	0.971434	-0.117002	0.906859	0.999702	LINE/L1	L1M4	NA	chr15	81352958	81353437	-
chr15_81353912_81354040	7.71311	0.54591	1.07265	0.508937	0.610796	0.983502	SINE/B4	ID_B1	NA	chr15	81353912	81354040	-
chr15_81355467_81355688	8.9959	-0.720096	1.02289	-0.703986	0.481442	0.933715	SINE/B2	B3	NA	chr15	81355467	81355688	-
chr15_81357216_81357315	6.02933	0.687308	1.27052	0.540965	0.588532	0.977948	SINE/Alu	B1_Mur4	NA	chr15	81357216	81357315	-
chr15_81361940_81362322	25.7259	-0.462042	0.618647	-0.746859	0.455149	0.91573	LTR/ERVL-MaLR	MTB	NA	chr15	81361940	81362322	-
chr15_81363462_81363504	9.56271	0.180018	0.965597	0.186432	0.852106	0.999702	SINE/Alu	PB1D10	NA	chr15	81363462	81363504	-
chr15_81367010_81367071	20.6132	-0.100075	0.729281	-0.137224	0.890854	0.999702	SINE/B4	B4	NA	chr15	81367010	81367071	-
chr15_81367343_81367724	41.8179	-0.0134991	0.502463	-0.0268658	0.978567	0.999702	LTR/ERVL-MaLR	MTC	NA	chr15	81367343	81367724	-
chr15_81367870_81367977	20.1212	-0.277521	0.689112	-0.402722	0.687152	0.998259	SINE/Alu	B1F1	NA	chr15	81367870	81367977	-
chr15_81368088_81368216	22.8013	-0.390292	0.671439	-0.581276	0.561054	0.971106	SINE/B2	B3A	NA	chr15	81368088	81368216	-
chr15_81368878_81369069	37.7212	0.378714	0.548865	0.689995	0.490197	0.940038	SINE/B2	B3	NA	chr15	81368878	81369069	-
chr15_81371039_81371096	9.97853	-0.0069086	0.950901	-0.00726532	0.994203	0.999702	SINE/Alu	B1F1	NA	chr15	81371039	81371096	-
chr15_81373993_81374064	11.7203	0.742396	0.921662	0.805497	0.420533	0.888002	SINE/ID	ID	NA	chr15	81373993	81374064	-
chr15_81375306_81375489	19.3659	-0.300357	0.724441	-0.414604	0.678431	0.997563	SINE/B2	B2_Mm1t	NA	chr15	81375306	81375489	-
chr15_81376699_81376884	19.2935	0.292998	0.746532	0.392479	0.694704	0.998311	SINE/B2	B2_Mm1a	NA	chr15	81376699	81376884	-
chr15_81377308_81377458	23.2942	0.416235	0.645129	0.645197	0.5188	0.95549	SINE/B4	B4	NA	chr15	81377308	81377458	-
chr15_81377493_81377612	8.94759	0.701399	1.04039	0.674169	0.500204	0.944984	SINE/Alu	B1_Mur4	NA	chr15	81377493	81377612	-
chr15_81377613_81377666	8.89865	0.196747	1.00516	0.195736	0.844817	0.999702	SINE/B4	B4	NA	chr15	81377613	81377666	-
chr15_81379322_81379533	44.0477	-0.27511	0.501471	-0.548606	0.583276	0.976791	SINE/B2	B3A	NA	chr15	81379322	81379533	-
chr15_81379591_81379713	37.9782	-0.22478	0.526139	-0.427226	0.669215	0.994162	SINE/B4	RSINE1	NA	chr15	81379591	81379713	-
chr15_81380268_81380373	31.0993	-0.237318	0.568172	-0.417686	0.676176	0.996805	SINE/B4	RSINE1	NA	chr15	81380268	81380373	-
chr15_81380401_81380530	21.5457	-0.171786	0.66859	-0.256937	0.797227	0.999702	LTR/ERVK	RLTR17B_Mm	NA	chr15	81380401	81380530	-
chr15_81382481_81382615	64.808	-0.45327	0.439321	-1.03175	0.302188	0.742188	SINE/B4	RSINE1	NA	chr15	81382481	81382615	-
chr15_81384260_81384443	6.47066	-0.139255	1.18925	-0.117095	0.906784	0.999702	SINE/B2	B2_Mm1a	NA	chr15	81384260	81384443	+
chr15_81387803_81387892	17.8258	-0.132257	0.732071	-0.180662	0.856633	0.999702	DNA/hAT-Charlie	MER106A	NA	chr15	81387803	81387892	-
chr15_81389851_81389930	16.1136	0.291832	0.778391	0.374917	0.707722	0.998311	LTR/ERVK	RLTR31M	NA	chr15	81389851	81389930	-
chr15_81396354_81396480	37.3981	-0.339099	0.536376	-0.632203	0.527254	0.957891	SINE/Alu	PB1D9	NA	chr15	81396354	81396480	-
chr15_81397054_81397167	18.2816	-0.433302	0.717075	-0.604264	0.545668	0.966968	SINE/Alu	PB1	NA	chr15	81397054	81397167	-
chr15_81397274_81397406	29.1908	-0.15753	0.586006	-0.26882	0.788068	0.999702	SINE/Alu	B1_Mus1	NA	chr15	81397274	81397406	-
chr15_81400672_81400815	32.5279	0.321997	0.590986	0.544846	0.585859	0.977609	SINE/Alu	B1_Mus1	NA	chr15	81400672	81400815	+
chr15_81402268_81402313	7.03135	-0.115175	1.12198	-0.102653	0.918239	0.999702	SINE/Alu	B1_Mur2	NA	chr15	81402268	81402313	+
chr15_81402698_81402800	9.04533	0.422855	1.07382	0.393787	0.693738	0.998311	SINE/Alu	B1_Mur2	NA	chr15	81402698	81402800	+
chr15_81402992_81403066	5.53082	-1.06441	1.29275	-0.823367	0.410299	0.881237	SINE/Alu	B1_Mm	NA	chr15	81402992	81403066	+
chr15_81403080_81403270	15.1016	-0.324292	0.783732	-0.413779	0.679036	0.997563	SINE/B2	B2_Mm2	NA	chr15	81403080	81403270	+
chr15_81404247_81404398	6.91651	-0.239115	1.13487	-0.210697	0.833123	0.999702	SINE/B4	ID_B1	NA	chr15	81404247	81404398	+
chr15_81404972_81405185	9.57366	0.21816	0.98253	0.222039	0.824283	0.999702	LINE/L2	L2	NA	chr15	81404972	81405185	+
chr15_81417839_81418025	8.14014	-0.49179	1.05172	-0.467605	0.640067	0.989406	SINE/B2	B2_Mm2	NA	chr15	81417839	81418025	+
chr15_81428026_81428268	7.473	0.365889	1.11409	0.32842	0.742594	0.999702	SINE/B2	B3	NA	chr15	81428026	81428268	+
chr15_81435066_81435247	6.72056	0.577664	1.17567	0.491348	0.62318	0.987421	SINE/B2	B2_Mm2	NA	chr15	81435066	81435247	-
chr15_81439290_81439451	6.70259	0.845212	1.16363	0.726357	0.46762	0.925649	DNA/hAT-Charlie	Charlie1b	NA	chr15	81439290	81439451	+
chr15_81439735_81439881	7.08795	-0.263471	1.11821	-0.235619	0.813728	0.999702	SINE/Alu	B1_Mus2	NA	chr15	81439735	81439881	+
chr15_81441787_81441926	6.41215	0.620945	1.20708	0.51442	0.606958	0.982301	SINE/Alu	B1_Mur1	NA	chr15	81441787	81441926	+
chr15_81459412_81459603	6.72433	-0.763259	1.14982	-0.663809	0.506813	0.947515	SINE/B2	B2_Mm1t	NA	chr15	81459412	81459603	+
chr15_81465226_81465359	13.7713	0.812095	0.838169	0.968892	0.332599	0.78789	SINE/Alu	B1_Mus1	NA	chr15	81465226	81465359	+
chr15_81468924_81469025	17.6084	-0.463188	0.744053	-0.622521	0.5336	0.961884	SINE/Alu	B1F1	NA	chr15	81468924	81469025	+
chr15_81469068_81469263	26.8886	-0.223851	0.614811	-0.364097	0.715786	0.998311	SINE/B2	B3	NA	chr15	81469068	81469263	+
chr15_81470084_81470466	35.3118	-0.276828	0.54388	-0.508987	0.610762	0.983502	LTR/ERVK	RLTR10	NA	chr15	81470084	81470466	+
chr15_81470495_81470640	7.65662	0.161525	1.08521	0.148842	0.881679	0.999702	SINE/Alu	B1_Mm	NA	chr15	81470495	81470640	+
chr15_81472229_81472355	19.2855	-0.133765	0.79304	-0.168674	0.866053	0.999702	SINE/B2	B3A	NA	chr15	81472229	81472355	+
chr15_81472438_81472612	19.4542	-0.14843	0.697839	-0.212699	0.831562	0.999702	SINE/B4	RSINE1	NA	chr15	81472438	81472612	+
chr15_81472772_81472914	13.7978	0.648451	0.840678	0.771343	0.440503	0.904414	SINE/Alu	B1_Mus2	NA	chr15	81472772	81472914	+
chr15_81473008_81473155	16.1978	0.166078	0.793799	0.20922	0.834277	0.999702	SINE/MIR	MIRc	NA	chr15	81473008	81473155	+
chr15_81474297_81474488	14.1888	-0.506512	0.816238	-0.620545	0.534899	0.962233	SINE/B2	B2_Mm1a	NA	chr15	81474297	81474488	+
chr15_81474521_81474604	10.6689	0.425385	0.959029	0.443558	0.657362	0.991763	SINE/ID	ID4_	NA	chr15	81474521	81474604	+
chr15_81474897_81475007	8.90725	0.155772	1.09563	0.142176	0.886941	0.999702	SINE/Alu	B1_Mus2	NA	chr15	81474897	81475007	+
chr15_81483266_81483452	40.4011	-0.13775	0.545252	-0.252636	0.800549	0.999702	SINE/B2	B2_Mm1t	NA	chr15	81483266	81483452	-
chr15_81485812_81485956	56.1335	0.870658	0.45773	1.90212	0.0571555	0.0720981	SINE/Alu	B1_Mus2	NA	chr15	81485812	81485956	-
chr15_81506617_81507835	7.93686	-0.627141	1.09838	-0.570972	0.568019	0.97244	LINE/L1	Lx2A1	NA	chr15	81506617	81507835	-
chr15_81516243_81516433	10.7659	0.402368	0.92641	0.43433	0.664049	0.993151	LTR/ERVK	RMER17C	NA	chr15	81516243	81516433	+
chr15_81517571_81517759	8.33131	-0.851258	1.0563	-0.805887	0.420308	0.887892	SINE/B2	B2_Mm1t	NA	chr15	81517571	81517759	+
chr15_81522633_81522770	37.4304	-0.353453	0.548938	-0.643885	0.51965	0.95549	SINE/Alu	B1F	NA	chr15	81522633	81522770	-
chr15_81552751_81552945	12.7046	-0.107409	0.850844	-0.126238	0.899544	0.999702	SINE/B2	B2_Mm1a	NA	chr15	81552751	81552945	-
chr15_81553244_81553421	178.176	-0.0445708	0.374019	-0.119167	0.905143	0.999702	SINE/B2	B2_Mm1t	NA	chr15	81553244	81553421	-
chr15_81582590_81582779	7.37909	-0.345939	1.13573	-0.304595	0.760674	0.999702	SINE/B2	B2_Mm2	NA	chr15	81582590	81582779	+
chr15_81583742_81583871	6.98325	0.548932	1.19609	0.45894	0.646278	0.990392	SINE/Alu	B1_Mur4	NA	chr15	81583742	81583871	-
chr15_81589251_81589397	14.5626	0.258845	0.804316	0.32182	0.747589	0.999702	SINE/Alu	B1_Mus1	NA	chr15	81589251	81589397	+
chr15_81592440_81592602	9.63998	0.312881	1.01498	0.308265	0.757881	0.999702	SINE/B4	RSINE1	NA	chr15	81592440	81592602	+
chr15_81592941_81593027	8.85071	0.418366	1.02269	0.409083	0.682479	0.99773	SINE/Alu	B1_Mur1	NA	chr15	81592941	81593027	+
chr15_81593151_81593228	7.3869	0.445856	1.10594	0.403147	0.68684	0.998259	SINE/MIR	MIRc	NA	chr15	81593151	81593228	+
chr15_81596138_81596260	5.73836	0.347825	1.26506	0.274948	0.783356	0.999702	SINE/Alu	B1_Mur4	NA	chr15	81596138	81596260	+
chr15_81599814_81599983	10.2851	-0.0402821	0.934162	-0.043121	0.965605	0.999702	SINE/B2	B3A	NA	chr15	81599814	81599983	+
chr15_81604371_81604512	6.7027	0.226568	1.15149	0.196761	0.844015	0.999702	SINE/Alu	B1_Mur2	NA	chr15	81604371	81604512	+
chr15_81606727_81606900	6.74527	-1.50379	1.22958	-1.22301	0.221325	0.565997	SINE/B2	B3	NA	chr15	81606727	81606900	+
chr15_81607204_81607372	12.3054	0.2505	0.885436	0.282911	0.777245	0.999702	SINE/B4	B4A	NA	chr15	81607204	81607372	+
chr15_81609157_81609247	10.4799	-0.40488	0.935061	-0.432999	0.665016	0.993253	SINE/Alu	B1_Mur1	NA	chr15	81609157	81609247	+
chr15_81611713_81611866	9.00621	-0.290839	1.00194	-0.290277	0.771605	0.999702	SINE/B2	B2_Mm2	NA	chr15	81611713	81611866	+
chr15_81617288_81617437	9.15864	-0.25	0.989605	-0.252626	0.800557	0.999702	SINE/B4	RSINE1	NA	chr15	81617288	81617437	+
chr15_81619256_81619392	7.84795	-0.581429	1.15359	-0.504019	0.614248	0.985109	SINE/Alu	B1_Mus1	NA	chr15	81619256	81619392	+
chr15_81619495_81619683	17.9694	0.0619881	0.73052	0.0848547	0.932377	0.999702	SINE/B2	B3	NA	chr15	81619495	81619683	+
chr15_81620186_81620291	5.43245	0.0298863	1.26755	0.023578	0.981189	0.999702	SINE/Alu	PB1D9	NA	chr15	81620186	81620291	+
chr15_81621644_81621832	11.5073	0.605506	0.902735	0.670746	0.502383	0.94544	SINE/B2	B2_Mm2	NA	chr15	81621644	81621832	+
chr15_81624264_81624346	10.2345	1.17789	0.958241	1.22923	0.218987	0.559573	SINE/Alu	PB1D9	NA	chr15	81624264	81624346	+
chr15_81625218_81625404	14.4367	0.0918501	0.809717	0.113435	0.909686	0.999702	SINE/B4	B4A	NA	chr15	81625218	81625404	+
chr15_81625405_81625612	6.90285	1.21301	1.15652	1.04884	0.294252	0.728447	SINE/B2	B3	NA	chr15	81625405	81625612	+
chr15_81628747_81628967	10.6806	-0.113659	0.971434	-0.117002	0.906859	0.999702	SINE/B4	ID_B1	NA	chr15	81628747	81628967	+
chr15_81629094_81629260	7.59109	-0.795685	1.08857	-0.730944	0.464813	0.923465	SINE/B2	B3A	NA	chr15	81629094	81629260	+
chr15_81632794_81633017	25.1863	-0.195476	0.638513	-0.306143	0.759496	0.999702	SINE/B4	ID_B1	NA	chr15	81632794	81633017	+
chr15_81633260_81633416	9.65927	-0.439536	0.999903	-0.439579	0.660242	0.991799	SINE/B2	B2_Mm2	NA	chr15	81633260	81633416	+
chr15_81635238_81635385	17.1466	0.0954252	0.823149	0.115927	0.90771	0.999702	SINE/Alu	B1_Mus1	NA	chr15	81635238	81635385	+
chr15_81635926_81636008	11.7008	0.397524	0.883721	0.44983	0.652833	0.991057	SINE/Alu	PB1D9	NA	chr15	81635926	81636008	+
chr15_81637189_81637307	10.5676	-0.180083	0.942747	-0.191019	0.848511	0.999702	SINE/B4	B4	NA	chr15	81637189	81637307	+
chr15_81638112_81638176	5.86564	-0.895239	1.24534	-0.718871	0.47222	0.929326	SINE/B2	B3A	NA	chr15	81638112	81638176	+
chr15_81638410_81638483	8.87053	-0.347963	0.999222	-0.348233	0.727665	0.998311	SINE/Alu	PB1D11	NA	chr15	81638410	81638483	+
chr15_81639258_81639367	8.0904	-0.279109	1.04323	-0.267542	0.789052	0.999702	SINE/Alu	PB1D9	NA	chr15	81639258	81639367	+
chr15_81642811_81643000	6.54852	0.339952	1.15377	0.294644	0.768266	0.999702	SINE/B2	B2_Mm2	NA	chr15	81642811	81643000	+
chr15_81656802_81657038	7.57382	-0.864208	1.13661	-0.760337	0.447053	0.909231	LTR/ERVL	RMER15-int	NA	chr15	81656802	81657038	-
chr15_81657039_81657229	12.9097	0.750131	0.895665	0.837512	0.402305	0.87411	SINE/B2	B2_Mm2	NA	chr15	81657039	81657229	-
chr15_81657230_81657477	5.45286	-0.918926	1.31057	-0.701168	0.483198	0.934675	LTR/ERVL	RMER15-int	NA	chr15	81657230	81657477	-
chr15_81660638_81660823	22.1921	-0.400074	0.680564	-0.587857	0.556628	0.970381	SINE/B2	B2_Mm1a	NA	chr15	81660638	81660823	+
chr15_81661632_81661799	12.3703	-1.46373	0.902844	-1.62125	0.104965	0.208744	SINE/B2	B3A	NA	chr15	81661632	81661799	-
chr15_81663573_81663717	26.9004	0.172209	0.614774	0.280118	0.779387	0.999702	SINE/Alu	B1_Mus2	NA	chr15	81663573	81663717	+
chr15_81665273_81665452	19.1305	-0.578212	0.715156	-0.808511	0.418796	0.886945	DNA/TcMar-Tigger	Tigger5b_Glire	NA	chr15	81665273	81665452	+
chr15_81666083_81666230	11.2884	-0.629309	0.904868	-0.695471	0.48676	0.937423	SINE/Alu	B1_Mur4	NA	chr15	81666083	81666230	+
chr15_81666714_81666906	301.197	-0.464302	0.286027	-1.62328	0.104529	0.207381	SINE/B2	B2_Mm1t	NA	chr15	81666714	81666906	-
chr15_81667052_81667134	9.34173	-0.463044	0.988825	-0.468277	0.639587	0.989406	SINE/B2	B3A	NA	chr15	81667052	81667134	+
chr15_81669965_81670036	15.9247	0.180579	0.806235	0.223978	0.822774	0.999702	SINE/Alu	PB1D11	NA	chr15	81669965	81670036	+
chr15_81671296_81671484	32.8728	0.00226541	0.616309	0.00367578	0.997067	0.999762	SINE/B2	B2_Mm2	NA	chr15	81671296	81671484	+
chr15_81671485_81671616	5.92368	0.814236	1.26735	0.642469	0.520569	0.955684	SINE/Alu	B1_Mus2	NA	chr15	81671485	81671616	+
chr15_81671937_81672044	23.3482	-0.0657979	0.750834	-0.0876331	0.930168	0.999702	SINE/Alu	PB1D9	NA	chr15	81671937	81672044	+
chr15_81672198_81672338	8.86144	-0.986421	1.02655	-0.960913	0.336596	0.79535	SINE/Alu	B1_Mus1	NA	chr15	81672198	81672338	+
chr15_81672486_81672613	41.8222	-0.332714	0.563867	-0.590057	0.555152	0.970381	SINE/Alu	B1_Mus2	NA	chr15	81672486	81672613	+
chr15_81677938_81678051	5.87595	-0.228916	1.2203	-0.18759	0.851198	0.999702	SINE/B2	B3A	NA	chr15	81677938	81678051	+
chr15_81678302_81678451	17.082	-0.0239643	0.768347	-0.0311895	0.975118	0.999702	SINE/Alu	B1_Mur2	NA	chr15	81678302	81678451	+
chr15_81685877_81686020	22.4204	-0.119985	0.659436	-0.18195	0.855622	0.999702	SINE/Alu	B1_Mur4	NA	chr15	81685877	81686020	+
chr15_81698904_81699043	46.5076	0.500949	0.507521	0.987051	0.323618	0.774978	SINE/Alu	B1_Mus1	NA	chr15	81698904	81699043	-
chr15_81703039_81703199	8.00569	-0.772117	1.06042	-0.728122	0.466539	0.92472	SINE/B4	RSINE1	NA	chr15	81703039	81703199	-
chr15_81708984_81709129	10.5465	0.494301	0.981595	0.503569	0.614564	0.985174	SINE/Alu	B1_Mm	NA	chr15	81708984	81709129	-
chr15_81710052_81710158	46.5712	-0.467368	0.520358	-0.898166	0.369097	0.838756	SINE/Alu	B1F	NA	chr15	81710052	81710158	-
chr15_81710857_81710994	63.6264	-0.288734	0.497001	-0.580953	0.561272	0.971106	DNA/TcMar-Tigger	Tigger19b	NA	chr15	81710857	81710994	-
chr15_81713626_81713764	23.8939	-0.0142304	0.637506	-0.022322	0.982191	0.999702	SINE/Alu	B1_Mus1	NA	chr15	81713626	81713764	-
chr15_81714008_81714243	39.2676	-0.1659	0.51583	-0.321617	0.747743	0.999702	LTR/ERVL-MaLR	MTE2a	NA	chr15	81714008	81714243	-
chr15_81717093_81717166	53.5677	-0.0337194	0.513023	-0.0657269	0.947595	0.999702	SINE/Alu	PB1D11	NA	chr15	81717093	81717166	-
chr15_81719078_81719237	41.7207	-0.0364395	0.52657	-0.0692016	0.944829	0.999702	SINE/B4	RSINE1	NA	chr15	81719078	81719237	-
chr15_81719288_81719364	19.7634	0.242964	0.726656	0.33436	0.738108	0.999264	LINE/L2	L2c	NA	chr15	81719288	81719364	-
chr15_81721000_81721132	39.9308	-0.0396951	0.525949	-0.0754733	0.939838	0.999702	SINE/B4	ID_B1	NA	chr15	81721000	81721132	-
chr15_81722253_81722336	56.182	0.0988614	0.486434	0.203237	0.83895	0.999702	SINE/B4	ID_B1	NA	chr15	81722253	81722336	-
chr15_81723193_81723272	54.6485	-0.13648	0.453138	-0.30119	0.76327	0.999702	SINE/B4	RSINE1	NA	chr15	81723193	81723272	-
chr15_81724244_81724339	27.3556	-0.66578	0.60268	-1.1047	0.26929	0.68094	SINE/Alu	B1_Mm	NA	chr15	81724244	81724339	-
chr15_81725595_81725787	73.5489	-0.266915	0.413742	-0.645124	0.518847	0.95549	SINE/B2	B2_Mm1a	NA	chr15	81725595	81725787	-
chr15_81726397_81726674	31.1006	-0.455216	0.594374	-0.765874	0.443751	0.905628	LTR/ERVL	MER21B	NA	chr15	81726397	81726674	-
chr15_81726777_81726902	9.16693	1.06369	1.0199	1.04294	0.296977	0.732642	SINE/Alu	B1F2	NA	chr15	81726777	81726902	-
chr15_81726906_81727273	22.1257	-0.498453	0.660205	-0.754997	0.450251	0.91125	LTR/ERVL	MER21B	NA	chr15	81726906	81727273	-
chr15_81728362_81728472	15.0659	-0.548633	0.789624	-0.694803	0.487179	0.937517	LINE/L2	L2a	NA	chr15	81728362	81728472	-
chr15_81728667_81729052	33.0413	0.113221	0.557637	0.203038	0.839105	0.999702	LTR/ERVL	RMER10B	NA	chr15	81728667	81729052	-
chr15_81748755_81748893	8.5626	0.336584	1.04108	0.323304	0.746465	0.999702	SINE/Alu	B1_Mus1	NA	chr15	81748755	81748893	+
chr15_81750534_81750742	6.31569	0.984213	1.19878	0.821015	0.411638	0.882193	SINE/B2	B3	NA	chr15	81750534	81750742	+
chr15_81751093_81751306	6.82796	0.314978	1.17208	0.268735	0.788133	0.999702	LTR/ERVL-MaLR	ORR1A0-int	NA	chr15	81751093	81751306	+
chr15_81772946_81773067	5.7973	0.293749	1.22279	0.240229	0.810153	0.999702	SINE/MIR	MIRb	NA	chr15	81772946	81773067	+
chr15_81775410_81775529	6.83051	-0.739516	1.362	-0.542963	0.587156	0.977609	SINE/Alu	B1_Mur2	NA	chr15	81775410	81775529	+
chr15_81778168_81778280	10.1401	0.0488578	1.02005	0.0478975	0.961798	0.999702	SINE/MIR	MIRb	NA	chr15	81778168	81778280	+
chr15_81784668_81784771	13.1293	-0.799172	0.840396	-0.950947	0.341632	0.804032	SINE/B4	RSINE1	NA	chr15	81784668	81784771	+
chr15_81789805_81789992	10.068	-1.53454	0.991789	-1.54724	0.121805	0.264199	SINE/B2	B2_Mm1a	NA	chr15	81789805	81789992	+
chr15_81813247_81813391	7.06138	0.0302505	1.15274	0.0262423	0.979064	0.999702	SINE/B4	ID_B1	NA	chr15	81813247	81813391	+
chr15_81817131_81817230	13.4515	0.460818	0.839801	0.548723	0.583196	0.976791	SINE/B4	RSINE1	NA	chr15	81817131	81817230	+
chr15_81817257_81817321	7.35098	-1.06106	1.1777	-0.900961	0.367609	0.837924	SINE/B4	B4A	NA	chr15	81817257	81817321	+
chr15_81817674_81817762	6.21997	0.0936041	1.23261	0.0759398	0.939467	0.999702	SINE/Alu	B1F	NA	chr15	81817674	81817762	+
chr15_81817809_81817951	9.64987	0.235093	0.964923	0.243639	0.80751	0.999702	SINE/B4	RSINE1	NA	chr15	81817809	81817951	+
chr15_81818177_81818320	6.84391	1.26909	1.22014	1.04012	0.298285	0.735373	SINE/Alu	B1_Mur2	NA	chr15	81818177	81818320	+
chr15_81818354_81818450	8.77269	0.375014	1.03428	0.362586	0.716914	0.998311	SINE/Alu	B1F	NA	chr15	81818354	81818450	+
chr15_81821510_81821649	7.7458	-0.781127	1.13627	-0.687448	0.491801	0.940957	SINE/B4	B4	NA	chr15	81821510	81821649	+
chr15_81853421_81853567	9.84231	-0.112445	0.983963	-0.114277	0.909018	0.999702	SINE/Alu	B1_Mus1	NA	chr15	81853421	81853567	-
chr15_81866068_81866124	22.3729	0.167113	0.658289	0.253859	0.799604	0.999702	SINE/Alu	B1_Mur4	NA	chr15	81866068	81866124	-
chr15_81866224_81866301	25.0146	-0.488078	0.630092	-0.774614	0.438568	0.903191	SINE/B4	RSINE1	NA	chr15	81866224	81866301	-
chr15_81866860_81866873	7.0381	0.549958	1.12903	0.487108	0.626182	0.988071	SINE/Alu	PB1D10	NA	chr15	81866860	81866873	-
chr15_81866874_81867020	9.68	-0.0690292	0.969292	-0.0712161	0.943226	0.999702	SINE/Alu	B1_Mur4	NA	chr15	81866874	81867020	-
chr15_81867021_81867102	24.347	0.168531	0.641676	0.262641	0.792827	0.999702	SINE/Alu	PB1D10	NA	chr15	81867021	81867102	-
chr15_81868694_81868834	116.709	-0.0792938	0.355376	-0.223127	0.823437	0.999702	SINE/Alu	B1_Mur3	NA	chr15	81868694	81868834	-
chr15_81871361_81871491	34.684	-0.281438	0.549982	-0.511722	0.608845	0.982754	SINE/Alu	B1F	NA	chr15	81871361	81871491	-
chr15_81872226_81872305	6.91528	-0.00535427	1.12506	-0.00475909	0.996203	0.999702	SINE/B4	ID_B1	NA	chr15	81872226	81872305	-
chr15_81875107_81875233	14.3784	0.238604	0.799978	0.298263	0.765502	0.999702	SINE/MIR	MIR	NA	chr15	81875107	81875233	+
chr15_81876028_81876082	9.56191	0.846453	0.978618	0.864947	0.387068	0.857595	SINE/Alu	FAM	NA	chr15	81876028	81876082	+
chr15_81877365_81877423	7.1555	-0.35061	1.15964	-0.302345	0.762389	0.999702	SINE/MIR	MIRb	NA	chr15	81877365	81877423	+
chr15_81877621_81877705	7.19552	-0.893752	1.11401	-0.802286	0.422387	0.889571	SINE/B4	RSINE1	NA	chr15	81877621	81877705	+
chr15_81877768_81877960	8.5253	-0.402647	1.03328	-0.38968	0.696774	0.998311	SINE/B2	B2_Mm2	NA	chr15	81877768	81877960	+
chr15_81882610_81882699	11.8152	0.417432	0.886517	0.470867	0.637736	0.989403	SINE/Alu	PB1D11	NA	chr15	81882610	81882699	+
chr15_81883066_81883256	5.51716	0.726599	1.26325	0.575182	0.565168	0.97198	SINE/B2	B2_Mm2	NA	chr15	81883066	81883256	+
chr15_81883478_81883615	7.54167	0.592343	1.13055	0.523942	0.600319	0.980407	SINE/Alu	B1_Mur1	NA	chr15	81883478	81883615	+
chr15_81884053_81884174	5.94419	-0.719506	1.22536	-0.587179	0.557083	0.970381	SINE/B4	RSINE1	NA	chr15	81884053	81884174	+
chr15_81886739_81886853	7.72443	-0.81966	1.08577	-0.754912	0.450301	0.911317	SINE/Alu	B1F2	NA	chr15	81886739	81886853	+
chr15_81887119_81887311	112.473	0.108856	0.363857	0.299174	0.764808	0.999702	SINE/B2	B2_Mm1a	NA	chr15	81887119	81887311	-
chr15_81887593_81887948	7.93745	-0.403212	1.05776	-0.381194	0.703059	0.998311	LTR/ERVL-MaLR	MTD	NA	chr15	81887593	81887948	+
chr15_81890826_81891031	15.9415	0.193946	0.793643	0.244374	0.806941	0.999702	DNA/hAT-Charlie	MER20	NA	chr15	81890826	81891031	+
chr15_81891140_81891197	11.586	0.329166	0.903702	0.364242	0.715677	0.998311	LINE/L1	Lx8	NA	chr15	81891140	81891197	+
chr15_81892024_81892198	18.146	-0.689826	0.729418	-0.945721	0.344291	0.807647	SINE/MIR	MIRb	NA	chr15	81892024	81892198	+
chr15_81892210_81892358	20.0195	-0.856486	0.708831	-1.20831	0.226929	0.582721	SINE/B2	B3A	NA	chr15	81892210	81892358	+
chr15_81892832_81892921	11.4318	0.283073	0.910557	0.310879	0.755893	0.999702	SINE/Alu	B1F	NA	chr15	81892832	81892921	+
chr15_81892982_81893095	10.0527	0.802304	0.953923	0.841057	0.400316	0.871679	SINE/B2	B3	NA	chr15	81892982	81893095	+
chr15_81893294_81893396	11.5224	-1.12018	0.902089	-1.24176	0.214326	0.546179	SINE/B2	B3	NA	chr15	81893294	81893396	+
chr15_81893665_81893854	12.3654	0.419223	0.861007	0.486898	0.62633	0.988071	SINE/B2	B2_Mm1t	NA	chr15	81893665	81893854	-
chr15_81897250_81897376	11.4441	-0.0652687	0.916423	-0.0712211	0.943222	0.999702	SINE/B4	ID_B1	NA	chr15	81897250	81897376	+
chr15_81899575_81899677	6.63648	-0.514608	1.14859	-0.448036	0.654127	0.991057	SINE/B2	B3	NA	chr15	81899575	81899677	+
chr15_81900285_81900431	7.44622	-1.09796	1.13164	-0.970237	0.331928	0.786947	SINE/Alu	B1F	NA	chr15	81900285	81900431	+
chr15_81901858_81901950	10.5743	0.261591	0.927713	0.281974	0.777963	0.999702	SINE/Alu	PB1D11	NA	chr15	81901858	81901950	+
chr15_81904190_81904307	15.3589	0.0690059	0.788241	0.0875442	0.930239	0.999702	SINE/Alu	B1_Mus1	NA	chr15	81904190	81904307	+
chr15_81905121_81905353	29.4794	-0.147876	0.632123	-0.233935	0.815035	0.999702	DNA/TcMar-Tigger	Tigger20a	NA	chr15	81905121	81905353	+
chr15_81905430_81905566	21.4169	0.556874	0.673423	0.82693	0.408277	0.878615	SINE/Alu	B1_Mus1	NA	chr15	81905430	81905566	+
chr15_81908719_81908825	5.70286	-0.740802	1.28683	-0.575679	0.564832	0.97198	SINE/Alu	PB1D10	NA	chr15	81908719	81908825	+
chr15_81910808_81910872	10.6439	-0.541153	0.920027	-0.588192	0.556403	0.970381	SINE/MIR	MIR	NA	chr15	81910808	81910872	+
chr15_81911346_81911521	7.46311	0.4664	1.08852	0.428471	0.668308	0.993961	SINE/B2	B2_Mm2	NA	chr15	81911346	81911521	+
chr15_81913301_81913432	49.596	0.0772813	0.533791	0.144778	0.884886	0.999702	SINE/Alu	B1_Mus1	NA	chr15	81913301	81913432	+
chr15_81915384_81915467	6.19042	0.89672	1.23351	0.726964	0.467248	0.9254	SINE/Alu	B1_Mus1	NA	chr15	81915384	81915467	+
chr15_81916151_81916232	7.76191	-0.351499	1.17896	-0.298143	0.765594	0.999702	scRNA	BC1_Mm	NA	chr15	81916151	81916232	+
chr15_81919459_81919623	16.7795	-0.0224791	0.761835	-0.0295065	0.976461	0.999702	DNA/hAT-Charlie	URR1A	NA	chr15	81919459	81919623	-
chr15_81921751_81921839	15.5204	0.444101	0.799429	0.555523	0.578537	0.974967	SINE/Alu	PB1D10	NA	chr15	81921751	81921839	-
chr15_81922244_81922357	14.9284	-0.323792	0.790105	-0.40981	0.681946	0.997686	SINE/MIR	MIR3	NA	chr15	81922244	81922357	-
chr15_81922868_81923025	27.5341	0.00841093	0.630017	0.0133503	0.989348	0.999702	SINE/B2	B2_Mm2	NA	chr15	81922868	81923025	+
chr15_81953927_81954077	72.3338	0.175309	0.408085	0.42959	0.667494	0.993752	SINE/Alu	B1_Mus1	NA	chr15	81953927	81954077	-
chr15_81958289_81958489	64.6677	-0.129758	0.44583	-0.291048	0.771014	0.999702	SINE/B2	B2_Mm2	NA	chr15	81958289	81958489	+
chr15_81963831_81964018	15.1312	-0.565015	0.801806	-0.704678	0.481011	0.933522	SINE/B2	B2_Mm1a	NA	chr15	81963831	81964018	+
chr15_81967803_81968236	31.4407	-0.293306	0.576461	-0.508805	0.610889	0.983506	LTR/ERVK	RLTR9D	NA	chr15	81967803	81968236	+
chr15_81969087_81969438	19.6069	-1.38928	0.722677	-1.92241	0.0545547	0.0660414	LTR/ERVK	ERVB7_2-LTR_MM	NA	chr15	81969087	81969438	-
chr15_81969957_81972372	6.06701	-0.055967	1.20011	-0.0466349	0.962804	0.999702	LTR/ERVK	MMERVK9C_I-int	NA	chr15	81969957	81972372	-
chr15_81988534_81988681	10.8493	1.34451	0.961089	1.39895	0.161829	0.390873	SINE/Alu	B1_Mus1	NA	chr15	81988534	81988681	-
chr15_81995095_81995574	14.1459	0.748996	0.895328	0.836561	0.40284	0.87411	LINE/L1	Lx8b	NA	chr15	81995095	81995574	-
chr15_81997963_81998054	6.81877	0.108726	1.18759	0.0915525	0.927054	0.999702	SINE/B4	ID_B1	NA	chr15	81997963	81998054	-
chr15_82000631_82000904	7.89689	-0.00531789	1.05654	-0.0050333	0.995984	0.999702	LINE/L2	L2b	NA	chr15	82000631	82000904	-
chr15_82002781_82002972	11.55	-0.714434	0.890732	-0.802076	0.422509	0.889746	DNA/TcMar-Tigger	MER2	NA	chr15	82002781	82002972	-
chr15_82004306_82004457	6.04974	-0.133546	1.22653	-0.108881	0.913297	0.999702	LINE/L2	L2c	NA	chr15	82004306	82004457	-
chr15_82006622_82006813	14.2189	-0.720168	0.829221	-0.868487	0.385128	0.856053	SINE/B2	B2_Mm1t	NA	chr15	82006622	82006813	-
chr15_82008992_82009224	7.60767	-0.422332	1.09718	-0.384925	0.700293	0.998311	LINE/L2	L2c	NA	chr15	82008992	82009224	-
chr15_82011934_82012081	8.31159	-0.506774	1.04381	-0.485502	0.62732	0.988071	SINE/B2	B3A	NA	chr15	82011934	82012081	-
chr15_82012557_82012709	7.03013	0.112931	1.11596	0.101197	0.919394	0.999702	SINE/B4	RSINE1	NA	chr15	82012557	82012709	-
chr15_82014603_82014685	6.73273	0.381757	1.16072	0.328897	0.742234	0.999674	SINE/Alu	PB1D10	NA	chr15	82014603	82014685	-
chr15_82014764_82014852	7.48039	0.529982	1.11985	0.47326	0.636027	0.989403	SINE/ID	ID	NA	chr15	82014764	82014852	-
chr15_82019125_82019266	9.23336	0.683276	1.02483	0.666721	0.50495	0.946539	SINE/Alu	B1_Mur2	NA	chr15	82019125	82019266	+
chr15_82019496_82019556	7.56807	0.672704	1.29191	0.520707	0.602571	0.981198	SINE/Alu	PB1D11	NA	chr15	82019496	82019556	+
chr15_82021607_82021788	6.84523	0.386033	1.23019	0.313799	0.753673	0.999702	SINE/B4	ID_B1	NA	chr15	82021607	82021788	+
chr15_82021870_82022010	5.53688	0.213181	1.2588	0.169353	0.865519	0.999702	SINE/Alu	B1_Mur4	NA	chr15	82021870	82022010	+
chr15_82023429_82023574	13.7526	-0.317785	0.846812	-0.375272	0.707458	0.998311	SINE/Alu	B1_Mus1	NA	chr15	82023429	82023574	+
chr15_82024450_82024528	10.6708	0.0695037	0.918798	0.0756464	0.9397	0.999702	SINE/B2	B3	NA	chr15	82024450	82024528	+
chr15_82024717_82024797	6.42931	1.40188	1.26126	1.11149	0.266359	0.672766	SINE/Alu	PB1	NA	chr15	82024717	82024797	+
chr15_82025335_82025346	7.61878	-0.755176	1.10259	-0.684912	0.493399	0.942177	LTR/ERVL	MT2B	NA	chr15	82025335	82025346	+
chr15_82026231_82026375	5.8447	-0.131023	1.24575	-0.105176	0.916236	0.999702	SINE/B4	RSINE1	NA	chr15	82026231	82026375	+
chr15_82028751_82029009	8.27609	-1.3409	1.0778	-1.24411	0.213459	0.544135	SINE/B4	B4A	NA	chr15	82028751	82029009	-
chr15_82031652_82031734	6.56824	-0.0810864	1.15153	-0.0704159	0.943863	0.999702	SINE/Alu	PB1D11	NA	chr15	82031652	82031734	+
chr15_82033812_82033930	6.56877	0.00642194	1.22301	0.00525093	0.99581	0.999702	SINE/B4	ID_B1	NA	chr15	82033812	82033930	+
chr15_82034543_82034656	10.6622	0.104997	0.9364	0.112128	0.910722	0.999702	SINE/B4	ID_B1	NA	chr15	82034543	82034656	+
chr15_82036187_82036333	21.2475	-0.0443795	0.716956	-0.0618999	0.950643	0.999702	SINE/Alu	B1_Mm	NA	chr15	82036187	82036333	+
chr15_82037157_82037265	18.263	-0.216153	0.758817	-0.284855	0.775755	0.999702	DNA/TcMar-Tigger	MER2	NA	chr15	82037157	82037265	+
chr15_82038239_82038430	6.83099	0.104278	1.22536	0.0850998	0.932182	0.999702	SINE/B2	B2_Mm2	NA	chr15	82038239	82038430	+
chr15_82045079_82045238	14.7429	-0.240833	0.815928	-0.295164	0.767868	0.999702	SINE/B2	B2_Mm1a	NA	chr15	82045079	82045238	+
chr15_82045494_82045542	23.0303	-0.21381	0.651941	-0.327959	0.742943	0.999702	SINE/Alu	PB1	NA	chr15	82045494	82045542	-
chr15_82045806_82045859	27.2347	0.168542	0.601873	0.280029	0.779455	0.999702	SINE/ID	ID4_	NA	chr15	82045806	82045859	-
chr15_82047812_82047957	5.75	0.0341942	1.24017	0.0275722	0.978003	0.999702	SINE/Alu	B1_Mus2	NA	chr15	82047812	82047957	-
chr15_82078283_82078474	7.03205	-0.432422	1.12645	-0.383879	0.701068	0.998311	SINE/B2	B2_Mm1t	NA	chr15	82078283	82078474	+
chr15_82078576_82078757	8.12165	-0.351038	1.0799	-0.325066	0.745131	0.999702	SINE/B2	B2_Mm2	NA	chr15	82078576	82078757	-
chr15_82113223_82113370	9.21636	-0.105596	0.990389	-0.106621	0.91509	0.999702	SINE/Alu	B1_Mus2	NA	chr15	82113223	82113370	-
chr15_82114212_82114331	23.8836	-0.171642	0.647639	-0.265027	0.790989	0.999702	SINE/B4	ID_B1	NA	chr15	82114212	82114331	-
chr15_82151643_82151818	5.59662	-0.985951	1.26774	-0.777721	0.436734	0.901905	SINE/B2	B3	NA	chr15	82151643	82151818	+
chr15_82154664_82154868	6.27216	-0.700931	1.27466	-0.549897	0.58239	0.976673	SINE/B2	B3	NA	chr15	82154664	82154868	+
chr15_82171473_82171575	7.47555	-0.61236	1.09172	-0.560913	0.574857	0.973961	SINE/B4	RSINE1	NA	chr15	82171473	82171575	+
chr15_82171615_82171804	26.8203	0.0750628	0.621102	0.120854	0.903806	0.999702	SINE/B2	B2_Mm2	NA	chr15	82171615	82171804	+
chr15_82175613_82175790	6.2974	-0.135025	1.20528	-0.112028	0.910801	0.999702	SINE/B2	B3	NA	chr15	82175613	82175790	+
chr15_82178553_82178621	6.30995	-2.51327	1.3359	-1.88133	0.0599271	0.0787465	SINE/B2	B3	NA	chr15	82178553	82178621	+
chr15_82181580_82181677	7.36554	0.424826	1.10787	0.383462	0.701377	0.998311	SINE/Alu	PB1D10	NA	chr15	82181580	82181677	+
chr15_82182668_82182806	11.8798	-0.694651	0.916893	-0.757614	0.448682	0.910146	SINE/Alu	B1_Mus2	NA	chr15	82182668	82182806	+
chr15_82183185_82183330	6.10836	-1.7733	1.24628	-1.42287	0.154773	0.369555	SINE/B4	RSINE1	NA	chr15	82183185	82183330	+
chr15_82183628_82183762	17.2105	-0.539889	0.754778	-0.715295	0.474427	0.929947	SINE/Alu	B1_Mus2	NA	chr15	82183628	82183762	+
chr15_82188986_82189082	7.46689	-0.723972	1.19969	-0.603467	0.546198	0.966968	SINE/B2	B3	NA	chr15	82188986	82189082	+
chr15_82189106_82189211	5.59338	0.752425	1.26713	0.593802	0.552645	0.96948	SINE/Alu	PB1D9	NA	chr15	82189106	82189211	+
chr15_82191061_82191161	6.42458	-0.633314	1.16741	-0.542494	0.587478	0.977609	SINE/B2	B3A	NA	chr15	82191061	82191161	+
chr15_82191171_82191501	13.9683	-0.537357	0.820345	-0.655037	0.512444	0.951757	LTR/ERVK	RMER17C2	NA	chr15	82191171	82191501	+
chr15_82195742_82195890	7.30904	0.0234307	1.09883	0.0213232	0.982988	0.999702	SINE/Alu	B1_Mur4	NA	chr15	82195742	82195890	+
chr15_82202242_82202408	6.69542	-0.557361	1.15416	-0.482914	0.629157	0.988513	SINE/B4	RSINE1	NA	chr15	82202242	82202408	+
chr15_82202433_82202567	8.4781	-1.09216	1.04334	-1.04679	0.295199	0.728992	SINE/Alu	B1_Mur1	NA	chr15	82202433	82202567	+
chr15_82218407_82218583	46.3922	0.379702	0.509206	0.745676	0.455863	0.916517	SINE/B2	B2_Mm2	NA	chr15	82218407	82218583	-
chr15_82233611_82233755	6.94297	0.034692	1.13067	0.0306826	0.975523	0.999702	SINE/Alu	B1_Mus1	NA	chr15	82233611	82233755	-
chr15_82236054_82236178	13.0081	0.284964	0.868253	0.328204	0.742757	0.999702	DNA/hAT-Charlie	URR1A	NA	chr15	82236054	82236178	-
chr15_82236626_82236746	15.679	-0.386998	0.806279	-0.47998	0.631242	0.989289	SINE/B4	RSINE1	NA	chr15	82236626	82236746	-
chr15_82237282_82237482	19.2619	-0.384937	0.745041	-0.516666	0.605389	0.981956	SINE/B2	B3	NA	chr15	82237282	82237482	-
chr15_82239428_82239491	9.10953	-0.4301	1.06681	-0.403163	0.686828	0.998259	SINE/Alu	B1_Mus1	NA	chr15	82239428	82239491	-
chr15_82240073_82240222	10.5966	-0.689793	0.933584	-0.738865	0.459989	0.919731	SINE/B2	B3	NA	chr15	82240073	82240222	-
chr15_82241789_82241818	9.43797	0.174466	0.97287	0.179332	0.857677	0.999702	Unknown	YREP_Mm	NA	chr15	82241789	82241818	-
chr15_82242100_82242210	8.27593	-0.927317	1.10551	-0.838816	0.401573	0.873519	SINE/B4	ID_B1	NA	chr15	82242100	82242210	-
chr15_82243034_82243116	10.3427	0.351711	0.986397	0.356562	0.72142	0.998311	LINE/L2	L2a	NA	chr15	82243034	82243116	-
chr15_82243153_82243269	13.4429	0.101895	0.911645	0.111771	0.911005	0.999702	SINE/B4	ID_B1	NA	chr15	82243153	82243269	-
chr15_82243419_82243583	19.7553	-0.748682	0.761657	-0.982964	0.325625	0.777391	SINE/B2	B2_Mm2	NA	chr15	82243419	82243583	-
chr15_82244982_82245166	7.83179	-0.336098	1.091	-0.308063	0.758034	0.999702	SINE/B2	B2_Mm1t	NA	chr15	82244982	82245166	-
chr15_82246488_82246734	8.00526	-1.44514	1.12655	-1.2828	0.199561	0.506598	LTR/ERVK	RLTR19-int	NA	chr15	82246488	82246734	+
chr15_82266702_82266848	104.379	0.391573	0.361916	1.08195	0.279277	0.699513	SINE/Alu	B1_Mm	NA	chr15	82266702	82266848	-
chr15_82280289_82280433	16.5251	0.359755	0.762882	0.471574	0.637231	0.989403	LINE/L2	L2	NA	chr15	82280289	82280433	+
chr15_82281302_82281493	7.83243	-0.777665	1.09706	-0.708863	0.478409	0.932236	SINE/B2	B2_Mm1t	NA	chr15	82281302	82281493	-
chr15_82281727_82282007	15.0789	-0.0435931	0.819285	-0.0532087	0.957566	0.999702	SINE/B4	B4A	NA	chr15	82281727	82282007	+
chr15_82302441_82302586	26.7944	-0.166829	0.628688	-0.265361	0.790732	0.999702	SINE/Alu	B1_Mus2	NA	chr15	82302441	82302586	+
chr15_82314716_82314844	5.65242	-0.0297011	1.24499	-0.0238566	0.980967	0.999702	SINE/Alu	B1F	NA	chr15	82314716	82314844	+
chr15_82314855_82315087	10.8428	0.214768	0.917422	0.234099	0.814908	0.999702	SINE/B4	ID_B1	NA	chr15	82314855	82315087	+
chr15_82315358_82315623	10.4584	-0.043676	0.937132	-0.046606	0.962827	0.999702	SINE/B4	B4A	NA	chr15	82315358	82315623	+
chr15_82316049_82316233	9.98405	0.630366	0.963409	0.654308	0.512914	0.951828	LTR/ERVL-MaLR	MTEa	NA	chr15	82316049	82316233	+
chr15_82316234_82316625	5.43973	1.02226	1.29349	0.790312	0.429346	0.896097	LTR/ERVK	IAPLTR2a	NA	chr15	82316234	82316625	-
chr15_82316626_82316809	8.08179	-0.236532	1.07593	-0.219841	0.825995	0.999702	LTR/ERVL-MaLR	MTEa	NA	chr15	82316626	82316809	+
chr15_82331441_82331567	9.28146	0.171655	1.01112	0.169767	0.865193	0.999702	SINE/B4	RSINE1	NA	chr15	82331441	82331567	-
chr15_82336218_82336358	5.64365	0.526061	1.2709	0.413929	0.678926	0.997563	SINE/Alu	B1_Mur2	NA	chr15	82336218	82336358	-
chr15_82346638_82346799	31.3092	0.0331659	0.566051	0.0585917	0.953277	0.999702	SINE/B2	B3	NA	chr15	82346638	82346799	+
chr15_82348688_82348816	17.3452	0.0122526	0.785904	0.0155904	0.987561	0.999702	SINE/B4	ID_B1	NA	chr15	82348688	82348816	+
chr15_82349631_82349731	9.0346	-0.509516	0.999404	-0.50982	0.610178	0.983283	SINE/B4	ID_B1	NA	chr15	82349631	82349731	+
chr15_82350702_82350837	6.30771	0.468793	1.17779	0.398029	0.690609	0.998259	SINE/Alu	B1_Mur2	NA	chr15	82350702	82350837	+
chr15_82351328_82351381	15.1757	0.124167	0.854268	0.145349	0.884436	0.999702	scRNA	BC1_Mm	NA	chr15	82351328	82351381	-
chr15_82367357_82368002	9.67596	1.69087	1.04543	1.61739	0.105793	0.21121	LTR/ERV1	RLTR6_Mm	NA	chr15	82367357	82368002	+
chr15_82488195_82494513	83.8843	-0.252529	0.392088	-0.644061	0.519536	0.95549	LINE/L1	L1MdN_I	NA	chr15	82488195	82494513	-
chr15_82805907_82806102	5.50877	-0.676228	1.27729	-0.529426	0.59651	0.979838	LINE/L1	Lx2	NA	chr15	82805907	82806102	-
chr15_82806103_82806695	21.3712	-0.0950923	0.667535	-0.142453	0.886722	0.999702	LINE/L1	Lx2	NA	chr15	82806103	82806695	-
chr15_82813784_82813919	7.38962	-0.94094	1.11411	-0.84457	0.398351	0.870334	SINE/Alu	B1_Mus1	NA	chr15	82813784	82813919	-
chr15_82819346_82819507	6.46269	-0.617422	1.16767	-0.528762	0.59697	0.979838	DNA	MER126	NA	chr15	82819346	82819507	-
chr15_82828992_82829128	6.79608	0.937654	1.17482	0.798128	0.424796	0.891749	SINE/Alu	B1_Mus1	NA	chr15	82828992	82829128	-
chr15_82843138_82843330	8.08067	-0.536	1.06552	-0.503043	0.614934	0.985441	SINE/B2	B2_Mm2	NA	chr15	82843138	82843330	-
chr15_82858113_82858310	16.2771	0.163007	0.809506	0.201366	0.840413	0.999702	SINE/B2	B2_Mm2	NA	chr15	82858113	82858310	-
chr15_82864377_82864601	8.16528	0.435776	1.05815	0.411827	0.680466	0.997686	LINE/L1	L1MC4	NA	chr15	82864377	82864601	-
chr15_82864594_82864864	12.3908	0.379802	0.892614	0.425494	0.670477	0.994529	LINE/L1	L1MC4	NA	chr15	82864594	82864864	-
chr15_82868310_82868553	17.3201	-0.350853	0.758028	-0.46285	0.643472	0.990281	LINE/L2	L2	NA	chr15	82868310	82868553	-
chr15_82871626_82871823	14.8387	-0.221536	0.872453	-0.253923	0.799555	0.999702	SINE/B2	B2_Mm1t	NA	chr15	82871626	82871823	+
chr15_82872329_82872455	5.96391	-1.22747	1.24775	-0.983748	0.325239	0.776848	LINE/L1	Lx9	NA	chr15	82872329	82872455	-
chr15_82873010_82873114	7.07085	-0.752393	1.20602	-0.623865	0.532716	0.961453	SINE/Alu	PB1D7	NA	chr15	82873010	82873114	-
chr15_82873369_82873547	6.42448	-0.00540541	1.16993	-0.0046203	0.996314	0.999702	SINE/B2	B2_Mm1a	NA	chr15	82873369	82873547	-
chr15_82874772_82874945	5.59725	-1.69554	1.35893	-1.24771	0.212138	0.540263	SINE/B4	B4	NA	chr15	82874772	82874945	-
chr15_82876430_82876579	11.0414	-0.858367	0.950339	-0.903222	0.366408	0.836076	SINE/Alu	B1_Mus1	NA	chr15	82876430	82876579	-
chr15_82880451_82880664	6.37648	0.0997616	1.2177	0.0819264	0.934705	0.999702	SINE/B2	B3	NA	chr15	82880451	82880664	-
chr15_82882515_82882695	6.92378	0.517819	1.13418	0.456557	0.647989	0.990392	SINE/B4	ID_B1	NA	chr15	82882515	82882695	-
chr15_82885372_82885575	10.3527	-0.103578	0.950274	-0.108998	0.913204	0.999702	LINE/L2	L2a	NA	chr15	82885372	82885575	-
chr15_82887475_82887671	19.8792	-0.163717	0.689695	-0.237376	0.812365	0.999702	SINE/B4	B4A	NA	chr15	82887475	82887671	-
chr15_82889447_82889527	15.2298	-0.113613	0.822515	-0.138129	0.890138	0.999702	SINE/ID	ID4_	NA	chr15	82889447	82889527	-
chr15_82890997_82891129	6.85826	-0.526552	1.14895	-0.458288	0.646745	0.990392	SINE/Alu	B1_Mur2	NA	chr15	82890997	82891129	-
chr15_82891188_82891363	8.17028	-0.868273	1.07893	-0.804752	0.420963	0.888441	SINE/B4	B4A	NA	chr15	82891188	82891363	-
chr15_82891389_82891586	6.63515	0.33432	1.15163	0.290302	0.771585	0.999702	SINE/B4	B4A	NA	chr15	82891389	82891586	-
chr15_82891581_82891712	6.44329	1.21343	1.27998	0.948006	0.343126	0.805878	SINE/Alu	B1_Mur1	NA	chr15	82891581	82891712	-
chr15_82892260_82892613	22.8181	-0.625438	0.653407	-0.957196	0.338468	0.79853	LINE/L1	L1ME2	NA	chr15	82892260	82892613	-
chr15_82894996_82895082	13.0186	-0.0341153	0.877529	-0.0388766	0.968989	0.999702	Unknown	YREP_Mm	NA	chr15	82894996	82895082	-
chr15_82895161_82895207	7.1757	0.067127	1.11659	0.0601181	0.952062	0.999702	snRNA	U5	NA	chr15	82895161	82895207	-
chr15_82895631_82895739	15.7057	0.530261	0.788752	0.672278	0.501407	0.944984	SINE/Alu	PB1D10	NA	chr15	82895631	82895739	-
chr15_82896003_82896116	23.865	0.0413995	0.637635	0.0649267	0.948232	0.999702	SINE/Alu	PB1D9	NA	chr15	82896003	82896116	-
chr15_82898338_82898479	28.6139	-0.0981141	0.589295	-0.166494	0.867768	0.999702	SINE/MIR	MIR1_Amn	NA	chr15	82898338	82898479	-
chr15_82900271_82900376	15.5746	-0.45862	0.786558	-0.583072	0.559845	0.970685	SINE/MIR	MIR1_Amn	NA	chr15	82900271	82900376	+
chr15_82902155_82902223	7.46434	0.247449	1.09357	0.226276	0.820986	0.999702	SINE/Alu	B1F1	NA	chr15	82902155	82902223	+
chr15_82902682_82902831	8.75823	-1.35343	1.04713	-1.29251	0.19618	0.496644	SINE/tRNA	LFSINE_Vert	NA	chr15	82902682	82902831	+
chr15_82908926_82909093	8.3016	0.0661846	1.0702	0.0618433	0.950688	0.999702	SINE/B2	B2_Mm2	NA	chr15	82908926	82909093	+
chr15_82953274_82953584	11.2158	0.262392	0.953147	0.27529	0.783093	0.999702	LINE/L2	L2a	NA	chr15	82953274	82953584	-
chr15_82957739_82958129	11.2511	0.180161	0.942056	0.191242	0.848336	0.999702	LTR/ERVL-MaLR	MLT1K	NA	chr15	82957739	82958129	-
chr15_83041288_83041492	6.6361	1.14455	1.25266	0.913692	0.360879	0.828544	SINE/B4	ID_B1	NA	chr15	83041288	83041492	-
chr15_83041535_83041765	6.31765	-0.470956	1.32214	-0.356208	0.721685	0.998311	DNA/hAT-Tip100	Arthur1	NA	chr15	83041535	83041765	-
chr15_83042155_83042294	5.53741	0.314253	1.36711	0.229868	0.818195	0.999702	SINE/Alu	B1F	NA	chr15	83042155	83042294	-
chr15_83045274_83045381	7.36809	-0.561677	1.0981	-0.511501	0.609001	0.982754	SINE/Alu	PB1D7	NA	chr15	83045274	83045381	-
chr15_83045402_83045811	19.7956	-1.67634	0.789501	-2.12329	0.0337292	0.0261426	LTR/ERV1	RLTR41	NA	chr15	83045402	83045811	-
chr15_83046550_83047042	21.2943	-0.0557839	0.750682	-0.074311	0.940763	0.999702	LTR/ERVK	RMER20A	NA	chr15	83046550	83047042	-
chr15_83047401_83047562	7.63015	-0.0861069	1.16174	-0.0741192	0.940916	0.999702	LINE/L1	L1ME1	NA	chr15	83047401	83047562	-
chr15_83048454_83048550	11.2009	-0.172705	1.03781	-0.166413	0.867832	0.999702	SINE/B4	B4A	NA	chr15	83048454	83048550	-
chr15_83048868_83048938	6.54926	-0.785609	1.34168	-0.585543	0.558183	0.970381	SINE/B4	B4	NA	chr15	83048868	83048938	-
chr15_83049274_83049476	11.1825	-0.424194	1.08351	-0.391501	0.695427	0.998311	LTR/ERVK	RMER20C_Mm	NA	chr15	83049274	83049476	-
chr15_83049652_83049790	12.5412	-0.260615	0.939062	-0.277527	0.781376	0.999702	LTR/ERVK	RMER20C_Mm	NA	chr15	83049652	83049790	-
chr15_83049934_83050172	10.9499	1.07116	1.02983	1.04013	0.298278	0.735373	LTR/ERVK	RMER20C_Mm	NA	chr15	83049934	83050172	-
chr15_83050541_83050623	17.1407	0.0519	0.867233	0.0598455	0.952279	0.999702	SINE/B2	B3A	NA	chr15	83050541	83050623	-
chr15_83064228_83064351	18.0695	-0.0304648	0.734794	-0.0414603	0.966929	0.999702	SINE/Alu	B1_Mus1	NA	chr15	83064228	83064351	+
chr15_83096686_83096877	6.04852	0.132138	1.2007	0.110051	0.912369	0.999702	SINE/B2	B2_Mm2	NA	chr15	83096686	83096877	-
chr15_83097288_83097433	15.9564	0.429395	0.764862	0.561403	0.574523	0.97393	SINE/Alu	B1_Mm	NA	chr15	83097288	83097433	+
chr15_83103475_83103533	8.99378	0.597373	1.0203	0.585489	0.558219	0.970381	SINE/MIR	MIRc	NA	chr15	83103475	83103533	+
chr15_83120471_83120659	9.2543	0.202015	1.01819	0.198406	0.842728	0.999702	SINE/B2	B2_Mm2	NA	chr15	83120471	83120659	-
chr15_83125347_83125546	5.61379	-0.149044	1.31276	-0.113535	0.909607	0.999702	SINE/B2	B2_Mm1t	NA	chr15	83125347	83125546	+
chr15_83128388_83128553	15.0885	0.350452	0.810334	0.432479	0.665393	0.993253	SINE/B2	B3A	NA	chr15	83128388	83128553	-
chr15_83130173_83130235	13.1071	-0.328557	0.843305	-0.389606	0.696828	0.998311	SINE/Alu	B1F	NA	chr15	83130173	83130235	-
chr15_83131963_83132067	26.9658	-0.0267029	0.627516	-0.0425533	0.966058	0.999702	DNA/hAT-Blackjack	MER81	NA	chr15	83131963	83132067	-
chr15_83133966_83134152	32.3234	-0.15892	0.560217	-0.283676	0.776659	0.999702	SINE/B2	B3	NA	chr15	83133966	83134152	-
chr15_83143439_83143593	23.1914	-0.161745	0.656836	-0.246248	0.80549	0.999702	SINE/B2	B2_Mm2	NA	chr15	83143439	83143593	-
chr15_83144099_83144235	20.3688	-0.0805139	0.683468	-0.117802	0.906225	0.999702	SINE/B4	RSINE1	NA	chr15	83144099	83144235	-
chr15_83144273_83144439	18.6753	-0.134241	0.74997	-0.178995	0.857942	0.999702	SINE/B2	B3	NA	chr15	83144273	83144439	-
chr15_83145092_83145199	23.4837	-0.259254	0.684525	-0.378736	0.704884	0.998311	SINE/Alu	PB1D10	NA	chr15	83145092	83145199	-
chr15_83145455_83145582	32.5577	-0.376057	0.591744	-0.635506	0.525099	0.957509	SINE/Alu	B1_Mur3	NA	chr15	83145455	83145582	-
chr15_83147606_83147752	21.2123	-0.414448	0.744698	-0.556532	0.577848	0.974226	SINE/Alu	B1_Mus1	NA	chr15	83147606	83147752	-
chr15_83147973_83148148	38.1971	-0.127691	0.560322	-0.227888	0.819733	0.999702	SINE/B2	B2_Mm2	NA	chr15	83147973	83148148	-
chr15_83150214_83150352	10.9448	-0.40212	0.954109	-0.421462	0.673418	0.996371	SINE/B2	B3	NA	chr15	83150214	83150352	+
chr15_83159279_83159454	25.4166	0.145591	0.633714	0.229742	0.818292	0.999702	SINE/B2	B2_Mm2	NA	chr15	83159279	83159454	+
chr15_83193759_83194188	6.72853	1.07553	1.22171	0.880349	0.378671	0.849997	LTR/ERV1	MMERGLN_LTR	NA	chr15	83193759	83194188	+
chr15_83194189_83201743	43.0797	-0.0100486	0.53812	-0.0186735	0.985102	0.999702	LTR/ERV1	MMERGLN-int	NA	chr15	83194189	83201743	+
chr15_83201744_83202173	20.2846	-0.238795	0.688346	-0.346912	0.728658	0.998505	LTR/ERV1	MMERGLN_LTR	NA	chr15	83201744	83202173	+
chr15_83202965_83203064	8.39679	0.654908	1.06112	0.617188	0.537111	0.96271	SINE/Alu	PB1D11	NA	chr15	83202965	83203064	+
chr15_83206630_83206774	7.72231	0.739715	1.07645	0.687183	0.491967	0.940959	SINE/Alu	B1_Mm	NA	chr15	83206630	83206774	-
chr15_83222535_83222672	5.60135	1.37595	1.32432	1.03899	0.298808	0.735645	SINE/Alu	B1_Mm	NA	chr15	83222535	83222672	+
chr15_83229247_83229448	13.8766	0.220929	0.826091	0.267438	0.789132	0.999702	SINE/B2	B3	NA	chr15	83229247	83229448	-
chr15_83229460_83229636	11.1413	0.635103	0.943399	0.673207	0.500816	0.944984	SINE/B2	B3A	NA	chr15	83229460	83229636	-
chr15_83229669_83229731	5.5769	-0.461038	1.26156	-0.365451	0.714775	0.998311	SINE/Alu	PB1D10	NA	chr15	83229669	83229731	-
chr15_83230165_83230322	25.2052	0.14465	0.629613	0.229744	0.818291	0.999702	SINE/Alu	B1_Mus1	NA	chr15	83230165	83230322	-
chr15_83232756_83232840	6.77901	-0.333836	1.17919	-0.283107	0.777095	0.999702	SINE/Alu	PB1D10	NA	chr15	83232756	83232840	-
chr15_83233185_83233276	6.70461	-0.340892	1.1492	-0.296633	0.766746	0.999702	SINE/Alu	PB1D9	NA	chr15	83233185	83233276	-
chr15_83236045_83236215	9.66783	0.0579235	0.975712	0.0593654	0.952661	0.999702	SINE/B2	B3	NA	chr15	83236045	83236215	-
chr15_83236251_83236397	5.60512	-0.297824	1.24615	-0.238995	0.811109	0.999702	SINE/Alu	B1_Mus2	NA	chr15	83236251	83236397	-
chr15_83238104_83238772	22.2706	-0.408898	0.661215	-0.618404	0.536309	0.962506	LTR/ERVL-MaLR	ORR1A1-int	NA	chr15	83238104	83238772	-
chr15_83238791_83239129	13.6278	-0.0354934	0.85034	-0.0417403	0.966706	0.999702	LTR/ERVL-MaLR	ORR1A1	NA	chr15	83238791	83239129	-
chr15_83239131_83240890	104.318	-0.269951	0.377446	-0.715204	0.474483	0.929947	LTR/ERVL-MaLR	ORR1A1-int	NA	chr15	83239131	83240890	-
chr15_83240891_83241072	15.8431	-0.478256	0.784956	-0.609277	0.542341	0.965648	LTR/ERVL-MaLR	ORR1A1	NA	chr15	83240891	83241072	-
chr15_83243324_83243421	12.9071	-1.19536	0.873639	-1.36825	0.171233	0.420987	SINE/Alu	PB1D9	NA	chr15	83243324	83243421	-
chr15_83243870_83244005	11.2415	-0.348998	0.908523	-0.384138	0.700876	0.998311	SINE/B2	B3	NA	chr15	83243870	83244005	-
chr15_83244248_83244379	20.9571	-0.116651	0.733583	-0.159015	0.873657	0.999702	SINE/B4	RSINE1	NA	chr15	83244248	83244379	-
chr15_83245048_83245244	16.6634	-0.0482534	0.801997	-0.0601665	0.952023	0.999702	SINE/B4	ID_B1	NA	chr15	83245048	83245244	-
chr15_83245344_83245650	20.4504	-0.359483	0.705975	-0.5092	0.610612	0.983391	LTR/ERVL-MaLR	MTC	NA	chr15	83245344	83245650	-
chr15_83245711_83245886	7.39631	-0.435032	1.1496	-0.37842	0.705119	0.998311	SINE/B2	B2_Mm1t	NA	chr15	83245711	83245886	+
chr15_83246190_83246496	28.3537	0.280458	0.606494	0.462425	0.643777	0.990392	LTR/ERVL	RMER10A	NA	chr15	83246190	83246496	-
chr15_83247439_83247573	14.9958	-0.101077	0.794626	-0.127201	0.898781	0.999702	SINE/Alu	B1_Mur3	NA	chr15	83247439	83247573	-
chr15_83247772_83247949	16.9501	0.255653	0.877004	0.291507	0.770664	0.999702	SINE/B2	B2_Mm2	NA	chr15	83247772	83247949	-
chr15_83249163_83249351	210.183	0.159986	0.335662	0.476627	0.633627	0.989289	SINE/B2	B2_Mm1a	NA	chr15	83249163	83249351	+
chr15_83263480_83263583	7.34231	-1.17595	1.13263	-1.03825	0.299153	0.736461	SINE/B2	B2_Mm2	NA	chr15	83263480	83263583	-
chr15_83271149_83271492	11.6741	-0.957219	1.00343	-0.953945	0.340112	0.801991	LTR/ERVK	ERVB7_2B-LTR_MM	NA	chr15	83271149	83271492	-
chr15_83280455_83280635	9.79788	-0.131681	1.008	-0.130635	0.896064	0.999702	SINE/B2	B2_Mm1t	NA	chr15	83280455	83280635	+
chr15_83324689_83324868	44.6555	0.187511	0.492053	0.381079	0.703145	0.998311	SINE/B2	B3	NA	chr15	83324689	83324868	-
chr15_83330207_83330352	11.9411	0.281697	0.894029	0.315087	0.752695	0.999702	SINE/Alu	B1_Mus2	NA	chr15	83330207	83330352	-
chr15_83336319_83336582	5.55639	1.23066	1.33975	0.918576	0.358317	0.825994	LINE/L1	Lx8	NA	chr15	83336319	83336582	-
chr15_83359237_83359411	27.5252	-0.00732494	0.713961	-0.0102596	0.991814	0.999702	DNA/hAT-Charlie	URR1A	NA	chr15	83359237	83359411	-
chr15_83359767_83359867	31.3089	0.0474456	0.729946	0.0649988	0.948175	0.999702	LINE/RTE-BovB	MamRTE1	NA	chr15	83359767	83359867	-
chr15_83363543_83363733	37.3587	0.0477533	0.587905	0.0812263	0.935262	0.999702	SINE/B2	B3A	NA	chr15	83363543	83363733	-
chr15_83365567_83365758	16.4486	-0.165794	0.7736	-0.214315	0.830301	0.999702	SINE/B2	B3	NA	chr15	83365567	83365758	-
chr15_83381288_83381358	11.3749	-0.727301	0.933632	-0.779002	0.435979	0.901708	SINE/ID	ID2	NA	chr15	83381288	83381358	-
chr15_83382356_83382529	20.173	0.834438	0.708499	1.17775	0.238894	0.612023	SINE/B2	B2_Mm2	NA	chr15	83382356	83382529	-
chr15_83384189_83384337	22.0261	-0.159029	0.661826	-0.240289	0.810106	0.999702	SINE/MIR	MIRb	NA	chr15	83384189	83384337	-
chr15_83389384_83389608	6.91417	-0.34932	1.14413	-0.305314	0.760127	0.999702	DNA/hAT-Charlie	URR1B	NA	chr15	83389384	83389608	-
chr15_83391293_83391505	7.25122	0.392974	1.10123	0.356852	0.721203	0.998311	SINE/B2	B3	NA	chr15	83391293	83391505	-
chr15_83395536_83395824	10.6898	0.0173592	0.960866	0.0180663	0.985586	0.999702	LTR/ERVL-MaLR	MTC	NA	chr15	83395536	83395824	-
chr15_83398033_83398453	10.3907	0.286749	0.931638	0.30779	0.758242	0.999702	LTR/ERVK	RMER4B	NA	chr15	83398033	83398453	-
chr15_83399494_83399596	6.17267	-0.146522	1.24606	-0.117589	0.906394	0.999702	LTR/ERVL-MaLR	MTC	NA	chr15	83399494	83399596	-
chr15_83400999_83401144	5.56367	2.61959	1.4215	1.84284	0.0653524	0.0923672	SINE/MIR	MIRc	NA	chr15	83400999	83401144	-
chr15_83414067_83414247	5.48167	-0.402723	1.38975	-0.289781	0.771984	0.999702	SINE/B2	B3	NA	chr15	83414067	83414247	-
chr15_83416172_83416842	6.24989	0.928947	1.21134	0.766876	0.443155	0.905187	LINE/L1	L1_Mur3	NA	chr15	83416172	83416842	-
chr15_83422082_83422416	7.47178	0.590859	1.12418	0.525593	0.599171	0.980063	LINE/L1	L1MB8	NA	chr15	83422082	83422416	-
chr15_83431777_83431923	6.32908	0.490347	1.26656	0.387149	0.698646	0.998311	SINE/Alu	B1_Mm	NA	chr15	83431777	83431923	-
chr15_83443564_83443742	8.04246	-0.0454564	1.07364	-0.0423385	0.966229	0.999702	SINE/B2	B3A	NA	chr15	83443564	83443742	-
chr15_83449490_83449779	7.19542	-0.317684	1.10525	-0.287432	0.773782	0.999702	LTR/ERVL-MaLR	ORR1B1	NA	chr15	83449490	83449779	-
chr15_83455892_83456003	6.96311	0.293046	1.12761	0.259882	0.794955	0.999702	SINE/Alu	B1_Mus1	NA	chr15	83455892	83456003	-
chr15_83457588_83457728	9.06202	0.272947	1.00841	0.270669	0.786646	0.999702	SINE/Alu	B1_Mus1	NA	chr15	83457588	83457728	-
chr15_83460672_83460788	11.1793	0.517622	0.923321	0.560609	0.575064	0.974031	SINE/Alu	B1F	NA	chr15	83460672	83460788	-
chr15_83461516_83461704	14.6316	-0.361795	0.796197	-0.454404	0.649538	0.990392	SINE/B2	B3	NA	chr15	83461516	83461704	-
chr15_83484616_83484771	12.0468	0.22882	0.871494	0.262561	0.792889	0.999702	SINE/B2	B2_Mm2	NA	chr15	83484616	83484771	+
chr15_83491636_83491817	31.3882	-0.243476	0.617243	-0.394457	0.693243	0.998311	SINE/B2	B2_Mm2	NA	chr15	83491636	83491817	+
chr15_83505904_83506056	6.3091	-0.238287	1.35134	-0.176335	0.860031	0.999702	SINE/Alu	B1_Mur4	NA	chr15	83505904	83506056	-
chr15_83548037_83548179	14.0822	0.253446	0.834286	0.303788	0.76129	0.999702	SINE/Alu	B1_Mur1	NA	chr15	83548037	83548179	-
chr15_83548196_83548368	15.1985	-0.151726	0.797104	-0.190347	0.849037	0.999702	SINE/B4	ID_B1	NA	chr15	83548196	83548368	-
chr15_83551114_83551242	18.068	0.362449	0.792627	0.457276	0.647473	0.990392	LINE/L1	L1M3	NA	chr15	83551114	83551242	-
chr15_83551467_83551609	6.9427	1.03394	1.18932	0.869352	0.384655	0.855037	SINE/Alu	B1_Mur1	NA	chr15	83551467	83551609	-
chr15_83551610_83551677	5.87595	-0.228916	1.2203	-0.18759	0.851198	0.999702	SINE/Alu	PB1D11	NA	chr15	83551610	83551677	-
chr15_83553561_83553673	9.67973	0.625353	1.07104	0.583873	0.559306	0.970423	SINE/Alu	PB1D9	NA	chr15	83553561	83553673	-
chr15_83553677_83553820	11.027	0.130211	0.983475	0.132399	0.894669	0.999702	SINE/B2	B3A	NA	chr15	83553677	83553820	-
chr15_83554183_83554366	20.0136	-0.118118	0.744296	-0.158698	0.873907	0.999702	SINE/B2	B3	NA	chr15	83554183	83554366	-
chr15_83554889_83555052	30.2738	-0.603404	0.65432	-0.922185	0.356432	0.823297	SINE/B2	B3	NA	chr15	83554889	83555052	-
chr15_83557828_83557967	10.0707	0.625083	0.965436	0.647462	0.517333	0.954761	SINE/B2	B2_Mm2	NA	chr15	83557828	83557967	-
chr15_83578301_83578448	7.60634	0.31565	1.09171	0.289134	0.772479	0.999702	SINE/Alu	B1_Mus1	NA	chr15	83578301	83578448	-
chr15_83580863_83581028	11.7715	-0.125452	0.897684	-0.139751	0.888857	0.999702	SINE/B2	B3A	NA	chr15	83580863	83581028	-
chr15_83581068_83581300	12.992	0.123817	0.847664	0.146069	0.883867	0.999702	SINE/B4	B4	NA	chr15	83581068	83581300	-
chr15_83583430_83583486	8.67607	0.946362	1.15837	0.816977	0.413942	0.883392	SINE/B4	RSINE1	NA	chr15	83583430	83583486	-
chr15_83584306_83584422	10.275	0.692409	1.11679	0.620001	0.535257	0.962307	SINE/Alu	PB1D7	NA	chr15	83584306	83584422	-
chr15_83585889_83586086	16.7864	-0.285007	0.852062	-0.334491	0.738009	0.999264	SINE/B2	B3	NA	chr15	83585889	83586086	-
chr15_83587907_83588107	32.2985	-0.446472	0.588972	-0.758053	0.448419	0.910063	SINE/B2	B2_Mm1a	NA	chr15	83587907	83588107	-
chr15_83588733_83588970	24.5786	0.0805112	0.642989	0.125214	0.900354	0.999702	DNA/hAT-Charlie	URR1B	NA	chr15	83588733	83588970	-
chr15_83589687_83589864	10.0075	-0.540142	0.956951	-0.564441	0.572454	0.9726	SINE/B2	B2_Mm2	NA	chr15	83589687	83589864	-
chr15_83635840_83636035	8.09099	-0.059154	1.09084	-0.0542281	0.956753	0.999702	SINE/B2	B2_Mm2	NA	chr15	83635840	83636035	-
chr15_84013145_84013333	18.3385	-0.0215297	0.718708	-0.0299562	0.976102	0.999702	SINE/B2	B2_Mm1a	NA	chr15	84013145	84013333	-
chr15_84087568_84087635	7.67554	0.606888	1.13435	0.535007	0.592645	0.978918	SINE/MIR	MIR3	NA	chr15	84087568	84087635	-
chr15_84088434_84088566	11.2278	0.506407	0.909915	0.556543	0.577839	0.974226	SINE/Alu	B1F	NA	chr15	84088434	84088566	-
chr15_84096928_84097320	7.20482	-1.29878	1.14537	-1.13394	0.256818	0.653077	LTR/ERVL-MaLR	MTB	NA	chr15	84096928	84097320	-
chr15_84097323_84097635	9.97619	-0.0819034	0.963694	-0.0849891	0.93227	0.999702	LTR/ERVL-MaLR	MTB-int	NA	chr15	84097323	84097635	-
chr15_84098063_84098874	26.072	-0.0904443	0.63125	-0.143278	0.886071	0.999702	LTR/ERVL-MaLR	MTB-int	NA	chr15	84098063	84098874	-
chr15_84098875_84099273	7.15385	-0.776542	1.24059	-0.625947	0.53135	0.960972	LTR/ERVL-MaLR	MTB	NA	chr15	84098875	84099273	-
chr15_84109854_84110050	13.0522	-0.0231343	0.862279	-0.0268292	0.978596	0.999702	SINE/B2	B2_Mm2	NA	chr15	84109854	84110050	+
chr15_84166550_84166744	10.0358	-0.33344	0.955015	-0.349146	0.72698	0.998311	SINE/B2	B2_Mm1t	NA	chr15	84166550	84166744	+
chr15_84169300_84169517	8.05362	-1.01367	1.09192	-0.928338	0.353232	0.819323	DNA/hAT-Charlie	URR1B	NA	chr15	84169300	84169517	+
chr15_84184580_84184695	10.602	0.170853	0.999764	0.170894	0.864307	0.999702	LTR/ERVK	RLTR53_Mm	NA	chr15	84184580	84184695	-
chr15_84185601_84185801	8.34156	-0.5161	1.26335	-0.408516	0.682895	0.997818	LTR/ERVK	RMER17C2	NA	chr15	84185601	84185801	-
chr15_84188919_84189144	63.7136	-0.503988	0.451899	-1.11527	0.264736	0.670389	SINE/B4	ID_B1	NA	chr15	84188919	84189144	+
chr15_84190060_84190275	16.134	-0.335714	0.795758	-0.421879	0.673113	0.996307	LTR/ERVK	RLTR42	NA	chr15	84190060	84190275	+
chr15_84190749_84190825	8.15795	-0.35612	1.07247	-0.332056	0.739847	0.999264	SINE/Alu	B1_Mur3	NA	chr15	84190749	84190825	-
chr15_84191809_84191907	33.9354	0.223521	0.695928	0.321184	0.748071	0.999702	SINE/B4	RSINE1	NA	chr15	84191809	84191907	-
chr15_84193384_84193534	46.403	-0.0158588	0.533212	-0.029742	0.976273	0.999702	SINE/Alu	B1_Mur1	NA	chr15	84193384	84193534	+
chr15_84194107_84194225	33.6092	-0.366954	0.672906	-0.545326	0.585529	0.977609	SINE/B4	ID_B1	NA	chr15	84194107	84194225	+
chr15_84194348_84194425	25.9244	0.220159	0.658925	0.334119	0.73829	0.999264	SINE/Alu	B1F	NA	chr15	84194348	84194425	+
chr15_84196100_84196258	14.9172	-0.162018	0.819466	-0.197712	0.84327	0.999702	SINE/B2	B3	NA	chr15	84196100	84196258	+
chr15_84196671_84196855	10.9962	0.61531	2.35558	0.261214	0.793928	0.999702	SINE/B2	B3	NA	chr15	84196671	84196855	+
chr15_84199062_84199182	25.2905	0.158742	0.632488	0.25098	0.801829	0.999702	SINE/Alu	B1_Mur1	NA	chr15	84199062	84199182	+
chr15_84209246_84209427	10.7947	0.655824	0.920021	0.712836	0.475947	0.930876	SINE/B2	B3	NA	chr15	84209246	84209427	+
chr15_84254797_84254999	63.0683	0.170716	0.450445	0.378993	0.704693	0.998311	SINE/B2	B2_Mm2	NA	chr15	84254797	84254999	-
chr15_84289405_84289599	16.7176	0.154921	0.749878	0.206595	0.836326	0.999702	SINE/B2	B2_Mm2	NA	chr15	84289405	84289599	-
chr15_84309681_84310154	6.09715	-0.541009	1.20307	-0.44969	0.652934	0.991057	LTR/ERVK	RLTR17B_Mm	NA	chr15	84309681	84310154	+
chr15_84311411_84311607	9.3928	-1.30877	1.01075	-1.29485	0.19537	0.494131	SINE/B4	ID_B1	NA	chr15	84311411	84311607	+
chr15_84528789_84528985	16.4848	0.143208	0.768405	0.186371	0.852154	0.999702	SINE/B2	B2_Mm2	NA	chr15	84528789	84528985	-
chr15_84682221_84682411	7.71412	-1.38131	1.17789	-1.17269	0.240919	0.615313	SINE/MIR	MIRb	NA	chr15	84682221	84682411	+
chr15_84684663_84685010	9.76594	0.15184	0.98144	0.154711	0.877049	0.999702	LTR/ERVL-MaLR	MLT1D	NA	chr15	84684663	84685010	+
chr15_84687221_84687410	5.58673	-0.819451	1.27398	-0.643219	0.520082	0.955684	DNA/hAT-Charlie	MER58A	NA	chr15	84687221	84687410	+
chr15_84689334_84689529	7.55097	0.243178	1.08448	0.224234	0.822575	0.999702	SINE/B4	ID_B1	NA	chr15	84689334	84689529	+
chr15_84691515_84691599	6.82786	0.925522	1.16342	0.795521	0.426311	0.893159	SINE/Alu	B1F	NA	chr15	84691515	84691599	+
chr15_84698538_84698603	6.02901	-0.736355	1.24803	-0.590013	0.555182	0.970381	LINE/L2	L2b	NA	chr15	84698538	84698603	+
chr15_84700132_84700270	8.34029	0.293599	1.03687	0.283158	0.777056	0.999702	LINE/RTE-BovB	MamRTE1	NA	chr15	84700132	84700270	+
chr15_84706244_84706391	8.31043	-0.166794	1.17534	-0.141911	0.88715	0.999702	SINE/Alu	B1_Mur1	NA	chr15	84706244	84706391	+
chr15_84721254_84721454	6.13536	-1.22859	1.24304	-0.988378	0.322968	0.774278	SINE/B4	ID_B1	NA	chr15	84721254	84721454	+
chr15_84722306_84722479	7.67697	-0.632917	1.28601	-0.492154	0.622611	0.986929	SINE/B2	B3	NA	chr15	84722306	84722479	+
chr15_84723836_84724153	10.739	-0.302675	1.06581	-0.283987	0.77642	0.999702	LTR/ERVL-MaLR	ORR1A2	NA	chr15	84723836	84724153	+
chr15_84726651_84726839	11.9939	-0.420219	0.899869	-0.466978	0.640516	0.989406	SINE/B2	B2_Mm2	NA	chr15	84726651	84726839	-
chr15_84728453_84728703	5.60645	-1.37189	1.30964	-1.04753	0.294854	0.728992	SINE/B4	B4A	NA	chr15	84728453	84728703	+
chr15_84739930_84740182	6.88658	-0.998976	1.159	-0.86193	0.388726	0.86041	SINE/B4	B4A	NA	chr15	84739930	84740182	+
chr15_84747065_84752351	18.3905	0.677038	0.772664	0.876238	0.3809	0.852042	LTR/ERVL	MERVL-int	NA	chr15	84747065	84752351	+
chr15_84753638_84753921	10.3932	-0.405032	0.953404	-0.424828	0.670962	0.994879	LTR/ERVL-MaLR	MLT1D	NA	chr15	84753638	84753921	+
chr15_84755710_84756055	18.8489	-1.08447	0.750308	-1.44537	0.148355	0.348947	LTR/ERVL-MaLR	MTE2b	NA	chr15	84755710	84756055	+
chr15_84758995_84759067	5.70349	-1.39951	1.27833	-1.09479	0.273607	0.688662	SINE/B4	B4	NA	chr15	84758995	84759067	+
chr15_84760011_84760092	9.51349	0.421105	0.997858	0.422009	0.673018	0.996263	SINE/ID	ID4_	NA	chr15	84760011	84760092	+
chr15_84767594_84767700	17.0607	-0.947605	0.761332	-1.24467	0.213254	0.543535	SINE/MIR	MIRc	NA	chr15	84767594	84767700	+
chr15_84767731_84767843	12.2044	-1.33576	0.898216	-1.48712	0.136982	0.313023	SINE/B4	ID_B1	NA	chr15	84767731	84767843	+
chr15_84769196_84769379	9.64865	0.403848	0.966608	0.417799	0.676094	0.996805	SINE/B4	ID_B1	NA	chr15	84769196	84769379	+
chr15_84776852_84777637	9.93516	-1.43138	1.01059	-1.41638	0.156664	0.375284	LTR/ERVK	RLTR13C2	NA	chr15	84776852	84777637	+
chr15_84792663_84792767	10.8458	-0.0306107	0.929942	-0.0329168	0.973741	0.999702	SINE/MIR	MIRc	NA	chr15	84792663	84792767	-
chr15_84794493_84794590	13.4065	0.404814	0.842524	0.480477	0.630888	0.989289	SINE/Alu	PB1D7	NA	chr15	84794493	84794590	-
chr15_84795908_84796103	7.01233	-0.0362684	1.14514	-0.0316717	0.974734	0.999702	SINE/B2	B2_Mm2	NA	chr15	84795908	84796103	-
chr15_84796202_84796413	18.8132	-0.196285	0.797127	-0.246241	0.805496	0.999702	SINE/B4	ID_B1	NA	chr15	84796202	84796413	-
chr15_84797023_84797111	11.6531	-0.124646	0.883981	-0.141005	0.887866	0.999702	SINE/Alu	PB1D10	NA	chr15	84797023	84797111	-
chr15_84823848_84824032	5.59704	-0.12883	1.26801	-0.1016	0.919074	0.999702	SINE/B2	B2_Mm1t	NA	chr15	84823848	84824032	-
chr15_84876619_84876793	9.29474	0.291535	1.00768	0.289313	0.772342	0.999702	SINE/B2	B2_Mm2	NA	chr15	84876619	84876793	-
chr15_84908896_84909079	24.0737	-0.818506	0.640561	-1.2778	0.201322	0.512677	SINE/B2	B2_Mm1a	NA	chr15	84908896	84909079	+
chr15_84910437_84910627	6.4435	-0.0920593	1.18892	-0.0774311	0.938281	0.999702	SINE/B2	B2_Mm1a	NA	chr15	84910437	84910627	+
chr15_84914594_84914810	9.22602	-0.0158541	1.18186	-0.0134146	0.989297	0.999702	SINE/B4	B4A	NA	chr15	84914594	84914810	-
chr15_84915072_84915727	13.0098	0.204025	0.893864	0.22825	0.819452	0.999702	LINE/L1	Lx8	NA	chr15	84915072	84915727	-
chr15_84920461_84920787	24.5332	-0.390254	0.845266	-0.461694	0.644301	0.990392	LTR/ERVL	MERVL_2A-int	NA	chr15	84920461	84920787	-
chr15_84920926_84921254	26.1967	-0.323614	0.809817	-0.399614	0.689441	0.998259	LTR/ERV1	RLTR14	NA	chr15	84920926	84921254	-
chr15_84921257_84921345	9.48713	-0.192971	1.02759	-0.18779	0.851042	0.999702	SINE/B2	B3	NA	chr15	84921257	84921345	-
chr15_84921553_84921621	6.05957	-0.457066	1.43461	-0.318599	0.750031	0.999702	SINE/Alu	PB1D7	NA	chr15	84921553	84921621	-
chr15_84921737_84921884	13.6	0.233822	0.851043	0.274748	0.78351	0.999702	SINE/Alu	B1_Mur2	NA	chr15	84921737	84921884	-
chr15_84921898_84922034	14.716	-0.768605	0.864695	-0.888874	0.374071	0.844864	SINE/B4	ID_B1	NA	chr15	84921898	84922034	-
chr15_84922033_84922137	7.27067	0.953934	1.24872	0.763932	0.444908	0.906782	SINE/Alu	PB1D11	NA	chr15	84922033	84922137	-
chr15_84922151_84922259	9.71853	0.407138	0.997322	0.408232	0.683104	0.997818	DNA/TcMar-Tigger	MER2	NA	chr15	84922151	84922259	-
chr15_84924278_84924377	7.82201	-0.752334	1.08281	-0.694796	0.487183	0.937517	scRNA	BC1_Mm	NA	chr15	84924278	84924377	+
chr15_84929745_84929900	27.2405	-0.442683	0.609687	-0.726082	0.467788	0.925876	DNA/hAT-Charlie	Charlie12_Rodent	NA	chr15	84929745	84929900	+
chr15_84930117_84930201	20.4861	-0.196326	0.685282	-0.286489	0.774504	0.999702	SINE/Alu	PB1D9	NA	chr15	84930117	84930201	+
chr15_84930958_84931076	15.6089	0.113405	0.784534	0.14455	0.885066	0.999702	SINE/B4	ID_B1	NA	chr15	84930958	84931076	+
chr15_84933974_84934070	11.1239	0.468102	0.932012	0.502249	0.615492	0.985642	SINE/MIR	MIR	NA	chr15	84933974	84934070	+
chr15_84934682_84934774	15.0463	-0.63322	0.789638	-0.801911	0.422604	0.889746	SINE/Alu	PB1D10	NA	chr15	84934682	84934774	+
chr15_84936102_84936236	17.1524	0.0135041	0.747111	0.018075	0.985579	0.999702	DNA/hAT-Charlie	MER3	NA	chr15	84936102	84936236	+
chr15_84937173_84937326	22.4666	-0.84134	0.688467	-1.22205	0.221689	0.566997	SINE/B4	RSINE1	NA	chr15	84937173	84937326	+
chr15_84938115_84938157	12.3701	-1.16826	0.890164	-1.31241	0.189383	0.475119	SINE/ID	ID4_	NA	chr15	84938115	84938157	+
chr15_84985510_84985800	8.03258	0.0508896	1.04838	0.0485412	0.961285	0.999702	LINE/L2	L2b	NA	chr15	84985510	84985800	-
chr15_85047034_85047220	9.66868	1.03823	0.995888	1.04252	0.297173	0.733107	DNA/hAT-Charlie	MER58A	NA	chr15	85047034	85047220	+
chr15_85056766_85056885	12.0005	0.196698	0.931377	0.211191	0.832738	0.999702	LTR/ERVL-MaLR	ORR1D2	NA	chr15	85056766	85056885	+
chr15_85070107_85070168	7.40668	0.237515	1.23279	0.192664	0.847222	0.999702	SINE/MIR	MIR	NA	chr15	85070107	85070168	-
chr15_85071172_85071374	6.12718	-0.368008	1.21709	-0.302367	0.762372	0.999702	SINE/B4	ID_B1	NA	chr15	85071172	85071374	-
chr15_85072024_85072171	5.67336	-0.815726	1.24602	-0.654664	0.512684	0.951757	SINE/Alu	B1F1	NA	chr15	85072024	85072171	-
chr15_85079154_85085391	120.96	-0.263712	0.358013	-0.736598	0.461367	0.921313	LINE/L1	L1MdA_II	NA	chr15	85079154	85085391	-
chr15_85085392_85085494	7.94664	-0.222409	1.05768	-0.21028	0.833449	0.999702	SINE/B2	B3A	NA	chr15	85085392	85085494	-
chr15_85085603_85085813	31.6588	0.33422	0.597515	0.55935	0.575923	0.974108	SINE/B4	B4A	NA	chr15	85085603	85085813	-
chr15_85088061_85088486	19.6065	0.0739134	0.70938	0.104194	0.917015	0.999702	LINE/L1	L1MA4	NA	chr15	85088061	85088486	-
chr15_85088498_85088862	15.0749	0.0776689	0.819964	0.0947224	0.924535	0.999702	LINE/L1	L1MA4	NA	chr15	85088498	85088862	-
chr15_85089278_85089398	12.2791	-0.129255	0.87748	-0.147303	0.882893	0.999702	SINE/Alu	PB1D10	NA	chr15	85089278	85089398	-
chr15_85089967_85090077	11.3484	-0.439166	0.923672	-0.475457	0.634462	0.989289	SINE/Alu	PB1D10	NA	chr15	85089967	85090077	-
chr15_85095307_85095443	7.70349	-0.235059	1.09472	-0.21472	0.829986	0.999702	SINE/Alu	B1_Mur2	NA	chr15	85095307	85095443	-
chr15_85099804_85101720	57.4746	-0.166358	0.489977	-0.339521	0.734217	0.999264	LTR/ERVL	ERVL-int	NA	chr15	85099804	85101720	-
chr15_85101917_85103482	48.8755	-0.0908163	0.552661	-0.164325	0.869475	0.999702	LTR/ERVL	ERVL-int	NA	chr15	85101917	85103482	-
chr15_85103492_85103785	14.4742	0.335818	0.803674	0.417853	0.676055	0.996805	LTR/ERVL	ERVL-int	NA	chr15	85103492	85103785	-
chr15_85104244_85104866	22.5248	-1.21555	0.827354	-1.4692	0.141778	0.329552	LTR/ERVL	ERVL-int	NA	chr15	85104244	85104866	-
chr15_85104955_85105378	15.1575	0.0969561	0.836472	0.115911	0.907723	0.999702	LTR/ERVL	MT2B1	NA	chr15	85104955	85105378	-
chr15_85105721_85106088	12.2794	0.577253	0.909748	0.63452	0.525742	0.957715	LTR/ERVL-MaLR	MTD	NA	chr15	85105721	85106088	-
chr15_85106418_85106562	7.71381	0.259874	1.08693	0.23909	0.811036	0.999702	SINE/Alu	B1_Mur2	NA	chr15	85106418	85106562	-
chr15_85108176_85108375	7.14689	-0.304069	1.10508	-0.275155	0.783198	0.999702	SINE/B2	B3	NA	chr15	85108176	85108375	-
chr15_85109601_85109819	8.94919	-0.696886	1.00133	-0.69596	0.486454	0.937404	SINE/B4	B4A	NA	chr15	85109601	85109819	-
chr15_85113847_85114027	11.4706	0.100456	0.886881	0.113269	0.909818	0.999702	SINE/B2	B2_Mm1t	NA	chr15	85113847	85114027	-
chr15_85115407_85115623	7.38972	-1.58734	1.12795	-1.40728	0.159345	0.38325	SINE/B2	B3	NA	chr15	85115407	85115623	-
chr15_85116400_85116566	6.06903	-1.44987	1.23449	-1.17447	0.240207	0.614181	SINE/B2	B3	NA	chr15	85116400	85116566	-
chr15_85116623_85116702	6.12585	0.55544	1.25041	0.444206	0.656894	0.991763	LINE/L2	L2c	NA	chr15	85116623	85116702	-
chr15_85117764_85117807	11.5616	-0.881169	0.910623	-0.967655	0.333217	0.788763	LINE/L2	L2c	NA	chr15	85117764	85117807	-
chr15_85118483_85119102	37.4263	-0.758402	0.556242	-1.36344	0.172744	0.426139	LINE/L2	L2c	NA	chr15	85118483	85119102	-
chr15_85119966_85120265	18.3631	0.288958	0.726368	0.397812	0.690768	0.998259	DNA/TcMar-Tigger	MER2	NA	chr15	85119966	85120265	-
chr15_85121915_85122067	8.86868	0.222151	1.06282	0.209019	0.834433	0.999702	SINE/Alu	B1_Mur2	NA	chr15	85121915	85122067	-
chr15_85122656_85122898	8.8354	1.24621	1.08203	1.15173	0.249431	0.637674	LINE/L1	L1MC3	NA	chr15	85122656	85122898	-
chr15_85123191_85123331	9.06351	-0.661818	1.00428	-0.658999	0.509896	0.949859	SINE/Alu	B1_Mus2	NA	chr15	85123191	85123331	-
chr15_85124078_85124230	11.0679	-1.17223	0.937258	-1.2507	0.211043	0.537789	SINE/B4	ID_B1	NA	chr15	85124078	85124230	-
chr15_85127244_85127388	8.85082	-0.036558	0.998892	-0.0365986	0.970805	0.999702	SINE/Alu	B1_Mur3	NA	chr15	85127244	85127388	-
chr15_85128302_85128421	7.03082	-0.199692	1.12729	-0.177144	0.859395	0.999702	SINE/Alu	B1_Mur3	NA	chr15	85128302	85128421	-
chr15_85190816_85196102	12.6111	1.06218	0.893705	1.18851	0.234633	0.601142	LTR/ERVL	MERVL-int	NA	chr15	85190816	85196102	-
chr15_85204379_85204558	22.2484	0.0938869	0.74171	0.126582	0.899271	0.999702	SINE/B2	B2_Mm2	NA	chr15	85204379	85204558	-
chr15_85212679_85212864	42.1392	0.191296	0.525526	0.364008	0.715852	0.998311	SINE/B2	B2_Mm1t	NA	chr15	85212679	85212864	+
chr15_85227276_85227558	7.2415	0.11743	1.11791	0.105044	0.916341	0.999702	SINE/B4	B4A	NA	chr15	85227276	85227558	+
chr15_85227559_85227799	6.57541	1.41095	1.20373	1.17215	0.241138	0.615789	DNA/TcMar-Tigger	MER2	NA	chr15	85227559	85227799	+
chr15_85231083_85231168	14.3761	0.186105	0.813817	0.228681	0.819117	0.999702	SINE/MIR	MIR1_Amn	NA	chr15	85231083	85231168	+
chr15_85333886_85334172	9.8648	0.145717	1.02788	0.141764	0.887267	0.999702	LTR/ERVL-MaLR	ORR1C2	NA	chr15	85333886	85334172	+
chr15_85337111_85337238	31.0444	-0.0716012	0.594298	-0.12048	0.904103	0.999702	SINE/MIR	MIRb	NA	chr15	85337111	85337238	+
chr15_85337446_85337568	8.78449	-0.14551	1.02593	-0.141832	0.887212	0.999702	SINE/Alu	PB1D9	NA	chr15	85337446	85337568	+
chr15_85337576_85337763	51.1625	-0.346557	0.475103	-0.729434	0.465736	0.924139	SINE/B2	B2_Mm1a	NA	chr15	85337576	85337763	+
chr15_85338168_85338296	21.1414	-0.0444898	0.678844	-0.0655376	0.947746	0.999702	SINE/B2	B3	NA	chr15	85338168	85338296	+
chr15_85339841_85339969	6.81138	-0.0731183	1.18749	-0.0615739	0.950902	0.999702	SINE/Alu	B1_Mus1	NA	chr15	85339841	85339969	+
chr15_85340023_85340327	9.27524	-0.263993	1.03353	-0.255428	0.798392	0.999702	LINE/L1	L1MB4	NA	chr15	85340023	85340327	+
chr15_85340534_85340805	6.56866	0.614661	1.19762	0.513236	0.607786	0.982754	LINE/L1	L1MB4	NA	chr15	85340534	85340805	+
chr15_85341034_85341261	7.6554	0.372592	1.08553	0.343233	0.731423	0.998788	SINE/B2	B3	NA	chr15	85341034	85341261	+
chr15_85341320_85341847	16.0968	0.215463	0.910976	0.236519	0.81303	0.999702	LINE/L1	L1ME2z	NA	chr15	85341320	85341847	+
chr15_85341997_85342190	8.96742	-0.0577521	1.063	-0.0543292	0.956673	0.999702	SINE/B4	B4	NA	chr15	85341997	85342190	+
chr15_85347732_85347800	6.64812	-0.796701	1.19763	-0.665232	0.505902	0.947354	SINE/MIR	MIR	NA	chr15	85347732	85347800	+
chr15_85349422_85350461	17.1252	-0.0381341	0.938361	-0.0406391	0.967584	0.999702	LINE/L1	Lx5b	NA	chr15	85349422	85350461	+
chr15_85350859_85351035	5.46258	-0.51488	1.27785	-0.402928	0.687001	0.998259	SINE/B2	B3	NA	chr15	85350859	85351035	-
chr15_85359073_85359265	5.78863	0.145837	1.33299	0.109406	0.91288	0.999702	SINE/MIR	MIRb	NA	chr15	85359073	85359265	+
chr15_85365900_85366166	6.59827	0.0759658	1.16463	0.0652273	0.947993	0.999702	LTR/ERVL-MaLR	MLT1B	NA	chr15	85365900	85366166	+
chr15_85373405_85373584	6.87543	0.134741	1.19288	0.112954	0.910067	0.999702	SINE/B2	B2_Mm2	NA	chr15	85373405	85373584	-
chr15_85375470_85375513	6.06771	-0.423248	1.21406	-0.348623	0.727372	0.998311	LINE/L1	L1ME3	NA	chr15	85375470	85375513	+
chr15_85377375_85377745	10.1204	0.317899	1.00917	0.31501	0.752754	0.999702	LTR/ERVL-MaLR	MTD	NA	chr15	85377375	85377745	+
chr15_85383192_85383343	13.1377	-0.203335	0.839233	-0.242286	0.808559	0.999702	SINE/Alu	B1_Mus1	NA	chr15	85383192	85383343	+
chr15_85383842_85383947	13.7368	-0.686906	0.821178	-0.836488	0.40288	0.87411	DNA/hAT-Charlie	MER105	NA	chr15	85383842	85383947	+
chr15_85386641_85386687	11.2014	0.335469	0.922127	0.3638	0.716008	0.998311	SINE/MIR	MIRb	NA	chr15	85386641	85386687	+
chr15_85387773_85387941	14.7779	-0.899171	0.815104	-1.10314	0.269968	0.681715	SINE/B2	B3	NA	chr15	85387773	85387941	+
chr15_85388483_85388540	6.9173	-1.2025	1.1537	-1.04229	0.297275	0.733107	LINE/L1	L1ME1	NA	chr15	85388483	85388540	+
chr15_85390892_85391042	6.2881	0.270234	1.17897	0.229212	0.818704	0.999702	SINE/Alu	B1_Mur4	NA	chr15	85390892	85391042	+
chr15_85394089_85394167	8.82201	-0.336963	1.0058	-0.335021	0.737609	0.999264	SINE/Alu	PB1D9	NA	chr15	85394089	85394167	+
chr15_85394567_85395091	19.5042	0.200883	0.712848	0.281803	0.778094	0.999702	LINE/L1	L1MEf	NA	chr15	85394567	85395091	+
chr15_85398173_85398286	12.1003	-0.559879	0.943397	-0.593471	0.552866	0.969487	SINE/Alu	PB1D9	NA	chr15	85398173	85398286	+
chr15_85398778_85398969	9.04613	-0.265035	1.03777	-0.255388	0.798423	0.999702	SINE/B2	B3A	NA	chr15	85398778	85398969	+
chr15_85402185_85402298	6.55649	0.824105	1.17089	0.703826	0.481541	0.933715	SINE/B4	B4A	NA	chr15	85402185	85402298	+
chr15_85408163_85408547	8.41571	1.09602	1.05604	1.03785	0.299338	0.736746	LTR/ERVL-MaLR	MTD	NA	chr15	85408163	85408547	+
chr15_85418769_85418960	5.46338	-1.87807	1.33496	-1.40684	0.159475	0.383561	SINE/B2	B3	NA	chr15	85418769	85418960	+
chr15_85419525_85419781	9.50377	0.212219	0.978824	0.21681	0.828356	0.999702	LINE/L1	Lx8b	NA	chr15	85419525	85419781	+
chr15_85423812_85424161	9.87903	0.340951	0.969295	0.351751	0.725025	0.998311	LINE/L1	L1MDb	NA	chr15	85423812	85424161	+
chr15_85440629_85440684	6.58732	0.017735	1.19	0.0149033	0.988109	0.999702	SINE/B4	RSINE1	NA	chr15	85440629	85440684	+
chr15_85446318_85446394	8.88217	-0.554522	1.0149	-0.54638	0.584805	0.977228	LINE/L2	L2b	NA	chr15	85446318	85446394	+
chr15_85447692_85447833	13.0675	0.30313	0.869709	0.348542	0.727433	0.998311	SINE/B4	RSINE1	NA	chr15	85447692	85447833	+
chr15_85449162_85449383	7.41406	0.408646	1.10464	0.369935	0.711431	0.998311	SINE/B4	B4A	NA	chr15	85449162	85449383	+
chr15_85449394_85449552	6.0473	0.400408	1.20012	0.33364	0.738651	0.999264	LINE/L1	L1M2	NA	chr15	85449394	85449552	+
chr15_85450372_85450653	8.01488	-0.585533	1.05682	-0.554054	0.579542	0.975339	LINE/L1	L1M4c	NA	chr15	85450372	85450653	+
chr15_85451019_85451364	6.00191	-0.487863	1.21992	-0.399914	0.68922	0.998259	LINE/L1	L1M4c	NA	chr15	85451019	85451364	+
chr15_85451783_85452121	6.85906	-1.57593	1.33618	-1.17943	0.238228	0.610635	LINE/L1	L1M4c	NA	chr15	85451783	85452121	+
chr15_85452131_85453317	35.7842	-0.209405	0.567012	-0.369314	0.711894	0.998311	LINE/L1	L1M4c	NA	chr15	85452131	85453317	+
chr15_85453839_85454090	9.11054	0.260357	0.997071	0.261122	0.793999	0.999702	LINE/L1	L1MB2	NA	chr15	85453839	85454090	+
chr15_85459122_85459253	6.64689	-0.543484	1.15432	-0.470826	0.637765	0.989403	LINE/L1	L1MA6	NA	chr15	85459122	85459253	+
chr15_85459266_85459353	5.70541	-2.41589	1.36614	-1.76841	0.0769923	0.124024	SINE/B4	RSINE1	NA	chr15	85459266	85459353	+
chr15_85459643_85459789	11.6745	-0.107482	0.89296	-0.120365	0.904194	0.999702	SINE/B4	RSINE1	NA	chr15	85459643	85459789	+
chr15_85461848_85461991	7.45541	-0.882582	1.13626	-0.776742	0.437311	0.902485	LTR/ERVK	RMER17C2	NA	chr15	85461848	85461991	+
chr15_85462517_85462572	24.104	0.00536329	0.659219	0.00813582	0.993509	0.999702	LINE/CR1	L3	NA	chr15	85462517	85462572	+
chr15_85466319_85466396	7.75436	-0.150388	1.08892	-0.138107	0.890156	0.999702	SINE/MIR	MIRc	NA	chr15	85466319	85466396	+
chr15_85467973_85468253	10.2076	0.495707	0.940661	0.526977	0.59821	0.979838	LTR/ERVL-MaLR	MLT1B	NA	chr15	85467973	85468253	+
chr15_85468728_85468883	10.6212	-0.0280612	0.973184	-0.0288344	0.976997	0.999702	LTR/ERVL-MaLR	MLT1F2	NA	chr15	85468728	85468883	+
chr15_85469624_85469744	13.9178	-0.25098	0.814652	-0.308082	0.75802	0.999702	LINE/L1	L1M5	NA	chr15	85469624	85469744	+
chr15_85470747_85470860	6.35502	0.716046	1.1866	0.603444	0.546213	0.966968	SINE/B4	RSINE1	NA	chr15	85470747	85470860	+
chr15_85472573_85472768	6.62787	-0.465146	1.18579	-0.392266	0.694861	0.998311	LTR/ERVL	ERVL-B4-int	NA	chr15	85472573	85472768	+
chr15_85473184_85473451	7.1673	-1.04261	1.134	-0.919408	0.357882	0.825421	LTR/ERVL	ERVL-B4-int	NA	chr15	85473184	85473451	+
chr15_85475981_85476168	5.87229	0.603736	1.25185	0.482273	0.629612	0.988634	SINE/B2	B2_Mm2	NA	chr15	85475981	85476168	+
chr15_85607070_85607262	14.9211	-0.609481	0.846751	-0.719788	0.471656	0.929022	SINE/B2	B2_Mm1a	NA	chr15	85607070	85607262	+
chr15_85674138_85674232	7.47311	-0.173219	1.09257	-0.158542	0.87403	0.999702	LINE/L2	L2b	NA	chr15	85674138	85674232	+
chr15_85687484_85687610	6.74272	-0.326815	1.14307	-0.28591	0.774947	0.999702	SINE/MIR	MIR3	NA	chr15	85687484	85687610	+
chr15_85778779_85778937	9.09284	-0.291331	0.989942	-0.294291	0.768536	0.999702	SINE/B2	B2_Mm1a	NA	chr15	85778779	85778937	-
chr15_85810238_85810426	10.6713	0.122408	0.956903	0.127921	0.898212	0.999702	LINE/L1	L1MCc	NA	chr15	85810238	85810426	-
chr15_85848992_85849147	7.81271	-0.415936	1.08358	-0.383852	0.701088	0.998311	SINE/B2	B2_Mm1a	NA	chr15	85848992	85849147	+
chr15_85852300_85852445	70.4111	0.648636	0.423459	1.53176	0.125582	0.276302	SINE/Alu	B1_Mm	NA	chr15	85852300	85852445	+
chr15_85853239_85853304	6.16337	0.263105	1.21298	0.216907	0.828281	0.999702	SINE/MIR	MIRb	NA	chr15	85853239	85853304	+
chr15_85857300_85857631	11.0152	0.660337	0.971125	0.679971	0.496523	0.943705	LTR/ERVL-MaLR	ORR1A4	NA	chr15	85857300	85857631	-
chr15_85860654_85860806	60.4942	0.363191	0.50039	0.725816	0.467951	0.925918	SINE/Alu	B1_Mur4	NA	chr15	85860654	85860806	+
chr15_85863412_85863522	51.4968	0.441603	0.490325	0.900633	0.367783	0.83807	LINE/L1	L1M4	NA	chr15	85863412	85863522	+
chr15_85864377_85864572	48.588	0.401683	0.498907	0.805126	0.420747	0.888221	SINE/B4	B4	NA	chr15	85864377	85864572	+
chr15_85864573_85864689	9.73835	-0.280512	1.02543	-0.273556	0.784426	0.999702	SINE/Alu	B1_Mur1	NA	chr15	85864573	85864689	+
chr15_85866673_85866793	30.4218	0.489261	0.578908	0.845145	0.39803	0.869805	DNA/TcMar-Tigger	MER2	NA	chr15	85866673	85866793	+
chr15_85872035_85872136	132.921	-0.0585735	0.345062	-0.169748	0.865209	0.999702	LTR/ERVL-MaLR	MTC	NA	chr15	85872035	85872136	+
chr15_85880304_85880712	27.6223	0.0264159	0.622992	0.0424017	0.966178	0.999702	LTR/ERVL-MaLR	MTD	NA	chr15	85880304	85880712	+
chr15_85883160_85883482	9.0424	0.13854	1.02621	0.135001	0.892611	0.999702	LTR/ERVL-MaLR	MTD	NA	chr15	85883160	85883482	+
chr15_85887309_85887482	8.66661	-0.0771504	1.02392	-0.0753478	0.939938	0.999702	SINE/B2	B2_Mm1t	NA	chr15	85887309	85887482	+
chr15_85887483_85887841	6.21258	-0.106359	1.18776	-0.0895455	0.928648	0.999702	LTR/ERVK	RMER12C	NA	chr15	85887483	85887841	+
chr15_85888744_85888913	20.8786	-0.104636	0.688522	-0.151971	0.879209	0.999702	SINE/B2	B2_Mm2	NA	chr15	85888744	85888913	-
chr15_85898365_85898618	5.62595	-0.365604	1.25686	-0.290887	0.771137	0.999702	SINE/B4	B4A	NA	chr15	85898365	85898618	+
chr15_86037140_86037331	22.9306	-0.615603	0.680096	-0.905172	0.365374	0.835152	SINE/B2	B2_Mm1a	NA	chr15	86037140	86037331	-
chr15_86075246_86075415	16.0624	0.677982	0.78913	0.859151	0.390257	0.862043	SINE/B2	B2_Mm2	NA	chr15	86075246	86075415	-
chr15_86080921_86081068	20.1654	0.770463	0.85298	0.90326	0.366388	0.836076	SINE/Alu	B1_Mur4	NA	chr15	86080921	86081068	-
chr15_86143269_86143801	10.0598	-0.948873	1.0155	-0.934394	0.350101	0.814733	LTR/ERVK	RLTR31A_Mm	NA	chr15	86143269	86143801	-
chr15_86157770_86157959	34.4161	0.214473	0.550234	0.389784	0.696696	0.998311	SINE/B2	B2_Mm1a	NA	chr15	86157770	86157959	-
chr15_86194266_86194449	52.5475	-1.02486	0.475531	-2.15519	0.031147	0.0221951	SINE/B2	B2_Mm1a	NA	chr15	86194266	86194449	-
chr15_86194772_86195298	196.032	-0.019025	0.757613	-0.0251117	0.979966	0.999702	rRNA	LSU-rRNA_Hsa	NA	chr15	86194772	86195298	+
chr15_86213676_86213873	161.166	0.118268	0.333042	0.355113	0.722505	0.998311	DNA/hAT-Charlie	Charlie5	NA	chr15	86213676	86213873	-
chr15_86283408_86283742	6.38621	0.406016	1.3528	0.30013	0.764078	0.999702	LTR/ERVL-MaLR	ORR1B2	NA	chr15	86283408	86283742	+
chr15_86315881_86317060	18.3656	2.14274	0.777461	2.75607	0.00585006	0.000641496	LTR/ERVK	IAPEz-int	NA	chr15	86315881	86317060	-
chr15_86317678_86318075	5.89386	-0.722726	1.35447	-0.533587	0.593627	0.979353	LINE/L1	Lx4A	NA	chr15	86317678	86318075	+
chr15_86392246_86392392	8.54289	0.67246	1.07488	0.625612	0.53157	0.960972	SINE/Alu	B1_Mus2	NA	chr15	86392246	86392392	+
chr15_86392865_86393216	7.94515	0.844769	1.09756	0.769677	0.441492	0.904662	LTR/ERVL-MaLR	MTE2b	NA	chr15	86392865	86393216	+
chr15_86395319_86395494	6.60757	-0.311646	1.14939	-0.271141	0.786283	0.999702	LTR/ERVL-MaLR	MLT1F2	NA	chr15	86395319	86395494	+
chr15_86407910_86408035	9.2653	0.378793	0.996238	0.380223	0.70378	0.998311	SINE/Alu	B1_Mus2	NA	chr15	86407910	86408035	+
chr15_86453937_86454375	7.12133	-2.42763	1.23554	-1.96483	0.049434	0.0548775	LINE/L1	Lx5c	NA	chr15	86453937	86454375	+
chr15_86465924_86467216	11.4078	-0.0643656	1.01148	-0.0636348	0.949261	0.999702	LTR/ERVL-MaLR	ORR1C2-int	NA	chr15	86465924	86467216	+
chr15_86469753_86470583	6.58057	-0.705336	1.18479	-0.595326	0.551626	0.969475	LTR/ERVL-MaLR	ORR1C2-int	NA	chr15	86469753	86470583	+
chr15_87634772_87635957	11.5094	-0.0832734	0.901337	-0.0923887	0.926389	0.999702	LTR/ERVL-MaLR	MTD-int	NA	chr15	87634772	87635957	+
chr15_87688978_87689285	7.76541	-0.616084	1.13518	-0.542717	0.587325	0.977609	LINE/L1	L1M4	NA	chr15	87688978	87689285	+
chr15_87736655_87736963	6.38515	0.234715	1.17015	0.200585	0.841023	0.999702	LTR/ERVL-MaLR	ORR1B1	NA	chr15	87736655	87736963	+
chr15_88681346_88681586	6.35571	0.360754	1.25659	0.28709	0.774043	0.999702	LINE/L1	Lx5	NA	chr15	88681346	88681586	-
chr15_88681619_88682014	11.748	-2.00361	0.997171	-2.00929	0.0445063	0.0451396	LTR/ERVL-MaLR	MTA_Mm	NA	chr15	88681619	88682014	-
chr15_88682100_88682599	8.62867	-0.415999	1.19889	-0.346987	0.728601	0.998458	LTR/ERV1	LTRIS2	NA	chr15	88682100	88682599	-
chr15_88692002_88692097	11.5591	-0.233671	0.909843	-0.256826	0.797313	0.999702	SINE/Alu	PB1D10	NA	chr15	88692002	88692097	-
chr15_88693556_88693599	13.7217	0.742314	0.846255	0.877176	0.380391	0.851638	LINE/L2	X15_LINE	NA	chr15	88693556	88693599	-
chr15_88701731_88701854	35.431	0.00543784	0.563575	0.00964883	0.992301	0.999702	SINE/Alu	B1_Mus2	NA	chr15	88701731	88701854	-
chr15_88704760_88704873	33.844	0.650393	0.560004	1.16141	0.245476	0.627061	SINE/Alu	B1_Mus2	NA	chr15	88704760	88704873	-
chr15_88707465_88707609	30.376	0.16156	0.578207	0.279416	0.779926	0.999702	SINE/Alu	B1_Mus1	NA	chr15	88707465	88707609	-
chr15_88708255_88708335	90.3787	0.0681314	0.391771	0.173906	0.861939	0.999702	SINE/Alu	PB1D10	NA	chr15	88708255	88708335	-
chr15_88708375_88708665	259.645	-0.0110468	0.285299	-0.0387203	0.969113	0.999702	LTR/ERVL-MaLR	ORR1A2	NA	chr15	88708375	88708665	+
chr15_88708669_88710479	2372.66	0.117372	0.226174	0.518944	0.6038	0.981825	LTR/ERVL-MaLR	ORR1A2-int	NA	chr15	88708669	88710479	+
chr15_88710480_88710776	432.193	0.105134	0.263539	0.398932	0.689943	0.998259	LTR/ERVL-MaLR	ORR1A2	NA	chr15	88710480	88710776	+
chr15_88711278_88711367	128.072	-0.0498255	0.364596	-0.13666	0.8913	0.999702	SINE/B4	ID_B1	NA	chr15	88711278	88711367	-
chr15_88711478_88711596	151.372	-0.0110492	0.324521	-0.0340477	0.972839	0.999702	SINE/Alu	B1F1	NA	chr15	88711478	88711596	-
chr15_88711992_88712129	47.9538	0.214413	0.500891	0.428063	0.668605	0.994071	SINE/Alu	B1_Mur1	NA	chr15	88711992	88712129	+
chr15_88712130_88712160	9.03826	-1.08338	1.04317	-1.03854	0.299017	0.736138	SINE/B4	B4A	NA	chr15	88712130	88712160	+
chr15_88715416_88715535	7.09423	-2.10536	1.26025	-1.67059	0.0948031	0.176714	SINE/Alu	B1_Mur1	NA	chr15	88715416	88715535	+
chr15_88716026_88716182	8.24516	-0.141389	1.0497	-0.134694	0.892854	0.999702	LTR/ERVL-MaLR	ORR1A4	NA	chr15	88716026	88716182	+
chr15_88718244_88718372	17.3071	0.307879	0.745224	0.413137	0.679506	0.997586	SINE/Alu	B1_Mus2	NA	chr15	88718244	88718372	-
chr15_88720398_88720589	114.41	-0.408043	0.376334	-1.08426	0.278251	0.69689	SINE/B2	B2_Mm1a	NA	chr15	88720398	88720589	-
chr15_88721897_88722033	17.1685	0.135591	0.765482	0.177132	0.859405	0.999702	SINE/Alu	B1_Mus1	NA	chr15	88721897	88722033	-
chr15_88724617_88724798	27.398	0.340459	0.601227	0.566273	0.571208	0.97244	DNA/TcMar-Tigger	Tigger5b_Glire	NA	chr15	88724617	88724798	-
chr15_88726452_88726601	36.4453	-0.00284822	0.576517	-0.0049404	0.996058	0.999702	SINE/Alu	B1_Mur2	NA	chr15	88726452	88726601	-
chr15_88727078_88727270	202.35	-0.224636	0.308601	-0.727919	0.466663	0.92472	SINE/B2	B2_Mm1a	NA	chr15	88727078	88727270	+
chr15_88727360_88727474	6.07998	-1.3432	1.37782	-0.974878	0.329621	0.783614	SINE/Alu	B1F	NA	chr15	88727360	88727474	+
chr15_88749622_88749756	157.727	0.705379	0.323801	2.17844	0.0293736	0.019712	SINE/Alu	B1_Mus2	NA	chr15	88749622	88749756	-
chr15_88752904_88752963	8.82939	-0.189337	1.10333	-0.171606	0.863748	0.999702	LTR/ERVL-MaLR	MTD	NA	chr15	88752904	88752963	+
chr15_88753771_88754030	12.8293	-0.101548	0.843876	-0.120335	0.904217	0.999702	LTR/ERVL-MaLR	MTD	NA	chr15	88753771	88754030	+
chr15_88754081_88754255	10.5941	-0.000427794	0.920116	-0.000464935	0.999629	0.999967	SINE/B2	B3	NA	chr15	88754081	88754255	+
chr15_88754367_88754544	61.2799	-0.1223	0.448619	-0.272615	0.785149	0.999702	SINE/B2	B2_Mm1a	NA	chr15	88754367	88754544	+
chr15_88755362_88755501	13.5755	0.62689	0.86034	0.728654	0.466213	0.924678	SINE/Alu	B1_Mur3	NA	chr15	88755362	88755501	+
chr15_88757273_88757345	8.49457	-0.262466	1.02911	-0.255041	0.798692	0.999702	SINE/Alu	PB1	NA	chr15	88757273	88757345	+
chr15_88762901_88763044	6.03985	-0.00820202	1.33832	-0.00612861	0.99511	0.999702	SINE/B4	RSINE1	NA	chr15	88762901	88763044	+
chr15_88766238_88766425	8.86176	0.00641103	1.03038	0.006222	0.995036	0.999702	SINE/B2	B3	NA	chr15	88766238	88766425	+
chr15_88767543_88767936	9.94042	-0.0157079	0.960377	-0.016356	0.98695	0.999702	LTR/ERV1	MLTR14	NA	chr15	88767543	88767936	+
chr15_88773989_88774316	6.11798	-0.604881	1.23952	-0.487996	0.625553	0.988071	LTR/ERVL-MaLR	ORR1B1	NA	chr15	88773989	88774316	+
chr15_88785585_88786469	9.55968	0.332197	1.06163	0.312912	0.754348	0.999702	LTR/ERVK	RLTR13D3A1	NA	chr15	88785585	88786469	-
chr15_88786687_88786874	12.2693	-0.390663	0.873273	-0.447354	0.654619	0.991101	SINE/B2	B2_Mm1a	NA	chr15	88786687	88786874	-
chr15_88788349_88788594	5.97056	0.281973	1.22136	0.230867	0.817418	0.999702	LINE/L1	L1M3c	NA	chr15	88788349	88788594	+
chr15_88795716_88795904	43.0336	0.118074	0.518708	0.227631	0.819933	0.999702	SINE/B2	B2_Mm1a	NA	chr15	88795716	88795904	+
chr15_88807165_88807317	6.2408	0.0311858	1.1905	0.0261956	0.979101	0.999702	SINE/Alu	B1_Mur3	NA	chr15	88807165	88807317	-
chr15_88808906_88809074	8.93867	-0.219777	1.00074	-0.219614	0.826172	0.999702	SINE/B4	B4A	NA	chr15	88808906	88809074	-
chr15_88809234_88809429	8.27338	-0.0362792	1.03379	-0.0350934	0.972005	0.999702	SINE/B4	ID_B1	NA	chr15	88809234	88809429	-
chr15_88809434_88809551	5.66029	1.30718	1.31004	0.997817	0.318368	0.767661	SINE/Alu	B1F	NA	chr15	88809434	88809551	-
chr15_88809963_88810097	5.65242	-0.0297011	1.24499	-0.0238566	0.980967	0.999702	SINE/Alu	B1_Mus1	NA	chr15	88809963	88810097	-
chr15_88810179_88810227	5.68043	1.69917	1.30645	1.30061	0.193393	0.487635	LTR/ERVL-MaLR	ORR1E	NA	chr15	88810179	88810227	-
chr15_88811084_88811176	10.5259	-0.106697	0.925882	-0.115238	0.908256	0.999702	SINE/Alu	B1_Mur4	NA	chr15	88811084	88811176	-
chr15_88816742_88816910	7.91634	0.496144	1.12281	0.441879	0.658577	0.991763	SINE/B2	B3A	NA	chr15	88816742	88816910	-
chr15_88816948_88817262	15.4274	0.355482	0.864963	0.41098	0.681087	0.997686	LTR/ERVL-MaLR	MTD	NA	chr15	88816948	88817262	-
chr15_88830091_88830191	6.52094	-0.311085	1.17157	-0.265527	0.790603	0.999702	LTR/ERVL	ERV3-16A3_I-int	NA	chr15	88830091	88830191	-
chr15_88832413_88832528	9.45769	-0.11586	0.975154	-0.118812	0.905424	0.999702	SINE/B2	B3A	NA	chr15	88832413	88832528	-
chr15_88836051_88836184	15.439	0.237136	0.865803	0.273892	0.784168	0.999702	SINE/Alu	B1_Mus2	NA	chr15	88836051	88836184	-
chr15_88860507_88860643	13.6008	-0.217091	0.834111	-0.260266	0.794658	0.999702	SINE/Alu	B1_Mus1	NA	chr15	88860507	88860643	+
chr15_88860686_88860814	8.96891	-1.02797	1.00924	-1.01856	0.308414	0.752201	SINE/Alu	B1_Mur4	NA	chr15	88860686	88860814	+
chr15_88867760_88868129	6.50877	-0.124531	1.21124	-0.102813	0.918112	0.999702	LTR/ERVL-MaLR	ORR1F	NA	chr15	88867760	88868129	-
chr15_88872311_88872504	30.2377	0.863624	0.630003	1.37083	0.170429	0.418081	LTR/ERVL-MaLR	MTC	NA	chr15	88872311	88872504	-
chr15_88872505_88872700	33.9257	0.352228	0.549654	0.640818	0.521641	0.955684	SINE/B2	B2_Mm2	NA	chr15	88872505	88872700	-
chr15_88877018_88877661	10.5947	-0.319379	0.946356	-0.337483	0.735753	0.999264	LINE/L1	L1MB7	NA	chr15	88877018	88877661	-
chr15_88878928_88879108	5.49272	-1.08773	1.33843	-0.812693	0.416394	0.885663	LINE/L1	L1MB7	NA	chr15	88878928	88879108	-
chr15_88879801_88879937	5.80915	-1.4795	1.33463	-1.10855	0.267624	0.676301	SINE/B4	RSINE1	NA	chr15	88879801	88879937	-
chr15_88879981_88880128	6.14508	-0.847603	1.31331	-0.645397	0.51867	0.955409	SINE/B4	ID_B1	NA	chr15	88879981	88880128	-
chr15_88928848_88929037	19.8284	-0.135941	0.725675	-0.18733	0.851402	0.999702	SINE/B2	B2_Mm2	NA	chr15	88928848	88929037	+
chr15_88991248_88992573	6.43431	-0.310583	1.20905	-0.256882	0.79727	0.999702	LTR/ERVL-MaLR	MTEb-int	NA	chr15	88991248	88992573	+
chr15_89079481_89079597	9.68537	0.897196	2.17359	0.412771	0.679774	0.997586	SINE/B2	B3	NA	chr15	89079481	89079597	+
chr15_89079954_89080117	16.112	-0.211142	0.793673	-0.266032	0.790215	0.999702	SINE/B2	B3A	NA	chr15	89079954	89080117	+
chr15_89093600_89093747	5.76971	-0.440637	1.25404	-0.351374	0.725308	0.998311	SINE/Alu	B1_Mus1	NA	chr15	89093600	89093747	+
chr15_89096896_89097205	11.2605	0.0614301	0.952538	0.064491	0.948579	0.999702	LINE/L1	L1MB3	NA	chr15	89096896	89097205	-
chr15_89097460_89097575	5.80719	0.163168	1.26169	0.129325	0.897101	0.999702	SINE/Alu	B1_Mur2	NA	chr15	89097460	89097575	-
chr15_89097766_89097861	7.30782	0.24445	1.11655	0.218932	0.826703	0.999702	SINE/Alu	B1_Mur4	NA	chr15	89097766	89097861	-
chr15_89108159_89108525	22.391	-0.264516	0.663119	-0.398897	0.689969	0.998259	LTR/ERVL	RMER10B	NA	chr15	89108159	89108525	-
chr15_89115314_89115494	10.4485	0.0300336	0.932085	0.0322219	0.974295	0.999702	SINE/B2	B2_Mm1t	NA	chr15	89115314	89115494	-
chr15_89115498_89115604	9.76785	-0.235755	0.972844	-0.242336	0.80852	0.999702	SINE/Alu	PB1D7	NA	chr15	89115498	89115604	-
chr15_89115824_89115904	13.582	-0.777253	0.829284	-0.937258	0.348626	0.812632	SINE/ID	ID4_	NA	chr15	89115824	89115904	-
chr15_89168895_89168989	12.6519	0.239652	0.876871	0.273303	0.78462	0.999702	SINE/MIR	MIR	NA	chr15	89168895	89168989	-
chr15_89192602_89192673	6.04124	-0.749706	1.23558	-0.606763	0.544009	0.966454	LTR/ERVK	RMER4B	NA	chr15	89192602	89192673	-
chr15_89196954_89197092	7.27035	-0.226398	1.237	-0.183023	0.85478	0.999702	SINE/Alu	B1_Mus2	NA	chr15	89196954	89197092	+
chr15_89213240_89213384	8.96503	0.444571	1.02853	0.43224	0.665567	0.993253	SINE/Alu	B1_Mus1	NA	chr15	89213240	89213384	+
chr15_89234617_89234804	7.32085	-0.621792	1.19404	-0.520746	0.602544	0.981198	SINE/B2	B2_Mm1a	NA	chr15	89234617	89234804	-
chr15_89248936_89249128	11.05	-0.885762	0.913704	-0.969419	0.332336	0.787219	SINE/B2	B2_Mm1t	NA	chr15	89248936	89249128	+
chr15_89257596_89257732	7.00122	0.304356	1.11931	0.271914	0.785688	0.999702	LTR/ERVK	RLTR17B_Mm	NA	chr15	89257596	89257732	+
chr15_89258007_89258128	6.36745	-0.568164	1.19318	-0.476176	0.633949	0.989289	SINE/Alu	B1_Mus2	NA	chr15	89258007	89258128	+
chr15_89258408_89258547	17.2018	-0.652074	0.829734	-0.785883	0.431936	0.898499	SINE/B2	B2_Mm2	NA	chr15	89258408	89258547	-
chr15_89270535_89271221	6.42581	-0.898385	1.18534	-0.757916	0.448501	0.910063	LTR/ERVL	MERVL_2A-int	NA	chr15	89270535	89271221	+
chr15_89285324_89285463	7.38648	-0.171777	1.09177	-0.157338	0.874979	0.999702	SINE/Alu	B1_Mur1	NA	chr15	89285324	89285463	-
chr15_89291319_89291462	7.10767	-0.657464	1.12939	-0.582138	0.560474	0.97072	SINE/Alu	B1_Mus2	NA	chr15	89291319	89291462	-
chr15_89309367_89309559	6.80915	-0.77759	1.1695	-0.66489	0.506121	0.947357	DNA/hAT-Charlie	URR1A	NA	chr15	89309367	89309559	-
chr15_89325047_89325167	13.2761	-0.951038	0.847698	-1.12191	0.261902	0.6643	SINE/Alu	PB1D10	NA	chr15	89325047	89325167	+
chr15_89325388_89325557	8.36798	0.326505	1.03452	0.31561	0.752298	0.999702	SINE/B2	B2_Mm2	NA	chr15	89325388	89325557	+
chr15_89348909_89349090	202.623	-0.51746	0.350465	-1.47649	0.139811	0.323224	SINE/B2	B2_Mm1a	NA	chr15	89348909	89349090	+
chr15_89356240_89356315	68.8379	-0.486343	0.419084	-1.16049	0.245849	0.627761	SINE/ID	ID4_	NA	chr15	89356240	89356315	-
chr15_89357400_89357596	55.0753	-0.534933	0.468392	-1.14206	0.253428	0.646574	SINE/B2	B3	NA	chr15	89357400	89357596	+
chr15_89357627_89357842	40.9344	-0.11653	0.562909	-0.207014	0.835999	0.999702	SINE/B2	B3A	NA	chr15	89357627	89357842	+
chr15_89357846_89358007	28.236	0.206119	0.592118	0.348105	0.727762	0.998311	LINE/L2	L2a	NA	chr15	89357846	89358007	+
chr15_89358014_89358200	8.04974	0.614816	1.05611	0.582149	0.560467	0.97072	SINE/B2	B2_Mm2	NA	chr15	89358014	89358200	-
chr15_89358367_89358383	6.15619	-1.29612	1.23839	-1.04661	0.295279	0.729166	SINE/Alu	B1F	NA	chr15	89358367	89358383	+
chr15_89358384_89358491	13.0427	-0.800805	0.849741	-0.942411	0.345982	0.808968	SINE/B4	ID_B1	NA	chr15	89358384	89358491	+
chr15_89361183_89361436	44.7075	-0.202343	0.49474	-0.408988	0.682549	0.99773	SINE/B4	B4A	NA	chr15	89361183	89361436	+
chr15_89361510_89361585	11.3556	-0.0776945	0.954956	-0.0813593	0.935156	0.999702	SINE/ID	ID4	NA	chr15	89361510	89361585	+
chr15_89361793_89361902	22.4197	-0.0221985	0.674563	-0.0329081	0.973748	0.999702	SINE/Alu	PB1D9	NA	chr15	89361793	89361902	+
chr15_89364898_89364966	23.1245	-0.504261	0.672107	-0.750269	0.453093	0.914979	SINE/ID	ID	NA	chr15	89364898	89364966	+
chr15_89365779_89365852	25.5224	-0.234561	0.653934	-0.358693	0.719825	0.998311	SINE/ID	ID2	NA	chr15	89365779	89365852	+
chr15_89365878_89366033	35.7937	-0.653238	0.541519	-1.20631	0.227699	0.584782	SINE/B2	B3A	NA	chr15	89365878	89366033	+
chr15_89366055_89366167	16.0172	0.0925923	0.789915	0.117218	0.906687	0.999702	SINE/Alu	PB1D10	NA	chr15	89366055	89366167	+
chr15_89366181_89366444	78.0035	-0.0555212	0.415043	-0.133772	0.893583	0.999702	SINE/B4	B4A	NA	chr15	89366181	89366444	+
chr15_89367667_89368268	11.1189	1.5318	0.941007	1.62783	0.10356	0.204721	LTR/ERVL	RMER15-int	NA	chr15	89367667	89368268	-
chr15_89368611_89368897	9.9773	0.154531	0.945613	0.163419	0.870188	0.999702	LTR/ERVL	RMER15	NA	chr15	89368611	89368897	-
chr15_89368911_89369063	53.4521	0.0866162	0.478611	0.180974	0.856388	0.999702	DNA/hAT-Charlie	URR1A	NA	chr15	89368911	89369063	+
chr15_89397605_89397795	9.82918	0.952809	0.983683	0.968614	0.332738	0.787931	SINE/B2	B2_Mm2	NA	chr15	89397605	89397795	-
chr15_89414209_89414404	53.6383	-0.72754	0.48208	-1.50917	0.131256	0.293918	SINE/B2	B2_Mm2	NA	chr15	89414209	89414404	-
chr15_89414933_89415136	9.87924	-0.459165	1.04703	-0.43854	0.660995	0.991826	SINE/B2	B2_Mm1t	NA	chr15	89414933	89415136	-
chr15_89541340_89541525	6.92448	0.20109	1.13167	0.177694	0.858964	0.999702	SINE/B2	B2_Mm1t	NA	chr15	89541340	89541525	-
chr15_89542326_89542488	12.0743	0.592092	0.888506	0.666391	0.505161	0.946867	SINE/B2	B2_Mm2	NA	chr15	89542326	89542488	-
chr15_89554065_89554137	11.8048	0.0927941	0.897467	0.103396	0.917649	0.999702	SINE/ID	ID4	NA	chr15	89554065	89554137	+
chr15_90080049_90080237	9.50866	-0.467792	1.00758	-0.464271	0.642453	0.98995	SINE/B2	B2_Mm1t	NA	chr15	90080049	90080237	-
chr15_90192677_90198336	42.8415	1.38062	0.55038	2.50849	0.0121247	0.00313062	LINE/L1	L1MdTf_II	NA	chr15	90192677	90198336	+
chr15_90223634_90223743	6.54905	0.423489	1.20611	0.351121	0.725498	0.998311	SINE/Alu	B1F	NA	chr15	90223634	90223743	-
chr15_90225264_90225481	16.8342	0.140733	0.756357	0.186067	0.852393	0.999702	SINE/B2	B3	NA	chr15	90225264	90225481	+
chr15_90226177_90226367	23.4222	-0.206358	0.668079	-0.308882	0.757411	0.999702	SINE/MIR	MIR	NA	chr15	90226177	90226367	+
chr15_90636822_90643259	10.4807	-1.03305	0.937258	-1.10221	0.270371	0.682455	LTR/ERVK	IAPEz-int	NA	chr15	90636822	90643259	-
chr15_90988533_90988663	11.8936	0.384604	0.893407	0.430491	0.666838	0.993472	SINE/Alu	B1_Mur1	NA	chr15	90988533	90988663	-
chr15_91080348_91087402	6.09774	-0.249088	1.23883	-0.201067	0.840646	0.999702	LINE/L1	L1MdTf_II	NA	chr15	91080348	91087402	-
chr15_91371011_91371158	14.9698	1.2244	0.813132	1.50578	0.132122	0.296975	SINE/Alu	B1_Mus1	NA	chr15	91371011	91371158	-
chr15_91965830_91966299	9.06	1.18109	1.06261	1.1115	0.266354	0.672766	LTR/ERVK	RLTR11B	NA	chr15	91965830	91966299	-
chr15_91977747_91978147	8.97842	0.117817	1.04542	0.112698	0.91027	0.999702	LTR/ERVL-MaLR	MTE2b	NA	chr15	91977747	91978147	-
chr15_91978869_91980121	26.9969	0.0972831	0.620578	0.156762	0.875432	0.999702	LINE/L1	L1MdA_IV	NA	chr15	91978869	91980121	-
chr15_91984614_91984688	11.7143	-1.65738	0.933778	-1.77492	0.0759107	0.121004	LINE/L1	Lx8b	NA	chr15	91984614	91984688	-
chr15_91984835_91994093	232.835	0.324461	0.312927	1.03686	0.299801	0.737586	LINE/L1	L1MdA_I	NA	chr15	91984835	91994093	-
chr15_92344934_92345116	6.14429	0.160471	1.4621	0.109754	0.912604	0.999702	SINE/B2	B3A	NA	chr15	92344934	92345116	+
chr15_92346869_92347050	9.50807	-0.654792	1.08667	-0.602567	0.546796	0.967405	SINE/B2	B3A	NA	chr15	92346869	92347050	+
chr15_92347463_92347759	11.5399	-0.0484767	0.979983	-0.0494668	0.960547	0.999702	LTR/ERVL-MaLR	MLT1F1	NA	chr15	92347463	92347759	+
chr15_92348492_92348892	11.2966	0.296728	0.947078	0.313309	0.754046	0.999702	LTR/ERVL-MaLR	MTB	NA	chr15	92348492	92348892	+
chr15_92358505_92359140	7.25063	0.145493	1.2207	0.119189	0.905126	0.999702	LINE/L1	Lx3C	NA	chr15	92358505	92359140	+
chr15_92363282_92363917	6.23203	0.530365	1.28661	0.412218	0.68018	0.9976	LINE/L1	L1Lx_III	NA	chr15	92363282	92363917	+
chr15_92723173_92729667	6.15173	0.561582	1.27448	0.440637	0.659476	0.991763	LTR/ERVK	IAPEz-int	NA	chr15	92723173	92729667	-
chr15_92813576_92819150	9.02519	0.222969	1.06493	0.209373	0.834157	0.999702	LINE/L1	L1MdTf_III	NA	chr15	92813576	92819150	+
chr15_93001079_93001485	6.56026	-0.544939	1.17956	-0.461983	0.644093	0.990392	LTR/ERVL-MaLR	MTB_Mm	NA	chr15	93001079	93001485	-
chr15_93001555_93001725	6.18367	0.109895	1.19978	0.0915961	0.927019	0.999702	LTR/ERVL-MaLR	MLT1D	NA	chr15	93001555	93001725	+
chr15_93002716_93002842	12.7373	-0.928101	0.927451	-1.0007	0.316971	0.765426	SINE/B2	B3	NA	chr15	93002716	93002842	+
chr15_93003118_93003264	18.5141	-1.204	0.779904	-1.54378	0.122642	0.266878	SINE/B4	RSINE1	NA	chr15	93003118	93003264	+
chr15_93005017_93005133	6.65748	-1.04876	1.2848	-0.816285	0.414337	0.883554	SINE/B4	RSINE1	NA	chr15	93005017	93005133	-
chr15_93005230_93005404	12.2854	-1.55915	0.922421	-1.69028	0.0909743	0.165245	SINE/B2	B2_Mm1t	NA	chr15	93005230	93005404	+
chr15_93005450_93005552	6.29065	-0.889539	1.2332	-0.721328	0.470708	0.927663	SINE/B2	B2_Mm2	NA	chr15	93005450	93005552	+
chr15_93006557_93006882	25.9111	-0.198746	0.624825	-0.318083	0.750422	0.999702	LTR/ERVL-MaLR	MLT1B	NA	chr15	93006557	93006882	+
chr15_93007917_93008012	12.0788	-0.430725	0.894512	-0.48152	0.630147	0.989152	SINE/Alu	B1_Mur1	NA	chr15	93007917	93008012	+
chr15_93012541_93012685	6.97443	-1.25814	1.1457	-1.09814	0.272144	0.685562	DNA?	Eulor5B	NA	chr15	93012541	93012685	+
chr15_93015451_93015700	5.60502	0.415872	1.24802	0.333226	0.738964	0.999264	LINE/L1	Lx9	NA	chr15	93015451	93015700	+
chr15_93015838_93016091	6.6377	-0.766337	1.16992	-0.655035	0.512446	0.951757	LINE/L1	Lx9	NA	chr15	93015838	93016091	+
chr15_93019287_93019582	7.94807	-1.54626	1.1011	-1.40428	0.160236	0.385895	LTR/ERVK	RLTR12BD_Mm	NA	chr15	93019287	93019582	+
chr15_93020193_93021236	10.493	-1.49745	0.95965	-1.56042	0.118662	0.253402	LINE/L1	L1_Rod	NA	chr15	93020193	93021236	+
chr15_93021270_93023133	15.0278	-0.555544	0.796933	-0.697103	0.485739	0.937269	LINE/L1	Lx9	NA	chr15	93021270	93023133	+
chr15_93044079_93050641	33.8822	0.0821298	0.551961	0.148796	0.881714	0.999702	LINE/L1	L1MdA_I	NA	chr15	93044079	93050641	-
chr15_93169738_93175204	39.4487	0.657769	1.31801	0.499062	0.617736	0.985806	LINE/L1	L1MdTf_II	NA	chr15	93169738	93175204	+
chr15_93248203_93248281	7.55894	0.656988	1.09013	0.602671	0.546728	0.967405	SINE/ID	ID2	NA	chr15	93248203	93248281	-
chr15_93248755_93248865	5.87473	0.0449562	1.21075	0.0371309	0.970381	0.999702	SINE/Alu	PB1D10	NA	chr15	93248755	93248865	-
chr15_93249145_93249238	5.53513	0.410319	1.3408	0.306025	0.759586	0.999702	SINE/B4	ID_B1	NA	chr15	93249145	93249238	-
chr15_93253107_93253304	6.23283	-0.452918	1.23884	-0.3656	0.714664	0.998311	SINE/B2	B3A	NA	chr15	93253107	93253304	-
chr15_93254042_93254216	7.07674	0.638102	1.16309	0.548629	0.58326	0.976791	SINE/B2	B3A	NA	chr15	93254042	93254216	-
chr15_93256207_93256280	11.8946	-0.370561	0.90085	-0.411346	0.680818	0.997686	SINE/Alu	B1F1	NA	chr15	93256207	93256280	-
chr15_93257949_93258087	19.7414	-1.19086	0.722278	-1.64876	0.0991965	0.190982	SINE/Alu	B1_Mur3	NA	chr15	93257949	93258087	-
chr15_93273020_93273074	6.69393	0.698299	1.22979	0.567821	0.570156	0.97244	SINE/MIR	MIRb	NA	chr15	93273020	93273074	-
chr15_93273486_93273628	10.163	-0.652573	0.960138	-0.679666	0.496716	0.943705	SINE/Alu	B1F	NA	chr15	93273486	93273628	-
chr15_93274102_93274207	7.39689	-0.197586	1.08637	-0.181876	0.85568	0.999702	DNA/TcMar-Tigger	Tigger19b	NA	chr15	93274102	93274207	-
chr15_93324941_93325318	7.03082	-0.199692	1.12729	-0.177144	0.859395	0.999702	LTR/ERVL-MaLR	MTB_Mm	NA	chr15	93324941	93325318	-
chr15_93329931_93330145	6.39801	-0.305219	1.25559	-0.243089	0.807937	0.999702	SINE/B2	B3	NA	chr15	93329931	93330145	-
chr15_93330836_93331507	11.3336	0.205286	0.901447	0.22773	0.819856	0.999702	DNA/hAT-Charlie	Charlie1a	NA	chr15	93330836	93331507	-
chr15_93332207_93332420	5.56813	0.108903	1.28421	0.0848013	0.932419	0.999702	SINE/B2	B3	NA	chr15	93332207	93332420	-
chr15_93371491_93371683	13.6188	-0.259554	0.903105	-0.287401	0.773805	0.999702	SINE/B2	B2_Mm2	NA	chr15	93371491	93371683	+
chr15_93382297_93382447	8.84837	0.330215	1.02007	0.323718	0.746152	0.999702	SINE/Alu	B1_Mus1	NA	chr15	93382297	93382447	-
chr15_93387185_93387277	6.10634	-0.305299	1.19285	-0.25594	0.797997	0.999702	SINE/Alu	PB1D7	NA	chr15	93387185	93387277	-
chr15_93389479_93389538	13.215	-0.0108399	0.837424	-0.0129443	0.989672	0.999702	SINE/Alu	B1F1	NA	chr15	93389479	93389538	-
chr15_93392307_93392495	30.3087	-0.247757	0.595116	-0.416317	0.677178	0.997225	SINE/B2	B3	NA	chr15	93392307	93392495	-
chr15_93396624_93396705	7.83593	1.06486	1.11726	0.953097	0.340541	0.802438	SINE/ID	ID	NA	chr15	93396624	93396705	-
chr15_93396780_93396864	11.1229	0.369365	0.918824	0.401997	0.687686	0.998259	SINE/Alu	B1F1	NA	chr15	93396780	93396864	-
chr15_93398988_93399134	5.56516	0.604112	1.32784	0.454959	0.649139	0.990392	SINE/Alu	B1_Mur4	NA	chr15	93398988	93399134	-
chr15_93442139_93442320	6.80771	0.650939	1.14148	0.570258	0.568503	0.97244	SINE/B4	B4	NA	chr15	93442139	93442320	+
chr15_93442651_93442779	8.7188	-0.654119	1.02583	-0.637648	0.523703	0.956416	LTR/ERVL-MaLR	ORR1A3	NA	chr15	93442651	93442779	+
chr15_93447810_93447996	9.55543	-0.371076	0.979546	-0.378824	0.704818	0.998311	SINE/B2	B2_Mm1t	NA	chr15	93447810	93447996	+
chr15_93480670_93480846	9.95908	-0.415507	0.991509	-0.419065	0.675169	0.996805	SINE/B2	B2_Mm2	NA	chr15	93480670	93480846	+
chr15_93487858_93488043	31.43	-0.362126	0.683321	-0.529951	0.596146	0.979838	SINE/B2	B2_Mm2	NA	chr15	93487858	93488043	-
chr15_93495378_93495565	36.9374	0.159064	0.66462	0.239331	0.810849	0.999702	SINE/B2	B2_Mm2	NA	chr15	93495378	93495565	-
chr15_93504282_93504701	14.6224	-0.460599	0.797108	-0.577837	0.563374	0.97119	DNA/TcMar-Tigger	Tigger17a	NA	chr15	93504282	93504701	+
chr15_93506301_93506497	7.50988	0.600917	1.13521	0.529347	0.596565	0.979838	SINE/B2	B2_Mm1a	NA	chr15	93506301	93506497	-
chr15_93511578_93511690	7.29974	0.376911	1.09794	0.343288	0.731381	0.998788	SINE/B2	B2_Mm2	NA	chr15	93511578	93511690	-
chr15_93526062_93526254	6.61825	-1.50411	1.35962	-1.10627	0.268609	0.679075	SINE/B2	B2_Mm1a	NA	chr15	93526062	93526254	+
chr15_93535442_93535634	11.2497	-0.698122	0.947406	-0.736878	0.461197	0.921117	SINE/B2	B2_Mm1t	NA	chr15	93535442	93535634	-
chr15_93727481_93727627	12.9588	0.896665	0.865495	1.03601	0.300196	0.738767	SINE/Alu	B1_Mus2	NA	chr15	93727481	93727627	-
chr15_94078556_94078874	8.55543	-0.759818	1.0411	-0.729825	0.465497	0.9239	LTR/ERVL-MaLR	ORR1G	NA	chr15	94078556	94078874	-
chr15_94150468_94156875	11.6017	1.56936	0.925563	1.69557	0.0899672	0.162384	LINE/L1	L1MdTf_I	NA	chr15	94150468	94156875	-
chr15_94373002_94379525	36.1994	0.143696	0.571127	0.251601	0.801349	0.999702	LINE/L1	L1MdA_I	NA	chr15	94373002	94379525	-
chr15_94496427_94496577	16.1963	1.04551	0.776059	1.34721	0.177914	0.442786	SINE/Alu	B1_Mus2	NA	chr15	94496427	94496577	+
chr15_94508397_94508543	5.53019	-0.423851	1.49564	-0.28339	0.776878	0.999702	SINE/Alu	B1_Mus1	NA	chr15	94508397	94508543	-
chr15_94561912_94562250	9.21572	0.268621	1.09614	0.245061	0.80641	0.999702	LTR/ERVK	RLTRETN_Mm	NA	chr15	94561912	94562250	+
chr15_94565840_94566186	5.65242	-0.0297011	1.24499	-0.0238566	0.980967	0.999702	LTR/ERVL-MaLR	ORR1D2	NA	chr15	94565840	94566186	-
chr15_94568378_94568449	5.5861	-0.200985	1.2728	-0.157908	0.87453	0.999702	SINE/Alu	PB1D9	NA	chr15	94568378	94568449	+
chr15_94568515_94569284	22.9678	-0.110866	0.671813	-0.165025	0.868924	0.999702	LTR/ERVK	RLTR40	NA	chr15	94568515	94569284	+
chr15_94585209_94585362	15.3047	-0.0727811	0.783376	-0.0929069	0.925978	0.999702	SINE/Alu	B1_Mur3	NA	chr15	94585209	94585362	-
chr15_95306546_95311900	6.28874	-0.2626	1.32089	-0.198805	0.842415	0.999702	LTR/ERVL	MERVL-int	NA	chr15	95306546	95311900	-
chr15_95728489_95734455	10.9505	-0.55949	0.918641	-0.609041	0.542497	0.96574	LINE/L1	L1MdA_I	NA	chr15	95728489	95734455	+
chr15_95772459_95772830	11.5007	-0.1557	0.88959	-0.175024	0.86106	0.999702	LTR/ERVL-MaLR	MTD	NA	chr15	95772459	95772830	-
chr15_95793168_95793315	11.066	-0.312459	0.920935	-0.339285	0.734395	0.999264	SINE/B4	RSINE1	NA	chr15	95793168	95793315	+
chr15_95798278_95798646	8.67815	0.174833	1.0353	0.168872	0.865897	0.999702	LTR/ERVL-MaLR	ORR1B2	NA	chr15	95798278	95798646	+
chr15_95820101_95820435	6.84582	0.661641	1.14344	0.578641	0.562831	0.971155	LTR/ERVK	RMER17B	NA	chr15	95820101	95820435	+
chr15_95822459_95822618	12.3766	-0.0982917	0.860059	-0.114285	0.909012	0.999702	SINE/B2	B2_Mm1t	NA	chr15	95822459	95822618	+
chr15_95866165_95866541	5.47986	-0.426698	1.26335	-0.33775	0.735552	0.999264	LTR/ERVL-MaLR	MTD	NA	chr15	95866165	95866541	+
chr15_95898646_95899041	8.58514	-1.83926	1.0833	-1.69783	0.0895401	0.16119	LTR/ERVL-MaLR	MTD	NA	chr15	95898646	95899041	+
chr15_95901988_95902252	5.48299	-1.55792	1.32161	-1.1788	0.238476	0.611313	LINE/L1	L1MA8	NA	chr15	95901988	95902252	+
chr15_95944245_95944385	7.32509	0.313894	1.21019	0.259375	0.795346	0.999702	SINE/Alu	B1_Mur3	NA	chr15	95944245	95944385	+
chr15_95945155_95945245	7.64865	-0.23176	1.12433	-0.206131	0.836689	0.999702	SINE/Alu	PB1D11	NA	chr15	95945155	95945245	+
chr15_96170637_96170795	5.78013	-0.474125	1.27119	-0.372977	0.709166	0.998311	SINE/B2	B2_Mm2	NA	chr15	96170637	96170795	-
chr15_96171768_96172066	7.01307	-1.1249	1.19333	-0.942655	0.345857	0.808927	LINE/L1	L1MB8	NA	chr15	96171768	96172066	+
chr15_96173104_96173290	6.16475	-0.45481	1.23282	-0.368918	0.712189	0.998311	SINE/B2	B2_Mm1a	NA	chr15	96173104	96173290	+
chr15_96179638_96180300	17.8157	-1.44848	0.753806	-1.92155	0.0546619	0.0662894	LTR/ERVK	RLTR17	NA	chr15	96179638	96180300	+
chr15_96182446_96182855	54.4667	0.0724113	0.461377	0.156946	0.875287	0.999702	LTR/ERVK	RLTR31C_MM	NA	chr15	96182446	96182855	+
chr15_96183122_96183372	7.01961	0.723947	1.12632	0.642753	0.520385	0.955684	LTR/ERVL-MaLR	ORR1E	NA	chr15	96183122	96183372	+
chr15_96183832_96184175	11.9706	-0.212178	0.997803	-0.212645	0.831604	0.999702	LTR/ERVL	MT2A	NA	chr15	96183832	96184175	+
chr15_96187290_96187568	6.86617	-0.245645	1.20618	-0.203656	0.838622	0.999702	SINE/B4	B4	NA	chr15	96187290	96187568	+
chr15_96189319_96189780	10.999	-0.669782	0.982609	-0.681636	0.495469	0.943279	LTR/ERVK	RLTR16	NA	chr15	96189319	96189780	+
chr15_96189880_96190456	7.48528	-0.334933	1.12595	-0.297467	0.76611	0.999702	LTR/ERVK	RLTR20C	NA	chr15	96189880	96190456	+
chr15_96190838_96191385	6.89732	0.240849	1.18265	0.203651	0.838626	0.999702	LINE/L1	Lx8b	NA	chr15	96190838	96191385	+
chr15_96191843_96192429	7.68665	0.2961	1.09931	0.269352	0.787659	0.999702	LINE/L1	Lx8b	NA	chr15	96191843	96192429	+
chr15_96192430_96193019	8.07132	-0.355784	1.10936	-0.32071	0.74843	0.999702	LTR/ERVK	RLTR26_Mus	NA	chr15	96192430	96193019	+
chr15_96210602_96210970	13.8019	-0.868852	0.943792	-0.920596	0.357261	0.824897	LTR/ERVK	RLTR17	NA	chr15	96210602	96210970	-
chr15_96218053_96218632	29.5778	-0.000747414	1.46031	-0.000511818	0.999592	0.999967	LTR/ERVK	RLTR17	NA	chr15	96218053	96218632	+
chr15_96218949_96219126	9.08114	-0.217199	1.17008	-0.185629	0.852736	0.999702	LTR/ERVL-MaLR	ORR1D2	NA	chr15	96218949	96219126	+
chr15_96273855_96274000	6.40285	1.05801	1.19121	0.888185	0.374441	0.845539	SINE/Alu	B1_Mus1	NA	chr15	96273855	96274000	-
chr15_96275414_96275606	18.3296	0.29627	0.799025	0.370789	0.710795	0.998311	LINE/L1	Lx9	NA	chr15	96275414	96275606	-
chr15_96277269_96277590	39.9042	-0.0186713	0.568437	-0.0328467	0.973797	0.999702	LTR/ERVL-MaLR	MLT1A0	NA	chr15	96277269	96277590	-
chr15_96278591_96278713	16.9013	0.740735	0.837473	0.884488	0.376433	0.847313	SINE/Alu	B1_Mur3	NA	chr15	96278591	96278713	-
chr15_96279428_96280325	91.2508	0.0396073	0.902044	0.0439084	0.964977	0.999702	LTR/ERVK	RMER19B	NA	chr15	96279428	96280325	-
chr15_96292475_96292616	7.3878	-0.955711	1.11202	-0.859439	0.390098	0.861709	SINE/Alu	B1_Mur4	NA	chr15	96292475	96292616	+
chr15_96293043_96293187	17.7029	-0.127782	0.727512	-0.175643	0.860574	0.999702	SINE/Alu	B1_Mur3	NA	chr15	96293043	96293187	+
chr15_96295179_96295278	10.2764	0.263522	0.95033	0.277296	0.781553	0.999702	SINE/B4	RSINE1	NA	chr15	96295179	96295278	+
chr15_96300142_96300245	5.79555	0.483935	1.29232	0.374471	0.708054	0.998311	SINE/Alu	B1F	NA	chr15	96300142	96300245	+
chr15_96300270_96300442	7.38909	-1.04374	1.20442	-0.866595	0.386164	0.857173	SINE/B4	B4	NA	chr15	96300270	96300442	+
chr15_96301937_96302035	6.62537	-0.149032	1.21759	-0.122399	0.902583	0.999702	SINE/Alu	PB1	NA	chr15	96301937	96302035	+
chr15_96304322_96304495	6.36745	-0.568164	1.19318	-0.476176	0.633949	0.989289	SINE/B2	B3	NA	chr15	96304322	96304495	+
chr15_96305793_96305990	26.5663	-0.467893	0.710705	-0.65835	0.510313	0.950168	SINE/B2	B2_Mm1a	NA	chr15	96305793	96305990	+
chr15_96306247_96306402	5.90354	0.50186	1.23584	0.406088	0.684678	0.998005	SINE/B4	B4A	NA	chr15	96306247	96306402	+
chr15_96308350_96308680	7.14647	-0.984127	1.1778	-0.835565	0.4034	0.874755	LTR/ERVL-MaLR	MTD	NA	chr15	96308350	96308680	+
chr15_96321139_96321335	70.2441	-0.45799	0.433021	-1.05766	0.290209	0.720696	SINE/B2	B2_Mm1a	NA	chr15	96321139	96321335	-
chr15_96328678_96328874	30.9447	-0.365475	0.582364	-0.627572	0.530284	0.960123	SINE/B2	B2_Mm1a	NA	chr15	96328678	96328874	+
chr15_96351157_96351285	19.6394	0.193013	0.720492	0.267891	0.788783	0.999702	LTR/ERVL-MaLR	MTD	NA	chr15	96351157	96351285	+
chr15_96352267_96352366	8.95748	0.617453	1.043	0.592	0.553851	0.970272	SINE/B4	B4A	NA	chr15	96352267	96352366	+
chr15_96352434_96353262	61.3363	0.0862815	0.435669	0.198044	0.843011	0.999702	LTR/ERVK	RMER19B	NA	chr15	96352434	96353262	+
chr15_96355523_96355667	8.40598	0.83806	1.08259	0.774126	0.438856	0.903191	SINE/Alu	B1_Mus2	NA	chr15	96355523	96355667	+
chr15_96355819_96356059	9.29422	0.232147	0.986279	0.235377	0.813916	0.999702	LINE/L1	L1ME1	NA	chr15	96355819	96356059	+
chr15_96356091_96356277	10.1586	0.055149	0.958834	0.0575167	0.954134	0.999702	LINE/L1	L1ME1	NA	chr15	96356091	96356277	+
chr15_96373760_96373827	8.59284	-0.475153	1.02833	-0.462061	0.644038	0.990392	SINE/ID	ID4_	NA	chr15	96373760	96373827	+
chr15_96375156_96375295	5.6512	0.257164	1.27736	0.201325	0.840444	0.999702	SINE/Alu	B1_Mus1	NA	chr15	96375156	96375295	+
chr15_96377290_96377343	5.95822	0.979542	1.2936	0.757224	0.448916	0.910146	SINE/ID	ID4	NA	chr15	96377290	96377343	+
chr15_96377848_96377976	7.39567	0.020553	1.0931	0.0188025	0.984999	0.999702	SINE/Alu	B1F	NA	chr15	96377848	96377976	+
chr15_96379237_96379368	16.9979	-0.143926	0.796666	-0.18066	0.856634	0.999702	SINE/Alu	B1_Mur1	NA	chr15	96379237	96379368	+
chr15_96379402_96379506	12.2133	-0.160052	0.872082	-0.183529	0.854383	0.999702	SINE/Alu	PB1D7	NA	chr15	96379402	96379506	+
chr15_96383779_96384019	24.8754	0.358012	0.675711	0.52983	0.59623	0.979838	LINE/L1	Lx9	NA	chr15	96383779	96384019	+
chr15_96384315_96385294	36.4456	-0.0725175	0.534023	-0.135795	0.891984	0.999702	LTR/ERVL-MaLR	MTC-int	NA	chr15	96384315	96385294	+
chr15_96385689_96385990	8.67825	-0.286185	1.00975	-0.283422	0.776854	0.999702	LTR/ERVL-MaLR	MTC	NA	chr15	96385689	96385990	+
chr15_96388382_96388481	5.49027	-0.461642	1.25428	-0.368052	0.712834	0.998311	SINE/Alu	PB1D10	NA	chr15	96388382	96388481	+
chr15_96389557_96389656	6.4823	-0.420948	1.15964	-0.363	0.716605	0.998311	SINE/Alu	PB1D9	NA	chr15	96389557	96389656	+
chr15_96390494_96390708	5.82743	-0.21197	1.2245	-0.173107	0.862568	0.999702	SINE/B2	B3	NA	chr15	96390494	96390708	+
chr15_96395408_96395825	12.2445	-0.20956	0.91238	-0.229685	0.818337	0.999702	LINE/L1	L1_Rod	NA	chr15	96395408	96395825	+
chr15_96395913_96396636	22.111	-0.112382	0.695713	-0.161536	0.871671	0.999702	LINE/L1	L1_Rod	NA	chr15	96395913	96396636	+
chr15_96398427_96398776	15.6515	-0.592821	0.774378	-0.765544	0.443948	0.905874	LINE/L1	L1M3	NA	chr15	96398427	96398776	+
chr15_96399052_96399178	7.95472	-0.342752	1.06324	-0.322366	0.747175	0.999702	DNA/hAT-Charlie	URR1B	NA	chr15	96399052	96399178	+
chr15_96400732_96400847	5.96328	-0.615598	1.27297	-0.483593	0.628675	0.988462	SINE/Alu	PB1D9	NA	chr15	96400732	96400847	+
chr15_96408479_96408550	6.13393	0.393849	1.19482	0.329629	0.74168	0.999674	SINE/ID	ID4	NA	chr15	96408479	96408550	-
chr15_96409470_96409597	9.32148	-0.229904	1.01969	-0.225464	0.821618	0.999702	SINE/B2	B3A	NA	chr15	96409470	96409597	-
chr15_96415343_96415532	24.9038	0.0695122	0.62985	0.110363	0.912121	0.999702	SINE/B2	B2_Mm1t	NA	chr15	96415343	96415532	-
chr15_96421023_96421151	8.42554	0.817379	1.06979	0.764057	0.444833	0.906704	SINE/B4	ID_B1	NA	chr15	96421023	96421151	-
chr15_96421651_96421787	12.9265	-0.42852	0.840827	-0.509641	0.610303	0.983283	LINE/L1	L1MA6	NA	chr15	96421651	96421787	-
chr15_96425678_96425855	14.3889	-0.0518446	0.799388	-0.0648554	0.948289	0.999702	SINE/B2	B3A	NA	chr15	96425678	96425855	-
chr15_96426012_96426169	13.3406	-0.474951	0.839602	-0.565686	0.571607	0.97244	SINE/B4	B4A	NA	chr15	96426012	96426169	-
chr15_96426608_96426761	14.5333	0.0375069	0.797451	0.0470335	0.962486	0.999702	SINE/Alu	B1_Mus1	NA	chr15	96426608	96426761	-
chr15_96427455_96427600	14.3601	-0.235474	0.806234	-0.292067	0.770235	0.999702	SINE/Alu	B1F	NA	chr15	96427455	96427600	-
chr15_96432938_96433005	5.5761	0.66734	1.26708	0.526676	0.598418	0.979838	SINE/ID	ID4	NA	chr15	96432938	96433005	-
chr15_96434316_96434496	6.03013	-0.336155	1.22448	-0.274528	0.783679	0.999702	SINE/B2	B2_Mm2	NA	chr15	96434316	96434496	-
chr15_96439962_96440135	18.1464	-0.207612	0.720687	-0.288074	0.77329	0.999702	SINE/B2	B3	NA	chr15	96439962	96440135	-
chr15_96440349_96440474	15.2292	-0.228951	0.789337	-0.290055	0.771774	0.999702	SINE/Alu	B1F1	NA	chr15	96440349	96440474	-
chr15_96441950_96442105	14.5911	-0.145776	0.794595	-0.183459	0.854438	0.999702	DNA/hAT-Charlie	URR1B	NA	chr15	96441950	96442105	-
chr15_96444376_96444443	8.25377	-0.184325	1.03953	-0.177316	0.85926	0.999702	tRNA	tRNA-Ala-GCY_	NA	chr15	96444376	96444443	-
chr15_96445052_96445114	5.5684	-1.18615	1.37598	-0.862038	0.388667	0.860281	SINE/Alu	PB1D10	NA	chr15	96445052	96445114	-
chr15_96447433_96447843	7.03316	-0.0951028	1.21395	-0.0783418	0.937556	0.999702	LINE/L1	L1MC1	NA	chr15	96447433	96447843	-
chr15_96453864_96454067	9.00377	0.0662005	0.998519	0.0662987	0.94714	0.999702	DNA/hAT-Charlie	URR1A	NA	chr15	96453864	96454067	-
chr15_96454486_96454671	18.2976	-0.0330387	0.788385	-0.0419068	0.966573	0.999702	SINE/B2	B2_Mm2	NA	chr15	96454486	96454671	+
chr15_96457917_96458017	6.83742	-0.468857	1.17615	-0.398637	0.690161	0.998259	SINE/B4	RSINE1	NA	chr15	96457917	96458017	-
chr15_96475061_96475204	6.84704	0.416359	1.13525	0.366754	0.713802	0.998311	SINE/Alu	B1_Mus1	NA	chr15	96475061	96475204	+
chr15_96490612_96491089	7.46444	-0.283204	1.10389	-0.256551	0.797526	0.999702	LINE/L1	L1MdV_I	NA	chr15	96490612	96491089	-
chr15_96491270_96491692	6.70349	-0.705247	1.15166	-0.612372	0.540291	0.964523	LTR/ERV1	RLTR41	NA	chr15	96491270	96491692	-
chr15_96492315_96492442	5.73028	0.517946	1.24128	0.417269	0.676482	0.996992	LTR/ERVL-MaLR	ORR1F	NA	chr15	96492315	96492442	-
chr15_96499470_96500167	12.7269	-0.821298	0.875185	-0.938428	0.348025	0.811324	LTR/ERVK	RMER19A	NA	chr15	96499470	96500167	+
chr15_96536945_96537091	12.8483	0.164287	0.848057	0.193722	0.846393	0.999702	SINE/Alu	B1_Mm	NA	chr15	96536945	96537091	-
chr15_96553643_96558968	10.8519	0.601664	0.95209	0.63194	0.527426	0.957891	LTR/ERVL	MERVL-int	NA	chr15	96553643	96558968	-
chr15_96567299_96567430	6.14253	0.328344	1.27996	0.256528	0.797543	0.999702	LTR/ERVL	RMER10B	NA	chr15	96567299	96567430	+
chr15_96587561_96587797	38.5491	-0.159731	0.54199	-0.294712	0.768214	0.999702	DNA/hAT-Charlie	URR1A	NA	chr15	96587561	96587797	-
chr15_96589841_96589991	27.563	0.472294	0.613516	0.769815	0.441409	0.904662	DNA/hAT-Charlie	URR1A	NA	chr15	96589841	96589991	-
chr15_96594854_96594929	5.43287	0.892387	1.35341	0.659361	0.509664	0.949777	SINE/Alu	B1F	NA	chr15	96594854	96594929	-
chr15_96596148_96596321	16.5738	0.186822	0.760105	0.245784	0.805849	0.999702	SINE/B2	B2_Mm1t	NA	chr15	96596148	96596321	-
chr15_96597213_96597323	6.93266	-0.514248	1.19549	-0.430156	0.667082	0.993472	LINE/CR1	L3b	NA	chr15	96597213	96597323	-
chr15_96598672_96598749	6.38446	0.578	1.1912	0.485224	0.627517	0.988071	SINE/MIR	MIRb	NA	chr15	96598672	96598749	-
chr15_96610275_96610452	12.7412	-0.65472	0.882347	-0.742021	0.458075	0.918122	LINE/L1	Lx5	NA	chr15	96610275	96610452	-
chr15_96625841_96626112	7.96423	0.947012	1.09947	0.861333	0.389055	0.860613	DNA/hAT-Charlie	URR1A	NA	chr15	96625841	96626112	-
chr15_96628057_96628248	5.973	-0.26304	1.23418	-0.213131	0.831225	0.999702	SINE/B2	B2_Mm1t	NA	chr15	96628057	96628248	+
chr15_96631624_96631694	6.973	0.184671	1.14301	0.161566	0.871648	0.999702	LTR/ERVK	RLTR20C1_MM	NA	chr15	96631624	96631694	-
chr15_96633239_96633691	12.8785	-0.372879	0.857598	-0.434795	0.663711	0.993151	LTR/ERVK	RMER6B	NA	chr15	96633239	96633691	-
chr15_96633692_96633924	11.8011	-0.428931	0.90154	-0.475776	0.634234	0.989289	LTR/ERVL-MaLR	MTD	NA	chr15	96633692	96633924	-
chr15_96637903_96638042	23.212	0.164544	0.699581	0.235203	0.814051	0.999702	SINE/Alu	B1_Mur2	NA	chr15	96637903	96638042	-
chr15_96687137_96687281	7.09715	-0.0634249	1.11598	-0.0568332	0.954678	0.999702	SINE/Alu	B1_Mm	NA	chr15	96687137	96687281	-
chr15_96706499_96706936	12.4518	-0.600801	0.893917	-0.672099	0.501521	0.944984	LINE/L1	L1MA6	NA	chr15	96706499	96706936	-
chr15_96707324_96707793	13.2704	0.0315134	0.830755	0.0379335	0.969741	0.999702	LTR/ERVL-MaLR	MLT1F	NA	chr15	96707324	96707793	-
chr15_96711202_96711413	10.7693	-0.856243	0.937594	-0.913235	0.361119	0.828881	SINE/B2	B3	NA	chr15	96711202	96711413	+
chr15_96712712_96713061	7.51408	0.0166345	1.11981	0.0148548	0.988148	0.999702	LINE/L1	L1MdMus_I	NA	chr15	96712712	96713061	+
chr15_96726443_96726619	5.50069	-0.496561	1.26217	-0.39342	0.69401	0.998311	SINE/B2	B2_Mm2	NA	chr15	96726443	96726619	-
chr15_96735142_96735288	9.17745	0.56423	0.990882	0.569423	0.569069	0.97244	SINE/Alu	B1_Mus2	NA	chr15	96735142	96735288	-
chr15_96793107_96793251	22.5135	0.443438	0.660535	0.671331	0.502009	0.945249	SINE/Alu	B1_Mus2	NA	chr15	96793107	96793251	-
chr15_96884164_96884337	8.05299	-0.572859	1.05475	-0.543122	0.587046	0.977609	SINE/B2	B2_Mm2	NA	chr15	96884164	96884337	-
chr15_96923453_96923639	27.1292	0.089094	0.624106	0.142755	0.886484	0.999702	SINE/B2	B2_Mm1a	NA	chr15	96923453	96923639	-
chr15_96965074_96965260	5.90748	-1.65724	1.3505	-1.22714	0.219771	0.562203	SINE/B2	B2_Mm2	NA	chr15	96965074	96965260	-
chr15_96992628_96992818	15.1077	0.213349	0.841882	0.253419	0.799944	0.999702	SINE/B2	B2_Mm2	NA	chr15	96992628	96992818	-
chr15_96999826_96999918	6.18245	0.374712	1.19939	0.312419	0.754722	0.999702	LINE/L1	L1MB2	NA	chr15	96999826	96999918	-
chr15_97006343_97006366	11.228	0.261204	0.923225	0.282925	0.777234	0.999702	SINE/B4	B4A	NA	chr15	97006343	97006366	-
chr15_97006404_97006628	18.6618	0.169896	0.735973	0.230846	0.817435	0.999702	SINE/B4	B4A	NA	chr15	97006404	97006628	-
chr15_97007977_97008169	25.6225	0.174773	0.640646	0.272807	0.785001	0.999702	SINE/B4	B4A	NA	chr15	97007977	97008169	-
chr15_97026057_97026191	5.51839	0.423236	1.2578	0.336489	0.736502	0.999264	SINE/MIR	MIRb	NA	chr15	97026057	97026191	-
chr15_97035360_97035454	5.54985	-1.16015	1.43158	-0.810399	0.417711	0.88661	SINE/B4	ID_B1	NA	chr15	97035360	97035454	-
chr15_97037737_97037872	7.12595	0.310502	1.11233	0.279146	0.780133	0.999702	SINE/Alu	B1_Mus1	NA	chr15	97037737	97037872	-
chr15_97043246_97043390	6.38648	-0.649306	1.17566	-0.552292	0.580748	0.976413	DNA/TcMar-Tigger	Tigger20a	NA	chr15	97043246	97043390	-
chr15_97044593_97046311	75.524	0.0284217	0.408857	0.069515	0.94458	0.999702	LINE/L1	L1MB1	NA	chr15	97044593	97046311	-
chr15_97047260_97047369	8.57988	0.392047	1.02093	0.384008	0.700973	0.998311	SINE/MIR	MIRb	NA	chr15	97047260	97047369	-
chr15_97047416_97047658	15.9876	0.3919	0.774432	0.506048	0.612823	0.984141	LTR/ERVL-MaLR	ORR1F	NA	chr15	97047416	97047658	-
chr15_97050469_97050627	20.4493	-0.41971	0.68636	-0.611502	0.540867	0.965041	SINE/MIR	MIR	NA	chr15	97050469	97050627	-
chr15_97053995_97054201	24.3029	0.557451	0.649581	0.85817	0.390798	0.862784	Unknown/Y-chromosome	CYRA11_Mm	NA	chr15	97053995	97054201	-
chr15_97112414_97112561	7.01839	0.975135	1.13927	0.855933	0.392035	0.864168	SINE/Alu	B1_Mus1	NA	chr15	97112414	97112561	-
chr15_97126646_97126836	36.6708	0.889011	0.581952	1.52764	0.126603	0.279415	SINE/B2	B2_Mm1a	NA	chr15	97126646	97126836	+
chr15_97156685_97156992	46.2128	0.17779	0.498971	0.356312	0.721607	0.998311	LINE/L1	L1MdA_I	NA	chr15	97156685	97156992	-
chr15_97157396_97157456	63.0925	0.0341996	0.430994	0.0793504	0.936754	0.999702	LTR/ERVL-MaLR	MLT1L	NA	chr15	97157396	97157456	-
chr15_97159399_97159496	61.4385	0.255826	0.493002	0.518915	0.60382	0.981825	LTR/ERV1	MLTR14	NA	chr15	97159399	97159496	-
chr15_97159980_97160264	334.452	0.0481736	0.275404	0.17492	0.861143	0.999702	LTR/ERV1	MLTR14	NA	chr15	97159980	97160264	-
chr15_97160801_97160916	156.964	0.211105	0.332491	0.63492	0.525481	0.957715	LTR/ERV1	MLTR14	NA	chr15	97160801	97160916	-
chr15_97165382_97165479	41.6197	-0.355727	0.50482	-0.704661	0.481021	0.933522	SINE/Alu	PB1D10	NA	chr15	97165382	97165479	-
chr15_97165720_97165861	135.488	0.378386	0.336662	1.12393	0.261042	0.663347	SINE/Alu	B1_Mus1	NA	chr15	97165720	97165861	-
chr15_97235563_97236230	11.7403	-0.0757564	0.876138	-0.0864663	0.931096	0.999702	LTR/ERVK	RMER19B	NA	chr15	97235563	97236230	+
chr15_97264500_97264690	8.59715	0.447713	1.0506	0.426151	0.669998	0.994476	SINE/B2	B2_Mm2	NA	chr15	97264500	97264690	+
chr15_97321482_97321677	7.4257	0.161082	1.09951	0.146504	0.883524	0.999702	SINE/B2	B2_Mm2	NA	chr15	97321482	97321677	+
chr15_97326728_97326917	10.3767	-1.08783	0.985076	-1.10431	0.26946	0.681009	SINE/B2	B2_Mm1t	NA	chr15	97326728	97326917	-
chr15_97332460_97332864	21.4777	-0.356875	0.700803	-0.509237	0.610586	0.983344	LTR/ERV1	RLTR41	NA	chr15	97332460	97332864	-
chr15_97332962_97333090	6.04991	-0.614104	1.31879	-0.465656	0.641462	0.989612	SINE/Alu	B1_Mus2	NA	chr15	97332962	97333090	+
chr15_97345576_97345975	6.72294	-0.0936903	1.27801	-0.0733095	0.94156	0.999702	LTR/ERV1	LTRIS4B	NA	chr15	97345576	97345975	-
chr15_97358232_97358409	37.4668	-0.261702	0.555941	-0.470737	0.637829	0.989406	SINE/B2	B2_Mm2	NA	chr15	97358232	97358409	+
chr15_97369118_97369275	13.2491	-1.17129	0.874232	-1.33979	0.180314	0.449493	SINE/MIR	MIRb	NA	chr15	97369118	97369275	-
chr15_97369559_97369705	14.4186	-0.579712	0.803154	-0.721794	0.470421	0.927559	SINE/Alu	B1_Mur4	NA	chr15	97369559	97369705	+
chr15_97372107_97372429	9.60363	0.194329	1.20224	0.161638	0.871591	0.999702	LINE/L1	L1Lx_I	NA	chr15	97372107	97372429	-
chr15_97372432_97372915	6.91895	-0.719892	1.24465	-0.578389	0.563002	0.971155	LTR/ERVK	RMER4B	NA	chr15	97372432	97372915	+
chr15_97372895_97372990	9.02513	0.0861631	1.03231	0.0834667	0.93348	0.999702	SINE/Alu	B1F2	NA	chr15	97372895	97372990	-
chr15_97374587_97374753	5.74877	0.313535	1.23879	0.253098	0.800192	0.999702	SINE/MIR	MIR	NA	chr15	97374587	97374753	+
chr15_97377616_97377765	27.7941	0.181478	0.645778	0.281023	0.778693	0.999702	SINE/B4	B4A	NA	chr15	97377616	97377765	+
chr15_97377692_97377798	13.6206	-0.719042	0.852421	-0.843529	0.398933	0.870581	SINE/Alu	PB1D9	NA	chr15	97377692	97377798	+
chr15_97378877_97379001	68.2153	0.189635	0.50147	0.378158	0.705313	0.998311	SINE/Alu	B1_Mur2	NA	chr15	97378877	97379001	+
chr15_97380798_97380966	73.3599	0.076072	0.461969	0.164669	0.869204	0.999702	SINE/B2	B3A	NA	chr15	97380798	97380966	+
chr15_97382066_97382196	33.0775	0.19534	0.618652	0.31575	0.752192	0.999702	SINE/Alu	B1_Mur2	NA	chr15	97382066	97382196	+
chr15_97382205_97382310	29.696	-0.211202	0.6404	-0.329797	0.741553	0.999674	SINE/Alu	PB1D10	NA	chr15	97382205	97382310	+
chr15_97393993_97394431	6.01174	-0.820804	1.29845	-0.632142	0.527294	0.957891	LTR/ERVL	RLTR28	NA	chr15	97393993	97394431	-
chr15_97405423_97405614	22.4237	-0.44194	0.750563	-0.588812	0.555988	0.970381	SINE/B2	B2_Mm1a	NA	chr15	97405423	97405614	-
chr15_97423332_97423748	5.80782	-0.423993	1.23582	-0.343085	0.731534	0.998788	LTR/ERVK	RLTR11D	NA	chr15	97423332	97423748	+
chr15_97423982_97424131	6.01971	-0.304497	1.21812	-0.249973	0.802608	0.999702	SINE/Alu	B1_Mur4	NA	chr15	97423982	97424131	-
chr15_97473412_97477730	24.8338	-0.0265716	0.710927	-0.037376	0.970185	0.999702	LTR/ERVL	MERVL-int	NA	chr15	97473412	97477730	+
chr15_97519744_97519930	7.7315	0.940871	1.08441	0.867636	0.385594	0.856374	SINE/B2	B2_Mm1a	NA	chr15	97519744	97519930	+
chr15_97586705_97587101	5.5388	-0.478712	1.25701	-0.380834	0.703327	0.998311	LINE/L1	L1_Mur3	NA	chr15	97586705	97587101	-
chr15_97587102_97587294	17.5591	-0.101037	0.73837	-0.136838	0.891159	0.999702	SINE/B2	B2_Mm2	NA	chr15	97587102	97587294	-
chr15_97592802_97592871	12.7339	-1.11146	0.894264	-1.24288	0.213913	0.545399	LTR/ERV1	RLTR24B_MM	NA	chr15	97592802	97592871	+
chr15_97593321_97593576	33.0479	-0.389102	0.608973	-0.638947	0.522857	0.955944	LTR/ERVL	RMER10B	NA	chr15	97593321	97593576	+
chr15_97595112_97595503	15.2551	-0.219696	0.795154	-0.276293	0.782323	0.999702	LTR/ERVK	RMER17C	NA	chr15	97595112	97595503	-
chr15_97625973_97633495	9.63297	-0.96485	0.979773	-0.984769	0.324738	0.776513	LTR/ERVK	IAPEy-int	NA	chr15	97625973	97633495	+
chr15_97654108_97654272	19.7524	0.225039	0.70053	0.321242	0.748027	0.999702	SINE/B2	B2_Mm2	NA	chr15	97654108	97654272	-
chr15_97664751_97664883	7.07568	0.484167	1.20559	0.401603	0.687976	0.998259	SINE/Alu	B1_Mus1	NA	chr15	97664751	97664883	+
chr15_97675584_97675712	5.44297	-0.75038	1.271	-0.590387	0.554931	0.970381	SINE/Alu	B1_Mus2	NA	chr15	97675584	97675712	-
chr15_97682706_97682825	5.60459	-0.407759	1.30219	-0.313134	0.754179	0.999702	SINE/B4	RSINE1	NA	chr15	97682706	97682825	-
chr15_97684202_97684320	7.33742	-0.238396	1.15443	-0.206506	0.836395	0.999702	SINE/B4	ID_B1	NA	chr15	97684202	97684320	-
chr15_97691556_97691617	6.25877	-0.244214	1.22451	-0.199439	0.84192	0.999702	LINE/L2	L2a	NA	chr15	97691556	97691617	-
chr15_97691921_97692033	8.98161	0.748724	1.03369	0.724323	0.468867	0.927032	SINE/Alu	B1F	NA	chr15	97691921	97692033	-
chr15_97752873_97753014	29.8585	0.89771	0.59818	1.50074	0.133424	0.300927	SINE/Alu	B1_Mus1	NA	chr15	97752873	97753014	-
chr15_97785676_97785822	20.6366	0.00637797	0.694701	0.00918088	0.992675	0.999702	SINE/Alu	B1_Mus1	NA	chr15	97785676	97785822	+
chr15_97786402_97786484	21.8753	-0.758406	0.671632	-1.1292	0.258814	0.658524	SINE/Alu	PB1D10	NA	chr15	97786402	97786484	+
chr15_97788054_97788131	21.2531	0.308497	0.671999	0.459074	0.646181	0.990392	tRNA	tRNA-Ala-GCY_	NA	chr15	97788054	97788131	+
chr15_97796333_97796451	6.36442	-0.329267	1.22596	-0.268579	0.788253	0.999702	SINE/MIR	MIR3	NA	chr15	97796333	97796451	-
chr15_97963568_97963697	8.5694	0.272734	1.24668	0.218767	0.826832	0.999702	SINE/Alu	B1F1	NA	chr15	97963568	97963697	-
chr15_97972909_97973093	130.31	0.602939	0.343104	1.7573	0.0788658	0.129538	SINE/B2	B2_Mm2	NA	chr15	97972909	97973093	+
chr15_97993317_97993413	44.0204	0.160726	0.499932	0.321496	0.747834	0.999702	SINE/MIR	MIRb	NA	chr15	97993317	97993413	+
chr15_98043513_98043695	5.64243	0.825161	1.27454	0.647416	0.517363	0.954761	SINE/B2	B2_Mm2	NA	chr15	98043513	98043695	-
chr15_98044522_98044723	7.47321	-0.719031	1.11942	-0.642323	0.520664	0.955684	SINE/B2	B3	NA	chr15	98044522	98044723	-
chr15_98046592_98046762	7.96444	-0.0886634	1.06293	-0.0834141	0.933522	0.999702	SINE/B4	B4A	NA	chr15	98046592	98046762	-
chr15_98048814_98048939	12.3012	-0.625604	0.865918	-0.722474	0.470003	0.927229	SINE/Alu	B1F	NA	chr15	98048814	98048939	-
chr15_98051395_98051578	5.97178	0.00892674	1.21829	0.00732727	0.994154	0.999702	SINE/B2	B3	NA	chr15	98051395	98051578	-
chr15_98058025_98058164	8.37176	-0.740943	1.04944	-0.706036	0.480166	0.933172	SINE/Alu	B1_Mur1	NA	chr15	98058025	98058164	-
chr15_98060380_98060661	11.6438	-0.00815189	0.924951	-0.00881332	0.992968	0.999702	LTR/ERVK	RMER6BA	NA	chr15	98060380	98060661	-
chr15_98079313_98079356	17.2329	-0.154404	0.752317	-0.205238	0.837386	0.999702	SINE/ID	ID4	NA	chr15	98079313	98079356	-
chr15_98080612_98080667	9.7188	-0.28741	0.96261	-0.298574	0.765265	0.999702	DNA/TcMar-Tigger	MER46C	NA	chr15	98080612	98080667	-
chr15_98081340_98081470	18.5455	0.362591	0.719453	0.503981	0.614275	0.985109	SINE/MIR	MIRc	NA	chr15	98081340	98081470	-
chr15_98082032_98082138	17.2608	-0.604522	0.740358	-0.816526	0.414199	0.883554	SINE/ID	ID4_	NA	chr15	98082032	98082138	-
chr15_98082889_98082996	10.5102	-0.992358	0.955365	-1.03872	0.298935	0.73592	SINE/B4	RSINE1	NA	chr15	98082889	98082996	-
chr15_98084349_98084477	9.94595	0.622855	0.959543	0.649116	0.516263	0.954136	LTR/ERVL-MaLR	ORR1A2-int	NA	chr15	98084349	98084477	-
chr15_98084478_98084801	13.4731	-0.0281065	0.823225	-0.0341419	0.972764	0.999702	LTR/ERVL-MaLR	ORR1A2	NA	chr15	98084478	98084801	-
chr15_98085328_98085509	31.7588	0.200743	0.57151	0.35125	0.725401	0.998311	SINE/B2	B2_Mm1a	NA	chr15	98085328	98085509	-
chr15_98089906_98090100	11.8928	-0.38185	0.901776	-0.423442	0.671972	0.995481	SINE/B2	B2_Mm2	NA	chr15	98089906	98090100	-
chr15_98090114_98090300	12.04	-0.157951	0.869602	-0.181635	0.855869	0.999702	SINE/B2	B3	NA	chr15	98090114	98090300	-
chr15_98091886_98092025	24.0811	-0.0610439	0.654194	-0.0933115	0.925656	0.999702	LINE/L2	L2c	NA	chr15	98091886	98092025	-
chr15_98096224_98096551	12.5178	0.341032	0.915975	0.372316	0.709658	0.998311	LTR/ERVL-MaLR	MTEa	NA	chr15	98096224	98096551	-
chr15_98096626_98096770	7.51094	0.746086	1.11856	0.667006	0.504769	0.946439	SINE/Alu	B1_Mus2	NA	chr15	98096626	98096770	-
chr15_98098412_98098822	55.5676	0.255304	0.450748	0.566401	0.571121	0.97244	LTR/ERVK	RLTR31C_MM	NA	chr15	98098412	98098822	-
chr15_98113112_98113260	5.87106	0.899722	1.30018	0.692	0.488937	0.938548	SINE/Alu	B1_Mus1	NA	chr15	98113112	98113260	+
chr15_98136956_98137312	15.609	-0.139807	0.803139	-0.174076	0.861806	0.999702	LTR/ERVL-MaLR	ORR1B1	NA	chr15	98136956	98137312	-
chr15_98137313_98138229	48.4109	0.354416	0.476258	0.744167	0.456776	0.917131	LTR/ERVL-MaLR	ORR1B1-int	NA	chr15	98137313	98138229	-
chr15_98138401_98138542	7.04974	0.288148	1.1159	0.258221	0.796236	0.999702	SINE/Alu	B1_Mus1	NA	chr15	98138401	98138542	-
chr15_98138724_98139609	47.6081	-0.252725	0.478453	-0.528212	0.597352	0.979838	LTR/ERVL-MaLR	ORR1B1-int	NA	chr15	98138724	98139609	-
chr15_98139610_98139971	20.7891	-0.651923	0.704462	-0.92542	0.354748	0.821623	LTR/ERVL-MaLR	ORR1B1	NA	chr15	98139610	98139971	-
chr15_98140288_98140471	8.53624	-0.354408	1.08026	-0.328077	0.742853	0.999702	SINE/B2	B2_Mm1t	NA	chr15	98140288	98140471	-
chr15_98140608_98140718	6.40417	0.142954	1.1966	0.119467	0.904906	0.999702	SINE/Alu	PB1D10	NA	chr15	98140608	98140718	-
chr15_98143605_98143796	21.5857	-0.34692	0.682052	-0.508641	0.611004	0.983534	SINE/B2	B2_Mm1t	NA	chr15	98143605	98143796	-
chr15_98146428_98146968	8.978	-0.391267	1.00452	-0.389505	0.696902	0.998311	LTR/ERV1	LTRIS2	NA	chr15	98146428	98146968	+
chr15_98156005_98156446	7.6563	-0.983319	1.12692	-0.872575	0.382895	0.853743	LTR/ERV1	RLTR23	NA	chr15	98156005	98156446	+
chr15_98520766_98520910	61.3441	0.161612	0.472292	0.342186	0.732211	0.999021	SINE/Alu	B1_Mm	NA	chr15	98520766	98520910	-
chr15_98521593_98521724	165.121	0.186284	0.343356	0.54254	0.587446	0.977609	SINE/Alu	B1F	NA	chr15	98521593	98521724	-
chr15_98525707_98525759	67.6842	0.379353	0.459577	0.82544	0.409122	0.880196	SINE/Alu	FAM	NA	chr15	98525707	98525759	-
chr15_98526268_98526312	379.334	-0.276124	0.28074	-0.98356	0.325332	0.777036	SINE/Alu	PB1D7	NA	chr15	98526268	98526312	-
chr15_98527359_98527429	32.9298	-0.352853	0.584744	-0.603431	0.546222	0.966968	SINE/ID	ID4_	NA	chr15	98527359	98527429	-
chr15_98527933_98528051	27.9027	-0.295342	0.598769	-0.493249	0.621837	0.986921	SINE/Alu	PB1D9	NA	chr15	98527933	98528051	-
chr15_98528063_98528229	29.2696	0.122875	0.608834	0.20182	0.840057	0.999702	SINE/B2	B3	NA	chr15	98528063	98528229	-
chr15_98528243_98528336	20.0371	-0.643171	0.719443	-0.893985	0.37133	0.841172	SINE/Alu	PB1D10	NA	chr15	98528243	98528336	-
chr15_98528500_98528554	9.4595	-0.0988119	0.998662	-0.0989443	0.921182	0.999702	SINE/MIR	MIRc	NA	chr15	98528500	98528554	-
chr15_98529073_98529170	19.1767	-0.623351	0.712709	-0.874621	0.38178	0.853482	SINE/Alu	PB1D7	NA	chr15	98529073	98529170	-
chr15_98529904_98530047	34.5679	-0.145243	0.544965	-0.266519	0.78984	0.999702	SINE/B2	B3	NA	chr15	98529904	98530047	-
chr15_98530052_98530241	7.50499	-0.708028	1.14889	-0.616274	0.537714	0.963087	SINE/B2	B2_Mm2	NA	chr15	98530052	98530241	+
chr15_98532767_98532872	29.4661	-0.0439064	0.673506	-0.0651908	0.948022	0.999702	SINE/Alu	B1_Mus1	NA	chr15	98532767	98532872	-
chr15_98534598_98534763	15.031	1.1464	0.814558	1.40739	0.159311	0.383243	SINE/B2	B2_Mm2	NA	chr15	98534598	98534763	+
chr15_98535940_98536087	9.04299	0.339884	0.995141	0.341544	0.732694	0.999264	SINE/Alu	B1_Mus1	NA	chr15	98535940	98536087	-
chr15_98537259_98537446	8.80341	0.245311	1.01917	0.240695	0.809791	0.999702	SINE/B2	B3	NA	chr15	98537259	98537446	-
chr15_98544709_98544825	23.5062	0.267386	0.645193	0.414428	0.678561	0.997563	SINE/Alu	B1_Mm	NA	chr15	98544709	98544825	-
chr15_98544874_98545020	14.7237	-0.015034	0.816161	-0.0184204	0.985303	0.999702	SINE/Alu	B1_Mus1	NA	chr15	98544874	98545020	-
chr15_98545741_98545825	8.91921	0.923831	1.13004	0.817523	0.41363	0.883156	SINE/Alu	PB1D9	NA	chr15	98545741	98545825	-
chr15_98545967_98546110	12.5285	-0.211626	0.866227	-0.244308	0.806992	0.999702	SINE/B2	B2_Mm2	NA	chr15	98545967	98546110	-
chr15_98547136_98547277	30.0198	0.099488	0.577774	0.172192	0.863287	0.999702	SINE/B2	B3A	NA	chr15	98547136	98547277	-
chr15_98548001_98548122	26.7984	-0.606539	0.617783	-0.9818	0.326198	0.778588	SINE/B4	ID_B1	NA	chr15	98548001	98548122	-
chr15_98548748_98548852	24.822	-0.237431	0.662197	-0.358551	0.719931	0.998311	LINE/L2	L2b	NA	chr15	98548748	98548852	-
chr15_98548988_98549132	14.5054	0.206628	0.836157	0.247117	0.804818	0.999702	SINE/Alu	B1_Mus1	NA	chr15	98548988	98549132	-
chr15_98550135_98550218	9.91284	-0.445135	0.995248	-0.447261	0.654687	0.991101	scRNA	BC1_Mm	NA	chr15	98550135	98550218	-
chr15_98550252_98550356	25.1631	0.555165	0.679815	0.816642	0.414133	0.883554	SINE/Alu	B1F1	NA	chr15	98550252	98550356	-
chr15_98550686_98550832	24.3095	0.187854	0.669842	0.280445	0.779136	0.999702	SINE/Alu	B1_Mus2	NA	chr15	98550686	98550832	-
chr15_98551250_98551341	49.6014	-0.324987	0.491254	-0.661546	0.508262	0.948521	SINE/B4	RSINE1	NA	chr15	98551250	98551341	-
chr15_98551495_98551752	58.7301	0.206984	0.470725	0.439714	0.660144	0.991799	LTR/ERVL-MaLR	MTE2b	NA	chr15	98551495	98551752	-
chr15_98552189_98552381	7.19419	-0.0924606	1.10477	-0.0836922	0.933301	0.999702	SINE/B2	B2_Mm2	NA	chr15	98552189	98552381	+
chr15_98552948_98553134	30.9136	0.0212832	0.573561	0.0371071	0.9704	0.999702	SINE/B4	ID_B1	NA	chr15	98552948	98553134	-
chr15_98553136_98553213	5.59651	-0.235916	1.28187	-0.18404	0.853982	0.999702	SINE/Alu	B1F	NA	chr15	98553136	98553213	-
chr15_98553447_98553593	6.70217	0.142776	1.15119	0.124025	0.901296	0.999702	SINE/Alu	B1_Mus2	NA	chr15	98553447	98553593	-
chr15_98558202_98558329	24.1089	-0.213558	0.637022	-0.335243	0.737441	0.999264	SINE/Alu	B1_Mur2	NA	chr15	98558202	98558329	-
chr15_98560617_98560802	13.8885	-0.488427	0.816235	-0.59839	0.54958	0.968526	SINE/B2	B2_Mm1a	NA	chr15	98560617	98560802	-
chr15_98562160_98562230	11.858	0.10469	0.94275	0.111048	0.911579	0.999702	SINE/B4	RSINE1	NA	chr15	98562160	98562230	-
chr15_98562825_98562946	22.182	-0.286808	0.727978	-0.393978	0.693597	0.998311	SINE/Alu	PB1D9	NA	chr15	98562825	98562946	-
chr15_98565471_98565605	25.8308	-0.239836	0.623382	-0.384733	0.700435	0.998311	SINE/B4	RSINE1	NA	chr15	98565471	98565605	-
chr15_98565621_98565806	24.1653	0.0225732	0.64631	0.0349264	0.972138	0.999702	SINE/B2	B3	NA	chr15	98565621	98565806	-
chr15_98565966_98566103	32.6377	0.131336	0.564558	0.232635	0.816045	0.999702	SINE/Alu	B1_Mur3	NA	chr15	98565966	98566103	-
chr15_98566485_98566578	28.5057	-0.0474709	0.636181	-0.0746186	0.940518	0.999702	SINE/Alu	PB1D9	NA	chr15	98566485	98566578	-
chr15_98568351_98568538	37.3846	0.221672	0.527449	0.420271	0.674287	0.996495	SINE/B2	B2_Mm2	NA	chr15	98568351	98568538	-
chr15_98570223_98570411	5.71014	0.202334	1.24275	0.162811	0.870667	0.999702	LINE/L1	Lx8	NA	chr15	98570223	98570411	+
chr15_98572204_98572388	5.60379	0.716361	1.25504	0.570787	0.568144	0.97244	SINE/B2	B2_Mm2	NA	chr15	98572204	98572388	-
chr15_98575322_98575497	12.5033	-0.917913	1.04741	-0.876364	0.380832	0.851838	SINE/B4	ID_B1	NA	chr15	98575322	98575497	-
chr15_98575662_98575833	10.0032	0.29025	1.00092	0.289984	0.771829	0.999702	SINE/B2	B2_Mm1t	NA	chr15	98575662	98575833	-
chr15_98647845_98647991	27.3256	0.0546212	0.618125	0.0883661	0.929586	0.999702	SINE/Alu	B1_Mur3	NA	chr15	98647845	98647991	-
chr15_98654615_98654724	11.2519	-0.366547	0.921097	-0.397946	0.69067	0.998259	SINE/Alu	B1_Mus1	NA	chr15	98654615	98654724	-
chr15_98655514_98655673	19.5021	-0.244167	0.707437	-0.345144	0.729986	0.998696	SINE/B4	B4A	NA	chr15	98655514	98655673	-
chr15_98657294_98657437	22.2758	0.177292	0.659977	0.268634	0.788211	0.999702	SINE/B4	B4A	NA	chr15	98657294	98657437	-
chr15_98657482_98657673	15.6328	-0.00442179	0.789798	-0.00559862	0.995533	0.999702	SINE/B2	B3	NA	chr15	98657482	98657673	-
chr15_98657672_98657871	16.6985	0.115408	0.754156	0.153029	0.878376	0.999702	SINE/B4	B4A	NA	chr15	98657672	98657871	-
chr15_98659427_98659573	11.2584	0.649558	0.940647	0.690544	0.489852	0.939853	SINE/Alu	B1_Mus1	NA	chr15	98659427	98659573	-
chr15_98660178_98660367	33.4795	0.319907	0.638598	0.500951	0.616406	0.985806	SINE/B2	B2_Mm1t	NA	chr15	98660178	98660367	+
chr15_98660560_98660684	11.048	-0.154312	0.905336	-0.170447	0.864659	0.999702	SINE/Alu	B1_Mur1	NA	chr15	98660560	98660684	-
chr15_98660685_98660977	19.8029	0.0273667	0.69878	0.0391636	0.96876	0.999702	LINE/L2	L2a	NA	chr15	98660685	98660977	-
chr15_98661894_98661959	15.6726	-0.0653077	0.792789	-0.0823772	0.934347	0.999702	LINE/L2	L2a	NA	chr15	98661894	98661959	-
chr15_98665285_98665462	7.84827	0.523948	1.07259	0.488488	0.625204	0.988002	SINE/B2	B2_Mm2	NA	chr15	98665285	98665462	+
chr15_98667689_98667866	13.3802	0.0551913	0.877875	0.0628692	0.949871	0.999702	SINE/B2	B2_Mm2	NA	chr15	98667689	98667866	+
chr15_98668825_98668983	21.6614	-0.366335	0.722025	-0.507372	0.611894	0.983957	SINE/B2	B2_Mm1a	NA	chr15	98668825	98668983	-
chr15_98671488_98671676	31.839	-0.121062	0.593395	-0.204016	0.838341	0.999702	SINE/B2	B2_Mm2	NA	chr15	98671488	98671676	+
chr15_98676106_98676207	6.30702	0.822508	1.22378	0.672107	0.501515	0.944984	LTR/ERVK	RMER17A	NA	chr15	98676106	98676207	-
chr15_98690337_98690698	18.9339	-0.175241	0.718535	-0.243887	0.807318	0.999702	LTR/ERVL-MaLR	MTB_Mm	NA	chr15	98690337	98690698	-
chr15_98694922_98695336	8.14997	-0.735854	1.12864	-0.65198	0.514414	0.95285	LTR/ERVL-MaLR	MTC	NA	chr15	98694922	98695336	-
chr15_98698447_98698638	25.5591	0.189065	0.622131	0.303899	0.761205	0.999702	SINE/B2	B2_Mm1a	NA	chr15	98698447	98698638	-
chr15_98698977_98699157	13.645	0.28927	0.84006	0.344344	0.730587	0.998696	SINE/B2	B2_Mm2	NA	chr15	98698977	98699157	+
chr15_98713460_98713644	19.8541	-0.544955	0.71314	-0.764163	0.44477	0.906599	SINE/B2	B2_Mm2	NA	chr15	98713460	98713644	+
chr15_98725905_98726104	12.6359	-0.243335	0.849501	-0.286445	0.774537	0.999702	SINE/B2	B2_Mm2	NA	chr15	98725905	98726104	+
chr15_98744160_98744263	6.25111	0.648354	1.22383	0.529776	0.596268	0.979838	SINE/B2	B3A	NA	chr15	98744160	98744263	-
chr15_98744274_98744404	8.44584	0.704762	1.04272	0.675888	0.499112	0.944807	SINE/B4	ID_B1	NA	chr15	98744274	98744404	-
chr15_98745694_98745808	9.21434	0.757499	0.993913	0.762138	0.445977	0.907832	SINE/Alu	B1_Mus1	NA	chr15	98745694	98745808	-
chr15_98746441_98746625	15.5712	0.400537	0.78319	0.511418	0.609058	0.982754	SINE/B2	B3	NA	chr15	98746441	98746625	-
chr15_98747134_98747283	13.4621	-0.143625	0.872031	-0.164702	0.869179	0.999702	SINE/B4	RSINE1	NA	chr15	98747134	98747283	-
chr15_98748610_98749010	19.758	-0.213168	0.731211	-0.291527	0.770648	0.999702	LINE/L1	L1MdA_VI	NA	chr15	98748610	98749010	-
chr15_98749165_98749302	6.48028	0.802487	1.17099	0.685306	0.493151	0.941899	SINE/Alu	B1F2	NA	chr15	98749165	98749302	-
chr15_98750349_98750516	16.777	0.170165	0.746862	0.22784	0.819771	0.999702	SINE/B2	B3A	NA	chr15	98750349	98750516	-
chr15_98751293_98751426	7.39004	-0.290421	1.15734	-0.25094	0.801861	0.999702	SINE/Alu	B1_Mus2	NA	chr15	98751293	98751426	-
chr15_98751427_98751615	6.56781	-0.797824	1.22177	-0.653006	0.513752	0.952218	SINE/B2	B2_Mm2	NA	chr15	98751427	98751615	-
chr15_98751889_98751990	6.76052	-0.16719	1.15056	-0.145312	0.884465	0.999702	SINE/B2	B2_Mm2	NA	chr15	98751889	98751990	-
chr15_98752019_98752194	7.71513	-0.47266	1.06833	-0.442427	0.65818	0.991763	SINE/B2	B2_Mm1t	NA	chr15	98752019	98752194	-
chr15_98752944_98753060	6.36868	-0.836378	1.20302	-0.695234	0.486909	0.937423	LINE/L1	L1MB3	NA	chr15	98752944	98753060	-
chr15_98753185_98753297	13.9949	0.411803	0.851053	0.483874	0.628475	0.988411	SINE/B4	RSINE1	NA	chr15	98753185	98753297	-
chr15_98754119_98754225	17.9514	0.452202	0.752001	0.601331	0.547619	0.967806	SINE/B2	B3	NA	chr15	98754119	98754225	-
chr15_98756657_98756764	10.0903	0.755296	0.970458	0.778289	0.436399	0.901884	SINE/Alu	PB1D9	NA	chr15	98756657	98756764	-
chr15_98758050_98758166	15.3612	0.11763	0.775564	0.151671	0.879447	0.999702	SINE/Alu	B1_Mur1	NA	chr15	98758050	98758166	-
chr15_98758342_98758480	8.11554	0.658378	1.07814	0.610661	0.541424	0.965041	SINE/B4	RSINE1	NA	chr15	98758342	98758480	-
chr15_98758481_98758638	12.1239	0.67162	0.880622	0.762665	0.445663	0.907598	DNA/hAT-Charlie	URR1B	NA	chr15	98758481	98758638	-
chr15_98758937_98759039	16.3705	0.127531	0.757686	0.168317	0.866334	0.999702	SINE/Alu	B1_Mur1	NA	chr15	98758937	98759039	-
chr15_98759344_98759414	6.56096	-0.907466	1.16977	-0.775766	0.437887	0.903028	SINE/B4	ID_B1	NA	chr15	98759344	98759414	-
chr15_98759415_98759592	11.8349	0.18004	0.880715	0.204425	0.838021	0.999702	SINE/B2	B3	NA	chr15	98759415	98759592	-
chr15_98759908_98760108	8.60294	-1.64378	1.05803	-1.55362	0.120275	0.25902	SINE/B2	B3	NA	chr15	98759908	98760108	-
chr15_98760169_98760276	7.80947	0.801547	1.08255	0.740426	0.459041	0.919136	SINE/B2	B3A	NA	chr15	98760169	98760276	-
chr15_98760441_98760580	24.145	0.112848	0.63525	0.177643	0.859003	0.999702	SINE/B4	RSINE1	NA	chr15	98760441	98760580	-
chr15_98760869_98761061	21.6685	-0.0463825	0.689228	-0.0672963	0.946346	0.999702	SINE/MIR	MIR	NA	chr15	98760869	98761061	-
chr15_98761184_98761276	19.5363	-0.147109	0.734685	-0.200235	0.841297	0.999702	LINE/CR1	L3b	NA	chr15	98761184	98761276	-
chr15_98769866_98770052	10.0622	0.258175	0.992038	0.260247	0.794673	0.999702	SINE/B2	B2_Mm2	NA	chr15	98769866	98770052	-
chr15_98783943_98784130	8.72555	-0.111397	1.01453	-0.109802	0.912566	0.999702	SINE/B2	B2_Mm2	NA	chr15	98783943	98784130	-
chr15_98787030_98787175	10.1783	0.17637	0.953442	0.184983	0.853243	0.999702	SINE/Alu	B1_Mus2	NA	chr15	98787030	98787175	-
chr15_98816344_98816512	9.26653	0.201597	1.00986	0.199629	0.841771	0.999702	SINE/B2	B2_Mm2	NA	chr15	98816344	98816512	-
chr15_98816789_98816966	6.44175	0.0676729	1.17918	0.0573898	0.954235	0.999702	SINE/B2	B3	NA	chr15	98816789	98816966	-
chr15_98817213_98817336	10.7088	0.453671	0.921618	0.492255	0.622539	0.986921	SINE/Alu	B1_Mur2	NA	chr15	98817213	98817336	-
chr15_98817356_98817531	15.5708	0.107886	0.782075	0.137948	0.890282	0.999702	SINE/B2	B2_Mm1t	NA	chr15	98817356	98817531	-
chr15_98818715_98818814	7.40742	-0.774874	1.09679	-0.706494	0.479881	0.933172	SINE/Alu	PB1D10	NA	chr15	98818715	98818814	-
chr15_98819581_98819812	8.13701	0.175409	1.06276	0.165051	0.868904	0.999702	LINE/L1	HAL1	NA	chr15	98819581	98819812	-
chr15_98821351_98821535	5.7593	-0.407408	1.2588	-0.323647	0.746205	0.999702	SINE/B4	RSINE1	NA	chr15	98821351	98821535	-
chr15_98821540_98821752	12.7487	0.764364	0.852851	0.896246	0.370122	0.839861	SINE/B2	B3	NA	chr15	98821540	98821752	-
chr15_98822325_98822339	6.45158	-0.235786	1.22661	-0.192226	0.847565	0.999702	SINE/Alu	PB1D9	NA	chr15	98822325	98822339	-
chr15_98823014_98823237	10.0173	-0.218685	0.957782	-0.228325	0.819394	0.999702	SINE/B4	B4A	NA	chr15	98823014	98823237	-
chr15_98823756_98823910	12.0105	-0.194525	0.894769	-0.217403	0.827894	0.999702	LTR/ERVK	RLTR12C	NA	chr15	98823756	98823910	-
chr15_98824474_98824844	14.8317	-0.00419205	0.816973	-0.0051312	0.995906	0.999702	LTR/ERVL-MaLR	MTC	NA	chr15	98824474	98824844	-
chr15_98825186_98825385	10.0547	0.0102993	0.941301	0.0109416	0.99127	0.999702	SINE/B2	B2_Mm2	NA	chr15	98825186	98825385	-
chr15_98828112_98828432	20.6285	0.0514199	0.683278	0.0752546	0.940012	0.999702	LTR/ERVL-MaLR	MTD	NA	chr15	98828112	98828432	-
chr15_98829015_98829161	6.76174	-0.405224	1.15625	-0.350463	0.725991	0.998311	SINE/Alu	B1_Mus2	NA	chr15	98829015	98829161	-
chr15_98836081_98836193	15.7482	-0.165937	0.780817	-0.212518	0.831703	0.999702	DNA/hAT-Charlie	Charlie15a	NA	chr15	98836081	98836193	-
chr15_98838929_98839058	11.376	-0.162802	0.909982	-0.178907	0.858011	0.999702	SINE/B4	ID_B1	NA	chr15	98838929	98839058	-
chr15_98848485_98848624	6.96381	-0.0207089	1.13164	-0.0182999	0.9854	0.999702	SINE/Alu	B1_Mur2	NA	chr15	98848485	98848624	-
chr15_98858696_98858828	14.0806	-0.319622	0.866899	-0.368695	0.712355	0.998311	SINE/Alu	B1_Mur1	NA	chr15	98858696	98858828	-
chr15_98859731_98859972	9.92091	-0.540865	0.97618	-0.554063	0.579536	0.975339	SINE/B4	B4A	NA	chr15	98859731	98859972	-
chr15_98869456_98869547	12.9523	-0.108415	0.848494	-0.127773	0.898328	0.999702	SINE/MIR	MIRc	NA	chr15	98869456	98869547	-
chr15_98876049_98876237	14.4387	-0.170829	0.803825	-0.212521	0.831701	0.999702	SINE/B2	B2_Mm1a	NA	chr15	98876049	98876237	+
chr15_98879970_98880127	16.9688	-0.203244	0.79783	-0.254746	0.798919	0.999702	DNA/hAT-Charlie	URR1A	NA	chr15	98879970	98880127	-
chr15_98887964_98888159	8.24516	-0.141389	1.0497	-0.134694	0.892854	0.999702	SINE/B2	B2_Mm1a	NA	chr15	98887964	98888159	+
chr15_98889128_98889310	26.9052	0.442132	0.665531	0.664329	0.50648	0.947515	SINE/B2	B3	NA	chr15	98889128	98889310	-
chr15_98889545_98890037	7.23161	0.222028	1.11179	0.199703	0.841713	0.999702	LTR/ERVL	MT2_Mm	NA	chr15	98889545	98890037	+
chr15_98890319_98890522	15.4693	-0.12891	0.793708	-0.162415	0.870979	0.999702	SINE/B2	B2_Mm1a	NA	chr15	98890319	98890522	-
chr15_98906651_98906842	25.8221	-0.271572	0.645417	-0.42077	0.673923	0.996495	SINE/B2	B2_Mm1a	NA	chr15	98906651	98906842	-
chr15_98909859_98909973	29.2396	0.130092	0.585061	0.222357	0.824036	0.999702	SINE/Alu	PB1D9	NA	chr15	98909859	98909973	-
chr15_98910188_98910304	17.1335	-0.18551	0.739441	-0.250879	0.801907	0.999702	SINE/B2	B3	NA	chr15	98910188	98910304	-
chr15_98910305_98910423	15.827	-0.285988	0.79715	-0.358763	0.719773	0.998311	SINE/Alu	B1F1	NA	chr15	98910305	98910423	-
chr15_98924218_98924405	8.12165	-0.351038	1.0799	-0.325066	0.745131	0.999702	SINE/B2	B2_Mm1t	NA	chr15	98924218	98924405	-
chr15_98930531_98930613	10.2555	0.301636	0.957994	0.314863	0.752866	0.999702	SINE/B4	B4A	NA	chr15	98930531	98930613	-
chr15_98930653_98930712	10.8829	1.20835	1.05347	1.14701	0.251376	0.642049	SINE/Alu	PB1D10	NA	chr15	98930653	98930712	-
chr15_98935585_98935877	8.48528	0.0377277	1.02413	0.0368387	0.970614	0.999702	SINE/B4	B4	NA	chr15	98935585	98935877	+
chr15_98944411_98944551	5.67809	1.50357	1.41566	1.0621	0.288193	0.716537	SINE/Alu	B1_Mus1	NA	chr15	98944411	98944551	-
chr15_98947597_98947773	5.78933	-0.227759	1.24502	-0.182936	0.854848	0.999702	SINE/B2	B2_Mm2	NA	chr15	98947597	98947773	+
chr15_98949974_98950029	31.4217	-0.276697	0.587331	-0.471109	0.637563	0.989403	LTR	LTR91	NA	chr15	98949974	98950029	+
chr15_98957031_98957158	6.58854	-0.230212	1.18181	-0.194796	0.845552	0.999702	SINE/Alu	B1_Mur4	NA	chr15	98957031	98957158	-
chr15_98971924_98972322	21.2478	-1.73702	0.74247	-2.33951	0.0193089	0.00826869	LTR/ERVK	RLTR10A	NA	chr15	98971924	98972322	+
chr15_98972635_98972821	6.38584	-0.111753	1.22479	-0.091242	0.9273	0.999702	SINE/B2	B3A	NA	chr15	98972635	98972821	+
chr15_98978593_98978672	9.74841	-0.664918	0.997902	-0.666316	0.505209	0.946974	SINE/B2	B2_Mm2	NA	chr15	98978593	98978672	+
chr15_98986244_98986419	157.455	0.113839	0.379525	0.299951	0.764215	0.999702	SINE/B2	B2_Mm2	NA	chr15	98986244	98986419	-
chr15_98989418_98989607	12.048	-0.33041	0.970339	-0.34051	0.733472	0.999264	LTR/ERVK	RMER17C2	NA	chr15	98989418	98989607	-
chr15_98994814_98995045	6.22119	-0.163608	1.21163	-0.135032	0.892587	0.999702	LINE/L1	L1MdA_VI	NA	chr15	98994814	98995045	-
chr15_98995734_98995847	6.39631	-0.965052	1.31159	-0.735785	0.461862	0.921517	SINE/Alu	PB1D7	NA	chr15	98995734	98995847	-
chr15_98997161_98997531	18.0113	-0.422833	0.73651	-0.574103	0.565898	0.972284	LTR/ERV1	RLTR14	NA	chr15	98997161	98997531	-
chr15_98997676_98997887	13.4262	0.197603	0.843317	0.234316	0.81474	0.999702	SINE/B4	ID_B1	NA	chr15	98997676	98997887	+
chr15_98998247_98998676	21.9376	-0.16503	0.675248	-0.244399	0.806922	0.999702	LTR/ERVK	RLTR18B	NA	chr15	98998247	98998676	-
chr15_98998854_98998898	5.99213	-1.04314	1.31415	-0.793773	0.427328	0.893613	LTR/ERVK	RLTR18B	NA	chr15	98998854	98998898	-
chr15_99000792_99000982	14.4735	0.399004	0.894748	0.44594	0.655641	0.991217	SINE/B2	B3	NA	chr15	99000792	99000982	-
chr15_99003254_99003358	8.26349	0.0559925	1.08494	0.0516088	0.95884	0.999702	LTR/ERVK	MLTR11B	NA	chr15	99003254	99003358	-
chr15_99003726_99003914	15.8238	-0.016214	0.790067	-0.0205223	0.983627	0.999702	SINE/B2	B3	NA	chr15	99003726	99003914	-
chr15_99003917_99004003	7.56079	-0.019959	1.13064	-0.0176528	0.985916	0.999702	SINE/Alu	B1F1	NA	chr15	99003917	99004003	-
chr15_99005339_99005537	5.59523	-0.155969	1.36464	-0.114293	0.909005	0.999702	SINE/B2	B3A	NA	chr15	99005339	99005537	+
chr15_99007049_99007223	12.8374	-0.264364	0.917214	-0.288225	0.773175	0.999702	SINE/B2	B2_Mm1a	NA	chr15	99007049	99007223	-
chr15_99007972_99008167	25.9642	0.0399265	0.768318	0.0519661	0.958556	0.999702	SINE/B2	B2_Mm2	NA	chr15	99007972	99008167	+
chr15_99009909_99010103	6.34715	-0.406277	1.1751	-0.345739	0.729539	0.998696	SINE/B2	B2_Mm1t	NA	chr15	99009909	99010103	+
chr15_99014252_99014410	14.1692	-0.595539	0.820267	-0.726031	0.46782	0.925891	SINE/B2	B2_Mm1a	NA	chr15	99014252	99014410	+
chr15_99014463_99014567	8.77391	0.190973	1.03746	0.184077	0.853953	0.999702	SINE/B2	B2_Mm2	NA	chr15	99014463	99014567	+
chr15_99017232_99017367	5.77838	-0.299462	1.23787	-0.241917	0.808844	0.999702	SINE/Alu	B1_Mus2	NA	chr15	99017232	99017367	-
chr15_99020400_99020598	8.24335	-0.161043	1.04909	-0.153508	0.877998	0.999702	SINE/B4	ID_B1	NA	chr15	99020400	99020598	+
chr15_99031446_99031539	16.3654	0.0222933	0.785448	0.0283829	0.977357	0.999702	SINE/Alu	PB1D9	NA	chr15	99031446	99031539	+
chr15_99031554_99031683	17.9429	-0.108344	0.813071	-0.133253	0.893994	0.999702	SINE/Alu	B1F	NA	chr15	99031554	99031683	+
chr15_99031789_99031967	25.6817	0.398998	0.695565	0.573631	0.566217	0.972284	SINE/B2	B2_Mm2	NA	chr15	99031789	99031967	+
chr15_99034951_99035159	60.5272	0.0839337	0.485774	0.172783	0.862822	0.999702	SINE/B2	B3	NA	chr15	99034951	99035159	+
chr15_99035204_99035353	25.557	0.398156	0.717927	0.554592	0.579174	0.975131	SINE/Alu	B1_Mur4	NA	chr15	99035204	99035353	+
chr15_99036053_99036215	46.3303	-0.257193	0.489173	-0.525771	0.599047	0.980063	SINE/B2	B2_Mm2	NA	chr15	99036053	99036215	+
chr15_99039510_99039697	7.29065	-0.364945	1.10767	-0.329471	0.7418	0.999674	SINE/B4	ID_B1	NA	chr15	99039510	99039697	+
chr15_99044912_99045363	16.4701	0.863347	0.819716	1.05323	0.292237	0.724664	LTR/ERVL-MaLR	MLT1L	NA	chr15	99044912	99045363	+
chr15_99070624_99070815	39.5622	-0.629263	0.517673	-1.21556	0.224153	0.57492	SINE/B2	B2_Mm1a	NA	chr15	99070624	99070815	+
chr15_99073850_99074038	73.6881	0.0319321	0.504192	0.0633331	0.949501	0.999702	SINE/B2	B2_Mm2	NA	chr15	99073850	99074038	+
chr15_99078071_99078245	24.4746	-0.612993	0.671634	-0.912689	0.361406	0.82946	SINE/MIR	MIRb	NA	chr15	99078071	99078245	+
chr15_99079175_99079386	10.1126	-0.254064	0.940278	-0.270201	0.787006	0.999702	LTR/ERVK	RLTR20C1_MM	NA	chr15	99079175	99079386	+
chr15_99079545_99079661	11.886	-0.787852	0.881558	-0.893705	0.37148	0.841188	SINE/Alu	B1F	NA	chr15	99079545	99079661	+
chr15_99079806_99079956	5.43798	1.26811	1.34496	0.942861	0.345752	0.808879	SINE/Alu	B1_Mus2	NA	chr15	99079806	99079956	+
chr15_99079962_99080028	6.75122	0.210004	1.14023	0.184176	0.853875	0.999702	SINE/B2	B3A	NA	chr15	99079962	99080028	+
chr15_99104964_99105111	11.4038	-0.386851	0.917408	-0.421678	0.67326	0.996327	SINE/Alu	B1_Mus2	NA	chr15	99104964	99105111	+
chr15_99105263_99105582	49.7724	-0.293423	0.483392	-0.607007	0.543846	0.966454	LTR/ERVL-MaLR	MTE2b	NA	chr15	99105263	99105582	+
chr15_99106517_99107001	40.2359	-0.840369	0.572547	-1.46777	0.142165	0.33045	LTR/ERVK	IAPLTR2_Mm	NA	chr15	99106517	99107001	+
chr15_99113543_99113768	6.22161	0.562998	1.27792	0.440558	0.659533	0.991763	SINE/B2	B3	NA	chr15	99113543	99113768	-
chr15_99115759_99115936	5.98108	-0.423607	1.20611	-0.351218	0.725425	0.998311	SINE/B2	B3	NA	chr15	99115759	99115936	+
chr15_99116063_99116258	18.5488	-0.146456	0.715066	-0.204815	0.837717	0.999702	SINE/B2	B2_Mm2	NA	chr15	99116063	99116258	+
chr15_99124660_99124845	8.38637	0.679429	1.05391	0.644676	0.519137	0.95549	SINE/B2	B2_Mm2	NA	chr15	99124660	99124845	+
chr15_99136099_99136244	13.6547	0.844674	0.85616	0.986584	0.323846	0.774978	SINE/Alu	B1_Mus2	NA	chr15	99136099	99136244	-
chr15_99155033_99157537	68.6093	-0.0346342	0.418067	-0.0828438	0.933976	0.999702	LTR/ERVK	RLTR45-int	NA	chr15	99155033	99157537	-
chr15_99167252_99167371	5.62473	-0.0788075	1.23632	-0.0637434	0.949175	0.999702	SINE/Alu	B1_Mur1	NA	chr15	99167252	99167371	+
chr15_99168168_99168446	7.27779	0.106802	1.19278	0.0895405	0.928652	0.999702	SINE/B4	B4	NA	chr15	99168168	99168446	+
chr15_99172177_99172435	7.85687	0.467645	1.09131	0.428517	0.668275	0.993961	SINE/B4	B4A	NA	chr15	99172177	99172435	+
chr15_99174521_99174670	7.05894	0.493933	1.12069	0.440741	0.6594	0.991763	SINE/B2	B3	NA	chr15	99174521	99174670	+
chr15_99201050_99201253	6.06691	0.610575	1.20681	0.505943	0.612897	0.984141	SINE/B4	B4A	NA	chr15	99201050	99201253	+
chr15_99245228_99245376	11.9014	-0.407338	0.945573	-0.430784	0.666625	0.99334	SINE/Alu	B1_Mus1	NA	chr15	99245228	99245376	-
chr15_99253281_99253368	22.9534	0.352134	0.716564	0.49142	0.62313	0.987412	LTR/ERVL-MaLR	MTD	NA	chr15	99253281	99253368	+
chr15_99283333_99283525	166.132	-0.302151	0.316941	-0.953336	0.34042	0.802197	SINE/B2	B2_Mm1a	NA	chr15	99283333	99283525	+
chr15_99296749_99296931	34.058	-0.778882	0.577526	-1.34865	0.177448	0.441465	SINE/MIR	MIR	NA	chr15	99296749	99296931	+
chr15_99297687_99297959	35.68	0.241556	0.545579	0.442752	0.657945	0.991763	SINE/B4	B4A	NA	chr15	99297687	99297959	+
chr15_99299003_99299146	14.8323	0.1159	0.792563	0.146234	0.883736	0.999702	SINE/Alu	B1F	NA	chr15	99299003	99299146	+
chr15_99300545_99300737	33.2715	0.299236	0.575892	0.519604	0.60334	0.981736	SINE/B2	B3	NA	chr15	99300545	99300737	+
chr15_99301123_99301281	12.3434	0.586311	0.870705	0.673374	0.500709	0.944984	SINE/B2	B2_Mm2	NA	chr15	99301123	99301281	+
chr15_99301290_99301431	14.9989	-0.465501	0.800083	-0.581815	0.560691	0.970989	SINE/Alu	B1_Mur2	NA	chr15	99301290	99301431	+
chr15_99310198_99310283	17.2441	-0.529937	0.75428	-0.702573	0.482322	0.934204	SINE/Alu	PB1D7	NA	chr15	99310198	99310283	+
chr15_99310508_99310618	7.20147	0.640047	1.12993	0.566447	0.57109	0.97244	DNA/hAT-Charlie	Charlie8	NA	chr15	99310508	99310618	+
chr15_99310732_99310943	14.4498	-0.338794	0.816622	-0.414872	0.678235	0.997563	DNA/hAT-Charlie	Charlie8	NA	chr15	99310732	99310943	+
chr15_99311186_99311367	9.05044	0.627068	1.06463	0.589002	0.55586	0.970381	SINE/B2	B2_Mm2	NA	chr15	99311186	99311367	+
chr15_99311548_99311648	13.1089	-0.317645	0.854488	-0.371738	0.710088	0.998311	SINE/Alu	PB1D7	NA	chr15	99311548	99311648	+
chr15_99312115_99312242	9.02338	0.202416	0.991281	0.204196	0.8382	0.999702	SINE/Alu	B1_Mus2	NA	chr15	99312115	99312242	+
chr15_99312448_99312576	15.1397	-0.317934	0.78671	-0.404131	0.686116	0.998005	SINE/B4	RSINE1	NA	chr15	99312448	99312576	+
chr15_99313515_99313667	17.1826	-0.0881714	0.749387	-0.117658	0.906339	0.999702	SINE/B4	B4A	NA	chr15	99313515	99313667	+
chr15_99314131_99314244	17.7735	0.371512	0.752608	0.493633	0.621566	0.986919	SINE/MIR	MIRb	NA	chr15	99314131	99314244	+
chr15_99350593_99350777	9.36203	-0.573943	0.995768	-0.576382	0.564357	0.97198	SINE/B2	B2_Mm2	NA	chr15	99350593	99350777	+
chr15_99385818_99386009	6.80862	-0.8807	1.20674	-0.729816	0.465503	0.9239	SINE/B2	B2_Mm1a	NA	chr15	99385818	99386009	-
chr15_99386247_99386424	23.8955	0.992321	0.665525	1.49103	0.135953	0.309511	SINE/B2	B2_Mm2	NA	chr15	99386247	99386424	-
chr15_99395445_99395523	21.8529	-0.391853	0.717913	-0.545823	0.585187	0.977388	SINE/B2	B3	NA	chr15	99395445	99395523	+
chr15_99395783_99395914	24.8692	-0.222984	0.726142	-0.30708	0.758782	0.999702	SINE/Alu	B1_Mm	NA	chr15	99395783	99395914	+
chr15_99396071_99396261	24.7319	-0.404245	0.793291	-0.50958	0.610346	0.983283	DNA/hAT-Charlie	URR1A	NA	chr15	99396071	99396261	+
chr15_99397962_99398051	19.6032	-0.0680213	0.736778	-0.0923226	0.926442	0.999702	SINE/Alu	PB1D9	NA	chr15	99397962	99398051	+
chr15_99398172_99398355	6.99186	0.501095	2.52981	0.198077	0.842985	0.999702	SINE/B2	B2_Mm1a	NA	chr15	99398172	99398355	+
chr15_99398688_99398815	13.0419	-0.311283	0.8599	-0.361999	0.717353	0.998311	SINE/Alu	B1_Mur4	NA	chr15	99398688	99398815	+
chr15_99400620_99400767	13.0923	-0.617781	0.855487	-0.722139	0.470209	0.927229	SINE/Alu	B1_Mur1	NA	chr15	99400620	99400767	+
chr15_99400783_99400959	14.3774	0.873633	0.874522	0.998983	0.317803	0.767092	SINE/B2	B3	NA	chr15	99400783	99400959	+
chr15_99402573_99402704	16.1139	-0.45049	0.769231	-0.585637	0.55812	0.970381	SINE/Alu	B1_Mus1	NA	chr15	99402573	99402704	+
chr15_99403542_99403656	17.9377	0.0644582	0.765559	0.0841975	0.932899	0.999702	DNA/TcMar-Tigger	Tigger17a	NA	chr15	99403542	99403656	+
chr15_99404965_99405051	10.5948	-0.700559	0.973905	-0.71933	0.471938	0.929233	SINE/Alu	B1_Mur3	NA	chr15	99404965	99405051	+
chr15_99413805_99413990	7.11607	0.415375	1.13755	0.365148	0.715001	0.998311	SINE/B2	B2_Mm1a	NA	chr15	99413805	99413990	-
chr15_99414710_99414899	19.1957	-0.378497	0.706134	-0.536013	0.59195	0.978835	SINE/B2	B2_Mm1a	NA	chr15	99414710	99414899	-
chr15_99420019_99420202	13.9751	-0.488021	0.817519	-0.596953	0.550539	0.96918	SINE/B2	B2_Mm1a	NA	chr15	99420019	99420202	+
chr15_99430765_99431062	5.97364	-0.84251	1.40057	-0.601549	0.547475	0.967654	SINE/B4	B4	NA	chr15	99430765	99431062	-
chr15_99434524_99434668	7.31085	0.0476842	1.15029	0.0414542	0.966934	0.999702	SINE/Alu	B1_Mur3	NA	chr15	99434524	99434668	-
chr15_99444512_99444702	38.4715	0.250179	0.571364	0.437863	0.661486	0.992093	SINE/B2	B2_Mm2	NA	chr15	99444512	99444702	+
chr15_99469762_99469877	8.67102	-1.60477	1.23803	-1.29623	0.194897	0.49297	SINE/Alu	PB1D10	NA	chr15	99469762	99469877	-
chr15_99472061_99472194	17.4964	0.425683	0.746754	0.570045	0.568647	0.97244	SINE/Alu	B1_Mus1	NA	chr15	99472061	99472194	+
chr15_99475212_99475283	7.11872	-1.19128	1.27651	-0.933226	0.350703	0.815785	LINE/L2	L2b	NA	chr15	99475212	99475283	+
chr15_99532340_99532475	6.82674	0.554282	1.18237	0.46879	0.63922	0.989406	SINE/Alu	B1_Mur4	NA	chr15	99532340	99532475	-
chr15_99621851_99621934	10.6197	0.776189	0.932469	0.832402	0.405182	0.876991	SINE/Alu	B1F1	NA	chr15	99621851	99621934	-
chr15_99623382_99623464	11.9459	1.0316	0.91546	1.12687	0.259799	0.660908	SINE/B4	ID_B1	NA	chr15	99623382	99623464	-
chr15_99623748_99623803	16.9511	-0.1989	0.749297	-0.265449	0.790663	0.999702	SINE/Alu	B1F2	NA	chr15	99623748	99623803	-
chr15_99624851_99624972	41.3443	-0.00183927	0.505087	-0.0036415	0.997095	0.999762	SINE/B4	ID_B1	NA	chr15	99624851	99624972	-
chr15_99625827_99626010	64.9373	0.116828	0.445926	0.261991	0.793329	0.999702	SINE/B2	B3	NA	chr15	99625827	99626010	-
chr15_99627116_99627264	14.1108	-0.44921	0.806285	-0.557135	0.577435	0.974108	SINE/Alu	B1_Mus2	NA	chr15	99627116	99627264	-
chr15_99629154_99629215	8.47284	1.00954	1.05875	0.953526	0.340324	0.802107	LINE/L1	Lx8	NA	chr15	99629154	99629215	-
chr15_99631733_99631937	15.9472	0.338877	0.765413	0.442737	0.657956	0.991763	SINE/B2	B3	NA	chr15	99631733	99631937	-
chr15_99631929_99632034	10.4026	-0.5462	0.951931	-0.573781	0.566116	0.972284	SINE/Alu	B1F	NA	chr15	99631929	99632034	-
chr15_99632391_99632542	16.6316	-0.0472191	0.768268	-0.0614618	0.950991	0.999702	SINE/Alu	B1_Mur2	NA	chr15	99632391	99632542	-
chr15_99633621_99633831	17.6414	0.00546492	0.791702	0.00690275	0.994492	0.999702	SINE/B2	B3	NA	chr15	99633621	99633831	-
chr15_99633834_99633964	8.27024	0.621834	1.09817	0.566245	0.571227	0.97244	SINE/Alu	PB1D10	NA	chr15	99633834	99633964	-
chr15_99638417_99638444	7.09959	-0.51984	1.12355	-0.462676	0.643597	0.990281	SINE/B2	B2_Mm1a	NA	chr15	99638417	99638444	-
chr15_99638492_99638650	10.2201	-0.692799	0.939033	-0.737779	0.460649	0.920618	SINE/B2	B2_Mm1a	NA	chr15	99638492	99638650	-
chr15_99638867_99638900	5.43314	-0.383172	1.34044	-0.285856	0.774988	0.999702	SINE/B2	B2_Mm2	NA	chr15	99638867	99638900	-
chr15_99639048_99639227	8.83041	0.525307	1.01412	0.517994	0.604462	0.981866	SINE/B2	B2_Mm2	NA	chr15	99639048	99639227	-
chr15_99639284_99639339	5.51727	-0.00651866	1.29274	-0.00504253	0.995977	0.999702	SINE/ID	ID	NA	chr15	99639284	99639339	-
chr15_99641810_99641924	6.27891	0.0445915	1.18182	0.037731	0.969902	0.999702	SINE/B2	B2_Mm2	NA	chr15	99641810	99641924	-
chr15_99641953_99642128	10.8158	-0.124986	0.93161	-0.134162	0.893275	0.999702	SINE/B2	B2_Mm1t	NA	chr15	99641953	99642128	-
chr15_99643261_99643366	10.1635	-0.58701	0.953089	-0.615903	0.537959	0.963252	SINE/Alu	PB1D10	NA	chr15	99643261	99643366	-
chr15_99643757_99643900	14.8816	-0.307503	0.789176	-0.389651	0.696794	0.998311	SINE/Alu	B1_Mm	NA	chr15	99643757	99643900	-
chr15_99646328_99646445	16.276	-0.367956	0.885227	-0.415662	0.677657	0.997563	SINE/Alu	B1F	NA	chr15	99646328	99646445	-
chr15_99650833_99650972	10.1905	-0.335114	0.949544	-0.352921	0.724148	0.998311	LTR/ERV1	RMER5	NA	chr15	99650833	99650972	-
chr15_99650974_99651185	17.6727	-0.0289553	0.766543	-0.0377738	0.969868	0.999702	LTR/ERV1	RMER5	NA	chr15	99650974	99651185	-
chr15_99659337_99659525	37.7622	0.718749	0.538454	1.33484	0.181929	0.453753	SINE/B2	B2_Mm2	NA	chr15	99659337	99659525	+
chr15_99668177_99668368	45.5654	-0.198516	0.567627	-0.349729	0.726542	0.998311	SINE/B2	B2_Mm1a	NA	chr15	99668177	99668368	+
chr15_99678226_99678376	7.05947	0.570737	1.14801	0.497151	0.619082	0.98641	SINE/B2	B2_Mm2	NA	chr15	99678226	99678376	-
chr15_99681956_99682164	31.6536	0.237692	0.571369	0.416004	0.677407	0.997315	SINE/B2	B2_Mm2	NA	chr15	99681956	99682164	-
chr15_99682868_99682989	49.2572	0.778144	0.484426	1.60632	0.108204	0.218873	SINE/Alu	B1_Mm	NA	chr15	99682868	99682989	-
chr15_99683715_99684080	6.34268	1.4225	1.34656	1.05639	0.290789	0.721623	LTR/ERVL-MaLR	ORR1D1	NA	chr15	99683715	99684080	+
chr15_99701158_99701294	16.4315	-0.367667	0.755231	-0.486827	0.626381	0.988071	SINE/Alu	B1_Mur3	NA	chr15	99701158	99701294	-
chr15_99701687_99701811	33.7339	-0.0283621	0.582188	-0.0487164	0.961145	0.999702	SINE/Alu	B1_Mus1	NA	chr15	99701687	99701811	-
chr15_99710319_99710426	18.6809	-0.672297	0.740211	-0.908251	0.363746	0.832727	SINE/Alu	B1F2	NA	chr15	99710319	99710426	+
chr15_99726875_99726946	9.96619	0.392615	0.983321	0.399275	0.689691	0.998259	SINE/B2	B3	NA	chr15	99726875	99726946	+
chr15_99731497_99731687	13.6858	-0.436779	0.82518	-0.529313	0.596588	0.979838	SINE/B2	B2_Mm1a	NA	chr15	99731497	99731687	+
chr15_99738389_99738569	14.0117	0.121035	0.817153	0.148118	0.882249	0.999702	SINE/B4	ID_B1	NA	chr15	99738389	99738569	-
chr15_99740037_99740163	13.2882	0.110571	0.852722	0.129669	0.896829	0.999702	SINE/Alu	B1_Mus2	NA	chr15	99740037	99740163	-
chr15_99741958_99742019	17.5535	0.394602	0.738035	0.534666	0.592881	0.979109	SINE/Alu	B1F	NA	chr15	99741958	99742019	-
chr15_99742599_99742778	7.91347	0.332388	1.13124	0.293827	0.76889	0.999702	SINE/B2	B3	NA	chr15	99742599	99742778	-
chr15_99743587_99743782	7.20147	0.640047	1.12993	0.566447	0.57109	0.97244	SINE/B2	B3A	NA	chr15	99743587	99743782	-
chr15_99743962_99744056	18.6444	0.0777696	0.716529	0.108536	0.91357	0.999702	LINE/L1	Lx9	NA	chr15	99743962	99744056	-
chr15_99744717_99744864	6.82865	-0.00248574	1.12978	-0.0022002	0.998244	0.999762	SINE/Alu	B1_Mus1	NA	chr15	99744717	99744864	-
chr15_99744868_99745068	9.57445	-0.426223	0.967695	-0.440452	0.65961	0.991763	LINE/L1	L1MdMus_II	NA	chr15	99744868	99745068	-
chr15_99747994_99749344	109.466	-0.206293	0.376741	-0.547571	0.583986	0.976791	LTR/ERVL-MaLR	ORR1B1-int	NA	chr15	99747994	99749344	-
chr15_99749384_99749798	20.4567	-0.355718	0.683904	-0.520129	0.602974	0.981493	LTR/ERVL-MaLR	ORR1B1-int	NA	chr15	99749384	99749798	-
chr15_99750030_99750689	28.7121	-0.243147	0.648109	-0.375164	0.707539	0.998311	LTR/ERVL-MaLR	ORR1B1-int	NA	chr15	99750030	99750689	-
chr15_99751047_99751163	22.489	-0.0446588	0.665525	-0.067103	0.9465	0.999702	LTR/ERVL-MaLR	ORR1B1	NA	chr15	99751047	99751163	-
chr15_99762277_99762469	7.41082	1.90958	1.17907	1.61957	0.105325	0.209824	SINE/B2	B2_Mm1a	NA	chr15	99762277	99762469	+
chr15_99765190_99765370	5.89504	-0.121514	1.28986	-0.0942072	0.924945	0.999702	SINE/B2	B2_Mm2	NA	chr15	99765190	99765370	-
chr15_99773505_99773696	16.2975	-0.215564	0.757929	-0.284413	0.776094	0.999702	SINE/B2	B2_Mm1a	NA	chr15	99773505	99773696	+
chr15_99781514_99781699	9.17878	-0.0516721	0.99236	-0.0520699	0.958473	0.999702	SINE/B2	B2_Mm1t	NA	chr15	99781514	99781699	-
chr15_99781914_99782019	7.10879	-0.317174	1.1134	-0.28487	0.775744	0.999702	SINE/Alu	PB1D10	NA	chr15	99781914	99782019	-
chr15_99788254_99788361	13.4915	0.182823	0.825108	0.221575	0.824645	0.999702	SINE/MIR	MIR3	NA	chr15	99788254	99788361	-
chr15_99790357_99790551	21.5945	-0.496935	0.705445	-0.704427	0.481167	0.933635	SINE/B2	B3	NA	chr15	99790357	99790551	-
chr15_99791325_99791399	12.3701	-0.721169	0.91625	-0.787088	0.431231	0.898162	SINE/Alu	PB1D11	NA	chr15	99791325	99791399	-
chr15_99791998_99792084	9.60273	-0.210636	0.990644	-0.212626	0.831619	0.999702	scRNA	BC1_Mm	NA	chr15	99791998	99792084	-
chr15_99792171_99792333	7.2788	1.02073	1.12393	0.908177	0.363785	0.832727	SINE/B2	B3A	NA	chr15	99792171	99792333	-
chr15_99793221_99793414	12.4247	-0.481115	0.88404	-0.544224	0.586287	0.977609	SINE/B2	B2_Mm2	NA	chr15	99793221	99793414	-
chr15_99793540_99793796	17.0594	-0.595536	0.772917	-0.770505	0.441	0.904414	SINE/B4	B4A	NA	chr15	99793540	99793796	-
chr15_99793821_99794050	9.72247	-0.803507	1.02932	-0.780617	0.435028	0.900804	SINE/B2	B3	NA	chr15	99793821	99794050	-
chr15_99799383_99799573	6.38648	-0.649306	1.17566	-0.552292	0.580748	0.976413	SINE/B2	B3	NA	chr15	99799383	99799573	-
chr15_99800214_99800402	5.46126	0.523968	1.35188	0.387584	0.698324	0.998311	SINE/B2	B2_Mm1t	NA	chr15	99800214	99800402	-
chr15_99800878_99801059	198.11	0.804324	0.326849	2.46084	0.0138611	0.00418312	SINE/B2	B2_Mm2	NA	chr15	99800878	99801059	+
chr15_99803128_99803265	9.5076	-0.60382	1.01569	-0.594495	0.552181	0.96948	SINE/B4	ID_B1	NA	chr15	99803128	99803265	-
chr15_99805629_99805702	6.74282	-0.946036	1.1494	-0.823072	0.410467	0.881239	SINE/ID	ID4	NA	chr15	99805629	99805702	-
chr15_99808612_99808682	5.8268	0.377515	1.33	0.283846	0.776528	0.999702	SINE/ID	ID4	NA	chr15	99808612	99808682	-
chr15_99809796_99809954	7.55963	0.359937	1.14011	0.315702	0.752228	0.999702	SINE/B4	RSINE1	NA	chr15	99809796	99809954	-
chr15_99816473_99816572	5.78205	-1.19299	1.31597	-0.906555	0.364642	0.834053	SINE/Alu	B1F	NA	chr15	99816473	99816572	-
chr15_99821765_99821953	9.17905	-0.813936	1.02832	-0.79152	0.428641	0.894755	SINE/B4	B4	NA	chr15	99821765	99821953	-
chr15_99824521_99824657	11.7716	-0.46491	0.890667	-0.52198	0.601684	0.980469	SINE/B2	B3	NA	chr15	99824521	99824657	-
chr15_99828212_99828305	5.94287	0.23529	1.23655	0.19028	0.84909	0.999702	SINE/B4	ID_B1	NA	chr15	99828212	99828305	-
chr15_99828711_99828914	6.84976	-1.11444	1.23091	-0.905379	0.365264	0.834844	SINE/B2	B3A	NA	chr15	99828711	99828914	-
chr15_99829050_99829449	12.2995	0.727508	0.919657	0.791064	0.428907	0.89542	LTR/ERVL-MaLR	MTB	NA	chr15	99829050	99829449	-
chr15_99831506_99831833	8.40328	-1.82194	1.10496	-1.64887	0.0991748	0.190951	LTR/ERVK	RLTR12B	NA	chr15	99831506	99831833	-
chr15_99833391_99833471	6.2415	-0.321707	1.18212	-0.272144	0.785512	0.999702	SINE/B4	ID_B1	NA	chr15	99833391	99833471	-
chr15_99834180_99834329	9.69908	-0.00234545	0.972579	-0.00241157	0.998076	0.999762	SINE/B2	B3	NA	chr15	99834180	99834329	-
chr15_99835896_99836030	6.07812	-0.455159	1.21151	-0.375696	0.707143	0.998311	SINE/Alu	B1_Mur3	NA	chr15	99835896	99836030	-
chr15_99836198_99836398	6.94419	-0.198254	1.12114	-0.176833	0.85964	0.999702	SINE/B2	B2_Mm2	NA	chr15	99836198	99836398	-
chr15_99836619_99836777	7.15364	0.349153	1.1288	0.309314	0.757082	0.999702	SINE/B2	B3A	NA	chr15	99836619	99836777	-
chr15_99856906_99857876	12.9702	-1.14268	0.897849	-1.27269	0.203129	0.516906	LINE/L1	Lx5c	NA	chr15	99856906	99857876	-
chr15_99859965_99860151	6.56287	-1.62208	1.23782	-1.31044	0.190048	0.47749	SINE/Alu	B1F	NA	chr15	99859965	99860151	-
chr15_99865816_99866227	13.3333	-0.895331	0.862151	-1.03848	0.299044	0.736169	LINE/L2	L2b	NA	chr15	99865816	99866227	-
chr15_99867352_99867456	7.60098	-0.917775	1.16467	-0.788012	0.43069	0.897618	SINE/Alu	PB1D10	NA	chr15	99867352	99867456	-
chr15_99868671_99868812	8.67894	-0.54937	1.04223	-0.527108	0.598118	0.979838	SINE/Alu	B1F	NA	chr15	99868671	99868812	-
chr15_99869860_99869998	11.8418	-0.973565	0.996872	-0.97662	0.328757	0.782342	SINE/Alu	B1_Mur4	NA	chr15	99869860	99869998	-
chr15_99871138_99871462	29.9591	-0.674557	0.763428	-0.883589	0.376918	0.848133	LTR/ERVK	RLTR20C1_MM	NA	chr15	99871138	99871462	-
chr15_99872197_99872396	8.09747	1.46848	1.0962	1.33961	0.180371	0.449686	SINE/B2	B2_Mm1t	NA	chr15	99872197	99872396	+
chr15_99878005_99878163	10.4031	-0.483942	0.929573	-0.520607	0.602641	0.981257	SINE/B4	RSINE1	NA	chr15	99878005	99878163	+
chr15_99878255_99878443	5.90556	-0.857041	1.243	-0.689497	0.490511	0.9402	SINE/B2	B2_Mm1a	NA	chr15	99878255	99878443	-
chr15_99878481_99878612	9.47539	0.413014	1.00321	0.411691	0.680566	0.997686	SINE/Alu	B1F	NA	chr15	99878481	99878612	+
chr15_99878976_99879188	16.6116	0.522972	0.82111	0.636909	0.524184	0.957056	DNA/hAT-Blackjack	MER63C	NA	chr15	99878976	99879188	+
chr15_99879447_99879589	9.82376	-0.117681	0.978469	-0.12027	0.904269	0.999702	SINE/Alu	B1_Mur1	NA	chr15	99879447	99879589	+
chr15_99880800_99880872	6.29177	-0.500753	1.27875	-0.391596	0.695357	0.998311	SINE/B2	B2_Mm2	NA	chr15	99880800	99880872	+
chr15_99881414_99881548	11.575	0.187755	0.892868	0.210283	0.833447	0.999702	SINE/B4	ID_B1	NA	chr15	99881414	99881548	+
chr15_99881671_99882031	10.4221	-0.533828	0.952404	-0.560506	0.575135	0.974031	LTR/ERV1	RLTR14	NA	chr15	99881671	99882031	+
chr15_99882362_99882512	7.77104	-0.316734	1.09767	-0.288552	0.772924	0.999702	SINE/Alu	B1_Mur1	NA	chr15	99882362	99882512	+
chr15_99883490_99883543	7.21434	0.157448	1.11746	0.140898	0.88795	0.999702	SINE/Alu	PB1	NA	chr15	99883490	99883543	+
chr15_99892012_99892191	124.291	0.188829	0.381079	0.495512	0.620238	0.98641	SINE/B2	B3	NA	chr15	99892012	99892191	-
chr15_99894590_99894781	5.99957	-0.6189	1.23777	-0.500012	0.617067	0.985806	SINE/B2	B2_Mm2	NA	chr15	99894590	99894781	-
chr15_99929565_99929751	11.724	-0.921476	0.959173	-0.960699	0.336704	0.795636	SINE/B2	B2_Mm1t	NA	chr15	99929565	99929751	-
chr15_99953366_99953974	12.9998	1.01276	0.86955	1.1647	0.244141	0.62338	LTR/ERVK	RLTR26C_MM	NA	chr15	99953366	99953974	+
chr15_99974935_99975066	11.3539	0.0123603	0.903051	0.0136873	0.989079	0.999702	SINE/Alu	B1_Mus1	NA	chr15	99974935	99975066	+
chr15_99975661_99975828	19.3496	0.00273199	0.712259	0.00383567	0.99694	0.999762	SINE/B2	B3A	NA	chr15	99975661	99975828	+
chr15_99975946_99976084	8.25558	-0.165358	1.06569	-0.155164	0.876692	0.999702	SINE/Alu	B1_Mur2	NA	chr15	99975946	99976084	+
chr15_99977309_99977469	21.6689	0.218753	0.665458	0.328725	0.742364	0.999679	SINE/B2	B3	NA	chr15	99977309	99977469	+
chr15_99977936_99978128	19.8499	-0.328005	0.694343	-0.472397	0.636644	0.989403	SINE/B2	B2_Mm1a	NA	chr15	99977936	99978128	+
chr15_99978689_99978755	15.8338	-0.315668	0.774133	-0.407769	0.683443	0.997818	SINE/ID	ID	NA	chr15	99978689	99978755	+
chr15_99978900_99979065	15.6109	0.868886	0.800422	1.08553	0.277685	0.695907	SINE/Alu	B1_Mur1	NA	chr15	99978900	99979065	+
chr15_99979367_99979517	21.1837	-0.186707	0.707397	-0.263936	0.791829	0.999702	SINE/B2	B3	NA	chr15	99979367	99979517	+
chr15_99979899_99980004	17.8812	-0.663283	0.779393	-0.851025	0.394756	0.866308	SINE/MIR	MIR	NA	chr15	99979899	99980004	+
chr15_99982089_99982282	12.5609	-0.0697493	0.866585	-0.0804875	0.93585	0.999702	SINE/B2	B3A	NA	chr15	99982089	99982282	+
chr15_99984204_99984272	6.98273	0.472096	1.13576	0.415666	0.677655	0.997563	SINE/B4	RSINE1	NA	chr15	99984204	99984272	+
chr15_99984468_99984573	11.1544	-0.773964	0.904719	-0.855475	0.392288	0.864393	SINE/Alu	PB1D9	NA	chr15	99984468	99984573	+
chr15_99986419_99986541	8.04097	1.03317	1.07785	0.958553	0.337784	0.796998	SINE/Alu	B1_Mus1	NA	chr15	99986419	99986541	+
chr15_99991158_99991291	15.9523	-0.494706	0.770916	-0.641711	0.521061	0.955684	SINE/Alu	B1_Mur3	NA	chr15	99991158	99991291	+
chr15_99993503_99993728	15.5347	-0.400061	0.778231	-0.514064	0.607207	0.982407	SINE/B4	ID_B1	NA	chr15	99993503	99993728	+
chr15_99993742_99993840	8.18542	0.659701	1.04781	0.629601	0.528955	0.959187	SINE/Alu	PB1D10	NA	chr15	99993742	99993840	+
chr15_99995284_99995390	21.1299	-0.0902297	0.680896	-0.132516	0.894576	0.999702	SINE/Alu	B1F	NA	chr15	99995284	99995390	+
chr15_99998577_99998768	27.7743	0.105497	0.669006	0.157692	0.8747	0.999702	SINE/B2	B2_Mm1t	NA	chr15	99998577	99998768	-
chr15_100001088_100001140	13.5319	0.152533	0.861595	0.177035	0.859481	0.999702	SINE/Alu	B1_Mur3	NA	chr15	100001088	100001140	+
chr15_100002089_100002177	22.1246	-0.608628	0.661887	-0.919534	0.357816	0.825421	SINE/Alu	PB1D9	NA	chr15	100002089	100002177	+
chr15_100002499_100002660	26.2996	-0.113917	0.628012	-0.181393	0.856059	0.999702	SINE/B2	B3	NA	chr15	100002499	100002660	+
chr15_100003515_100003635	12.5256	1.29392	0.881772	1.46741	0.142264	0.330641	SINE/Alu	B1_Mur1	NA	chr15	100003515	100003635	+
chr15_100003667_100003884	23.569	-0.0699524	0.653801	-0.106993	0.914794	0.999702	SINE/B2	B3	NA	chr15	100003667	100003884	+
chr15_100006395_100006571	22.1449	-0.656658	0.669048	-0.981481	0.326356	0.778678	SINE/B2	B3A	NA	chr15	100006395	100006571	+
chr15_100007971_100008163	6.62543	0.0309688	1.20493	0.0257017	0.979495	0.999702	SINE/B2	B2_Mm1t	NA	chr15	100007971	100008163	-
chr15_100008183_100008277	9.03401	-0.708279	1.01878	-0.695223	0.486916	0.937423	SINE/Alu	PB1D10	NA	chr15	100008183	100008277	+
chr15_100008300_100008475	10.1698	-0.694352	0.994288	-0.698341	0.484964	0.936602	SINE/B2	B3A	NA	chr15	100008300	100008475	+
chr15_100008682_100008839	14.9957	0.163012	0.790018	0.20634	0.836526	0.999702	SINE/B2	B2_Mm2	NA	chr15	100008682	100008839	+
chr15_100008930_100009079	6.66337	0.457959	1.16548	0.392938	0.694365	0.998311	SINE/Alu	B1_Mur2	NA	chr15	100008930	100009079	+
chr15_100010801_100010916	10.3055	-0.527997	0.947774	-0.557092	0.577465	0.974108	SINE/Alu	B1F	NA	chr15	100010801	100010916	+
chr15_100016841_100016935	5.58408	1.28415	1.29941	0.988256	0.323027	0.774278	SINE/Alu	PB1D9	NA	chr15	100016841	100016935	+
chr15_100018529_100019061	6.25988	0.136735	1.19969	0.113975	0.909258	0.999702	LTR/ERVK	RLTR18B	NA	chr15	100018529	100019061	+
chr15_100044332_100044507	177.045	-0.295586	0.36376	-0.812587	0.416455	0.885663	SINE/B2	B2_Mm2	NA	chr15	100044332	100044507	+
chr15_100054544_100054730	73.9713	0.0311022	0.417423	0.0745101	0.940605	0.999702	SINE/B2	B2_Mm1t	NA	chr15	100054544	100054730	+
chr15_100063630_100063768	54.1022	-0.243247	0.514541	-0.472746	0.636395	0.989403	SINE/Alu	B1_Mus2	NA	chr15	100063630	100063768	+
chr15_100079612_100079810	158.529	-0.117506	0.360012	-0.326395	0.744125	0.999702	SINE/B2	B2_Mm2	NA	chr15	100079612	100079810	-
chr15_100107602_100107755	18.9784	0.718869	0.716374	1.00348	0.315628	0.763249	SINE/Alu	B1_Mus2	NA	chr15	100107602	100107755	+
chr15_100139833_100140901	9.09768	0.644774	1.03523	0.62283	0.533396	0.961884	Other	RMER1C	NA	chr15	100139833	100140901	+
chr15_100148872_100149059	10.4559	0.268415	0.970228	0.276651	0.782048	0.999702	SINE/B2	B2_Mm2	NA	chr15	100148872	100149059	-
chr15_100154749_100154939	5.57541	1.08084	1.2976	0.832952	0.404872	0.876553	SINE/B2	B2_Mm2	NA	chr15	100154749	100154939	-
chr15_100157471_100157611	5.89455	-1.14468	1.25742	-0.910339	0.362644	0.830418	SINE/Alu	B1_Mur2	NA	chr15	100157471	100157611	+
chr15_100182451_100182708	5.84704	-0.00222795	1.2305	-0.0018106	0.998555	0.999762	LINE/L2	L2a	NA	chr15	100182451	100182708	+
chr15_100188013_100188196	10.7484	-0.32757	0.973331	-0.336545	0.73646	0.999264	SINE/B2	B2_Mm1t	NA	chr15	100188013	100188196	+
chr15_100196567_100196751	6.11309	0.458649	1.23072	0.372667	0.709396	0.998311	SINE/B2	B2_Mm2	NA	chr15	100196567	100196751	+
chr15_100225678_100225732	5.75	0.0341942	1.24017	0.0275722	0.978003	0.999702	SINE/Alu	B1F2	NA	chr15	100225678	100225732	-
chr15_100225899_100226265	19.3866	-0.17547	0.713882	-0.245797	0.805839	0.999702	LTR/ERVL	RMER10A	NA	chr15	100225899	100226265	-
chr15_100227035_100227159	26.7115	0.30255	0.627752	0.481957	0.629836	0.988776	SINE/Alu	B1_Mm	NA	chr15	100227035	100227159	-
chr15_100229197_100229244	93.607	-0.207519	0.396031	-0.523997	0.600281	0.980407	SINE/Alu	B1_Mus2	NA	chr15	100229197	100229244	+
chr15_100229528_100229674	73.1464	-0.0768644	0.411423	-0.186825	0.851797	0.999702	SINE/B4	ID_B1	NA	chr15	100229528	100229674	+
chr15_100229906_100230095	33.4983	0.052918	0.575683	0.0919221	0.92676	0.999702	SINE/B2	B2_Mm1t	NA	chr15	100229906	100230095	+
chr15_100230105_100230197	10.1581	-0.000211313	1.02692	-0.000205774	0.999836	0.999967	SINE/Alu	PB1D9	NA	chr15	100230105	100230197	+
chr15_100230238_100230381	38.1645	-0.391111	0.53452	-0.731704	0.464349	0.923434	SINE/B2	B3	NA	chr15	100230238	100230381	+
chr15_100230843_100230991	39.1103	0.0205854	0.525628	0.0391635	0.96876	0.999702	SINE/Alu	B1_Mur4	NA	chr15	100230843	100230991	+
chr15_100231035_100231153	16.7018	-0.379754	0.775625	-0.48961	0.62441	0.987826	LINE/L1	L1MB2	NA	chr15	100231035	100231153	+
chr15_100231549_100231705	41.3373	-0.321107	0.50768	-0.632499	0.527061	0.957891	DNA/hAT-Charlie	URR1A	NA	chr15	100231549	100231705	+
chr15_100231744_100231907	41.4819	-0.455284	0.520455	-0.874781	0.381693	0.853377	LINE/L1	L1MB2	NA	chr15	100231744	100231907	+
chr15_100231958_100232103	33.3765	-0.000761687	0.631215	-0.0012067	0.999037	0.999967	SINE/Alu	B1_Mm	NA	chr15	100231958	100232103	-
chr15_100232324_100232455	52.9058	0.268762	0.480574	0.559252	0.57599	0.974108	SINE/Alu	B1_Mur4	NA	chr15	100232324	100232455	+
chr15_100233353_100233481	27.1951	-0.0877282	0.613098	-0.14309	0.886219	0.999702	DNA/TcMar-Tigger	Tigger17a	NA	chr15	100233353	100233481	+
chr15_100234745_100234815	9.06393	-0.144661	0.994191	-0.145506	0.884311	0.999702	LTR/ERVL-MaLR	MTE2a	NA	chr15	100234745	100234815	+
chr15_100235189_100235334	35.3852	0.591104	0.562524	1.05081	0.293347	0.727051	SINE/Alu	B1_Mm	NA	chr15	100235189	100235334	-
chr15_100235918_100236110	17.1414	0.223956	0.739444	0.302871	0.761988	0.999702	SINE/B2	B3	NA	chr15	100235918	100236110	+
chr15_100236139_100236287	19.7115	0.218287	0.726559	0.30044	0.763842	0.999702	SINE/Alu	B1_Mur1	NA	chr15	100236139	100236287	+
chr15_100236650_100236836	29.5469	0.043379	0.582671	0.0744486	0.940653	0.999702	SINE/B2	B2_Mm1t	NA	chr15	100236650	100236836	+
chr15_100238036_100238085	14.1669	0.52338	0.81937	0.638759	0.52298	0.955944	SINE/B4	RSINE1	NA	chr15	100238036	100238085	+
chr15_100238457_100238554	12.7544	-0.242627	0.866062	-0.28015	0.779362	0.999702	SINE/Alu	PB1D9	NA	chr15	100238457	100238554	+
chr15_100242303_100242448	8.67448	0.755668	1.05317	0.71752	0.473053	0.929396	SINE/Alu	B1_Mus1	NA	chr15	100242303	100242448	+
chr15_100242607_100242728	9.21455	-0.121817	1.03234	-0.118	0.906067	0.999702	SINE/Alu	B1_Mur2	NA	chr15	100242607	100242728	+
chr15_100243355_100243534	12.7804	-0.455272	0.859458	-0.52972	0.596306	0.979838	SINE/B2	B3	NA	chr15	100243355	100243534	+
chr15_100243555_100243695	7.61113	-0.0132334	1.1435	-0.0115727	0.990767	0.999702	SINE/Alu	B1_Mur3	NA	chr15	100243555	100243695	+
chr15_100243802_100243983	79.0456	-0.249717	0.456671	-0.54682	0.584503	0.976969	SINE/B2	B2_Mm2	NA	chr15	100243802	100243983	-
chr15_100246439_100246894	30.7456	-0.371137	0.580568	-0.639266	0.52265	0.955874	LTR/ERVK	RMER4B	NA	chr15	100246439	100246894	+
chr15_100246897_100247065	9.63228	-0.710411	0.968489	-0.733525	0.463238	0.922806	LTR/ERVK	RLTR17	NA	chr15	100246897	100247065	-
chr15_100247080_100247611	20.4274	-0.518456	0.697611	-0.743188	0.457368	0.917366	LTR/ERVK	RLTR17	NA	chr15	100247080	100247611	-
chr15_100248807_100249106	35.027	-0.694776	0.552164	-1.25828	0.208291	0.529904	LTR/ERVL-MaLR	ORR1A3	NA	chr15	100248807	100249106	+
chr15_100249261_100249339	24.4403	-0.732242	0.644875	-1.13548	0.256175	0.652428	SINE/ID	ID4	NA	chr15	100249261	100249339	+
chr15_100250286_100250647	8.24346	-0.647794	1.08653	-0.596204	0.551039	0.969381	LINE/L1	Lx8b	NA	chr15	100250286	100250647	-
chr15_100251909_100251996	28.6597	-0.870288	0.609263	-1.42843	0.153169	0.363914	SINE/Alu	PB1D7	NA	chr15	100251909	100251996	+
chr15_100252712_100252774	10.9737	-0.525076	0.943854	-0.556311	0.577998	0.97444	tRNA	tRNA-Ala-GCY_	NA	chr15	100252712	100252774	+
chr15_100252966_100253123	29.376	-0.454864	0.600951	-0.756907	0.449106	0.910225	SINE/B4	ID_B1	NA	chr15	100252966	100253123	+
chr15_100253550_100253664	8.63839	-0.178372	1.05862	-0.168494	0.866194	0.999702	SINE/Alu	B1_Mm	NA	chr15	100253550	100253664	+
chr15_100254585_100254727	12.0697	-0.80091	0.874711	-0.915627	0.359862	0.827504	SINE/Alu	B1_Mus1	NA	chr15	100254585	100254727	+
chr15_100254956_100255142	28.9814	-0.252139	0.597952	-0.421671	0.673265	0.996329	SINE/B2	B3	NA	chr15	100254956	100255142	+
chr15_100255418_100255451	21.616	-0.677125	0.673194	-1.00584	0.314493	0.7612	SINE/B2	B3	NA	chr15	100255418	100255451	+
chr15_100255627_100255755	33.3087	-0.265642	0.564362	-0.470695	0.637859	0.989406	SINE/B4	ID_B1	NA	chr15	100255627	100255755	+
chr15_100256393_100256528	9.78274	0.272469	1.09691	0.248396	0.803828	0.999702	SINE/Alu	B1_Mm	NA	chr15	100256393	100256528	-
chr15_100256575_100256695	18.9664	-0.230233	0.724072	-0.317969	0.750508	0.999702	SINE/Alu	B1F1	NA	chr15	100256575	100256695	+
chr15_100256721_100256802	34.5072	-1.33507	0.670965	-1.98977	0.0466158	0.0490818	SINE/Alu	B1_Mur1	NA	chr15	100256721	100256802	+
chr15_100257928_100258097	27.678	-0.708369	0.618147	-1.14596	0.251813	0.643219	SINE/B2	B3	NA	chr15	100257928	100258097	+
chr15_100258186_100258253	20.4057	-0.743571	0.7168	-1.03735	0.299574	0.737006	SINE/Alu	PB1D10	NA	chr15	100258186	100258253	+
chr15_100258254_100259169	8.69797	-0.609262	1.01087	-0.60271	0.546701	0.967405	LTR/ERVK	RLTR13E	NA	chr15	100258254	100259169	-
chr15_100259170_100259191	14.7472	-0.453617	0.795318	-0.570359	0.568434	0.97244	SINE/Alu	PB1D10	NA	chr15	100259170	100259191	+
chr15_100259622_100259735	32.586	-0.632522	0.562109	-1.12527	0.260477	0.662456	SINE/Alu	PB1D11	NA	chr15	100259622	100259735	+
chr15_100261877_100262025	17.3972	-0.706074	0.737494	-0.957396	0.338367	0.79822	SINE/Alu	B1_Mus2	NA	chr15	100261877	100262025	+
chr15_100262241_100262319	10.2194	-0.466075	0.949175	-0.491032	0.623404	0.987421	SINE/Alu	PB1D10	NA	chr15	100262241	100262319	+
chr15_100262513_100262647	8.22545	0.19547	1.07386	0.182026	0.855563	0.999702	SINE/Alu	B1_Mur3	NA	chr15	100262513	100262647	+
chr15_100262929_100263110	9.43208	-0.88456	1.06702	-0.829003	0.407103	0.878074	SINE/B2	B2_Mm2	NA	chr15	100262929	100263110	+
chr15_100265251_100265441	5.77901	-0.899399	1.2825	-0.701288	0.483123	0.934675	SINE/B2	B2_Mm1a	NA	chr15	100265251	100265441	-
chr15_100266388_100266711	5.77083	-0.0334951	1.28699	-0.026026	0.979237	0.999702	LTR/ERVL-MaLR	MTD	NA	chr15	100266388	100266711	-
chr15_100267953_100268466	26.3249	-0.55568	0.618147	-0.898944	0.368682	0.838451	LTR/ERV1	LTRIS3	NA	chr15	100267953	100268466	-
chr15_100268605_100268781	7.28518	-1.12432	1.18086	-0.952118	0.341037	0.803773	SINE/B2	B2_Mm2	NA	chr15	100268605	100268781	-
chr15_100269258_100269802	49.7161	-0.879887	0.512523	-1.71678	0.0860203	0.150376	LTR/ERV1	RMER2	NA	chr15	100269258	100269802	+
chr15_100269866_100270180	20.8023	0.135571	0.689736	0.196555	0.844176	0.999702	LTR/ERVK	RLTR9E	NA	chr15	100269866	100270180	+
chr15_100270194_100271538	1229.2	-0.487913	0.25995	-1.87695	0.0605246	0.0801759	LTR/ERVK	MMERVK9C_I-int	NA	chr15	100270194	100271538	+
chr15_100271544_100271655	37.4571	0.0624413	0.534323	0.11686	0.906971	0.999702	LTR/ERVK	MMERVK9C_I-int	NA	chr15	100271544	100271655	+
chr15_100271725_100272374	289.646	-0.687421	0.292737	-2.34825	0.0188617	0.00790597	LTR/ERVK	MMERVK9C_I-int	NA	chr15	100271725	100272374	+
chr15_100272701_100273134	148.834	-0.463771	0.336388	-1.37868	0.167995	0.410206	LTR/ERVK	MMERVK9C_I-int	NA	chr15	100272701	100273134	+
chr15_100273169_100273313	6.86756	-0.924676	1.16573	-0.793214	0.427653	0.893613	SINE/Alu	B1_Mm	NA	chr15	100273169	100273313	-
chr15_100273314_100274320	489.927	-0.30325	0.281324	-1.07794	0.281062	0.703841	LTR/ERVK	MMERVK9C_I-int	NA	chr15	100273314	100274320	+
chr15_100274320_100274424	22.9277	-0.481088	0.690317	-0.696909	0.48586	0.937337	LTR/ERVK	ERVB4_1B-I_MM	NA	chr15	100274320	100274424	+
chr15_100274401_100274652	84.2852	-0.57804	0.397047	-1.45585	0.145435	0.339662	LTR/ERVK	ERVB2_1A-I_MM	NA	chr15	100274401	100274652	+
chr15_100274660_100275143	151.466	-0.374151	0.337407	-1.1089	0.267473	0.675964	LTR/ERVK	RLTR13E	NA	chr15	100274660	100275143	+
chr15_100275144_100275208	12.2216	-0.915226	0.909283	-1.00654	0.314158	0.760746	LTR/ERVK	MMERVK9E_I-int	NA	chr15	100275144	100275208	+
chr15_100275214_100275592	155.403	-0.632534	0.329824	-1.91779	0.0551373	0.0673756	LTR/ERVK	RLTR9E	NA	chr15	100275214	100275592	+
chr15_100275593_100275648	15.5254	-0.234185	0.771406	-0.303582	0.761447	0.999702	LTR/ERVL-MaLR	MTC	NA	chr15	100275593	100275648	+
chr15_100276603_100276638	19.1918	-0.555419	0.757744	-0.732991	0.463564	0.922979	SINE/B2	B3	NA	chr15	100276603	100276638	+
chr15_100276639_100276785	5.44175	-0.444462	1.25881	-0.35308	0.724029	0.998311	SINE/Alu	B1_Mus1	NA	chr15	100276639	100276785	+
chr15_100276786_100276992	35.3309	0.138184	0.581972	0.237442	0.812314	0.999702	SINE/B2	B3	NA	chr15	100276786	100276992	+
chr15_100277178_100277367	35.4732	-0.179318	0.566847	-0.316343	0.751742	0.999702	SINE/B2	B2_Mm1t	NA	chr15	100277178	100277367	+
chr15_100277859_100277988	16.6114	-0.155531	0.766226	-0.202983	0.839148	0.999702	SINE/Alu	PB1D9	NA	chr15	100277859	100277988	+
chr15_100278025_100278169	8.89944	-0.499709	1.0014	-0.499008	0.617774	0.985806	SINE/B2	B3	NA	chr15	100278025	100278169	+
chr15_100278416_100278561	13.8093	-0.309373	0.853879	-0.362315	0.717117	0.998311	SINE/Alu	B1_Mus1	NA	chr15	100278416	100278561	+
chr15_100278882_100279030	9.02471	-0.41761	0.999681	-0.417743	0.676135	0.996805	SINE/B4	RSINE1	NA	chr15	100278882	100279030	+
chr15_100279084_100279260	5.69367	-1.01607	1.27722	-0.795536	0.426302	0.893159	SINE/B2	B3	NA	chr15	100279084	100279260	+
chr15_100279604_100280110	21.0447	-0.494594	0.712116	-0.694541	0.487343	0.93766	LTR/ERV1	RLTR1B	NA	chr15	100279604	100280110	+
chr15_100280111_100280238	18.3333	-0.687672	0.795118	-0.864868	0.387111	0.857599	LTR/ERV1	RLTR30D2_MM	NA	chr15	100280111	100280238	+
chr15_100280402_100280545	5.97311	-0.957419	1.22299	-0.782852	0.433714	0.89983	SINE/B4	B4A	NA	chr15	100280402	100280545	-
chr15_100281575_100281712	16.7674	-0.186117	0.7457	-0.249586	0.802907	0.999702	SINE/Alu	B1_Mm	NA	chr15	100281575	100281712	+
chr15_100283777_100284048	6.30054	-1.0387	1.18942	-0.873278	0.382511	0.853685	LTR/ERVL-MaLR	MTE2b	NA	chr15	100283777	100284048	+
chr15_100287355_100287542	16.7772	-0.0664862	0.748459	-0.0888308	0.929216	0.999702	SINE/B2	B2_Mm2	NA	chr15	100287355	100287542	-
chr15_100305654_100305754	6.75122	0.210004	1.14023	0.184176	0.853875	0.999702	SINE/Alu	PB1D9	NA	chr15	100305654	100305754	+
chr15_100344649_100344825	20.6564	-0.558752	0.80529	-0.693852	0.487775	0.938084	SINE/B2	B2_Mm2	NA	chr15	100344649	100344825	+
chr15_100354333_100354479	29.5566	0.110759	0.580261	0.190877	0.848622	0.999702	SINE/Alu	B1_Mus2	NA	chr15	100354333	100354479	+
chr15_100389329_100389436	5.80485	0.0354944	1.35816	0.0261341	0.97915	0.999702	SINE/B2	B3	NA	chr15	100389329	100389436	-
chr15_100392297_100392424	28.2823	0.0785441	0.612393	0.128258	0.897945	0.999702	SINE/B4	RSINE1	NA	chr15	100392297	100392424	-
chr15_100395690_100395875	8.9865	0.0140848	0.999758	0.0140882	0.98876	0.999702	SINE/B2	B2_Mm2	NA	chr15	100395690	100395875	-
chr15_100396437_100396564	13.131	-0.474089	0.872938	-0.543096	0.587064	0.977609	SINE/B4	B4A	NA	chr15	100396437	100396564	-
chr15_100398037_100398174	6.15487	-0.321094	1.186	-0.270738	0.786593	0.999702	SINE/B4	RSINE1	NA	chr15	100398037	100398174	-
chr15_100400930_100401093	8.46476	1.1433	1.06253	1.07601	0.281921	0.705273	SINE/B4	RSINE1	NA	chr15	100400930	100401093	-
chr15_100405059_100405181	25.7908	-0.480872	0.663168	-0.725113	0.468383	0.926231	SINE/Alu	B1_Mur2	NA	chr15	100405059	100405181	-
chr15_100405967_100406072	11.1507	0.0326416	0.916928	0.0355988	0.971602	0.999702	LINE/L2	L2c	NA	chr15	100405967	100406072	-
chr15_100410518_100410675	7.41714	-0.487728	1.14165	-0.427214	0.669223	0.994162	SINE/B4	ID_B1	NA	chr15	100410518	100410675	-
chr15_100466164_100466745	5.76881	1.40741	1.31005	1.07432	0.282681	0.706643	LTR/ERVK	RLTR17D_Mm	NA	chr15	100466164	100466745	-
chr15_100472289_100472429	6.3353	1.21268	1.23177	0.984504	0.324868	0.776637	SINE/Alu	B1_Mus1	NA	chr15	100472289	100472429	-
chr15_100487236_100487273	6.12457	0.607924	1.42851	0.425564	0.670426	0.994476	SINE/B2	B3	NA	chr15	100487236	100487273	-
chr15_100488321_100488462	17.7897	0.280551	0.773243	0.362824	0.716736	0.998311	SINE/Alu	B1_Mus1	NA	chr15	100488321	100488462	-
chr15_100488649_100488788	9.54746	-0.69966	0.986113	-0.709513	0.478006	0.932236	DNA/hAT-Charlie	MER3	NA	chr15	100488649	100488788	-
chr15_100488805_100488947	9.64981	0.110996	1.17066	0.0948149	0.924462	0.999702	DNA/hAT-Charlie	MER58B	NA	chr15	100488805	100488947	-
chr15_100492672_100492714	13.9254	0.746948	0.840758	0.888423	0.374313	0.845324	SINE/Alu	B1F1	NA	chr15	100492672	100492714	-
chr15_100507912_100508043	5.9349	-0.279365	1.25435	-0.222716	0.823756	0.999702	LINE/L1	Lx8	NA	chr15	100507912	100508043	-
chr15_100513692_100513792	9.63945	0.255166	0.968189	0.26355	0.792127	0.999702	SINE/Alu	B1_Mus2	NA	chr15	100513692	100513792	-
chr15_100516905_100517092	12.0292	-0.528212	0.885619	-0.596433	0.550886	0.969381	SINE/B2	B2_Mm1t	NA	chr15	100516905	100517092	-
chr15_100519669_100519816	5.89578	-1.4687	1.27449	-1.15238	0.249164	0.637076	SINE/Alu	B1_Mus1	NA	chr15	100519669	100519816	+
chr15_100537082_100537268	6.12292	0.135617	1.38986	0.0975756	0.922269	0.999702	SINE/B2	B2_Mm1t	NA	chr15	100537082	100537268	-
chr15_100548390_100548698	19.6958	0.215703	0.784919	0.27481	0.783463	0.999702	SINE/B4	B4A	NA	chr15	100548390	100548698	-
chr15_100550570_100550665	10.0831	-0.296269	0.981993	-0.301701	0.76288	0.999702	SINE/B4	ID_B1	NA	chr15	100550570	100550665	-
chr15_100559602_100564888	10.0043	0.40039	0.979578	0.408738	0.682732	0.997796	LTR/ERVL	MERVL-int	NA	chr15	100559602	100564888	-
chr15_100617326_100617509	9.72614	0.383268	1.10378	0.347232	0.728417	0.998311	SINE/B2	B2_Mm2	NA	chr15	100617326	100617509	+
chr15_100617649_100617856	11.3373	-0.222902	0.896545	-0.248623	0.803652	0.999702	SINE/B4	ID_B1	NA	chr15	100617649	100617856	+
chr15_100618375_100618503	19.411	0.600972	0.718752	0.836133	0.40308	0.87411	SINE/Alu	B1_Mus1	NA	chr15	100618375	100618503	+
chr15_100618830_100618883	8.84242	-0.928975	1.0231	-0.907998	0.363879	0.832876	SINE/ID	ID4	NA	chr15	100618830	100618883	+
chr15_100619115_100619231	9.39094	-0.722384	1.00372	-0.719705	0.471707	0.929034	SINE/Alu	B1F1	NA	chr15	100619115	100619231	+
chr15_100624203_100624398	21.1907	-0.287266	0.703431	-0.408378	0.682996	0.997818	SINE/B2	B2_Mm2	NA	chr15	100624203	100624398	-
chr15_100671202_100671394	12.448	-0.78607	0.89139	-0.881848	0.377859	0.849339	SINE/B2	B2_Mm2	NA	chr15	100671202	100671394	+
chr15_100682231_100682377	10.8342	0.135283	0.919407	0.147142	0.88302	0.999702	SINE/Alu	B1_Mus1	NA	chr15	100682231	100682377	-
chr15_100690018_100690384	11.2048	-0.772024	0.930057	-0.830082	0.406492	0.877654	LTR/ERV1	RLTR30	NA	chr15	100690018	100690384	-
chr15_100690995_100691185	7.76488	-0.700292	1.07713	-0.650148	0.515597	0.953558	SINE/B4	ID_B1	NA	chr15	100690995	100691185	-
chr15_100691435_100691539	7.11484	0.648427	1.15981	0.559081	0.576106	0.974108	SINE/Alu	B1_Mur1	NA	chr15	100691435	100691539	-
chr15_100694976_100695091	8.91592	0.249845	1.02701	0.243276	0.807792	0.999702	SINE/Alu	B1F2	NA	chr15	100694976	100695091	-
chr15_100695221_100695408	6.59593	-0.038689	1.16555	-0.0331938	0.97352	0.999702	SINE/B2	B2_Mm2	NA	chr15	100695221	100695408	-
chr15_100700770_100700863	6.1462	-0.454526	1.30619	-0.347979	0.727856	0.998311	SINE/Alu	B1F	NA	chr15	100700770	100700863	-
chr15_100702117_100702228	12.5836	0.370933	0.936801	0.395958	0.692136	0.998259	SINE/Alu	B1F	NA	chr15	100702117	100702228	-
chr15_100713541_100713619	8.60687	0.682502	1.05387	0.647614	0.517235	0.954761	SINE/B4	RSINE1	NA	chr15	100713541	100713619	-
chr15_100716810_100716919	24.174	-0.106408	0.63445	-0.167717	0.866806	0.999702	SINE/Alu	PB1D10	NA	chr15	100716810	100716919	-
chr15_100718884_100719062	7.08785	0.299367	1.11202	0.269209	0.787769	0.999702	SINE/B2	B2_Mm2	NA	chr15	100718884	100719062	-
chr15_100734728_100734916	41.0223	0.266514	0.510016	0.522559	0.601281	0.980469	SINE/B2	B2_Mm1a	NA	chr15	100734728	100734916	+
chr15_100801422_100801577	20.6557	0.0375536	0.688312	0.054559	0.95649	0.999702	SINE/B2	B2_Mm2	NA	chr15	100801422	100801577	+
chr15_100802438_100802584	9.67458	0.549289	1.02621	0.53526	0.59247	0.978918	SINE/B4	B4	NA	chr15	100802438	100802584	+
chr15_100814019_100814188	6.35645	-0.823042	1.20368	-0.68377	0.49412	0.94232	SINE/MIR	MIRc	NA	chr15	100814019	100814188	+
chr15_100936874_100936936	12.5055	0.77508	0.889121	0.871737	0.383352	0.853743	SINE/ID	ID4	NA	chr15	100936874	100936936	+
chr15_100939719_100939799	13.6929	0.537876	0.826606	0.650705	0.515237	0.953366	SINE/B4	RSINE1	NA	chr15	100939719	100939799	+
chr15_100963884_100964082	12.9913	0.290889	0.88371	0.329168	0.742029	0.999674	SINE/B2	B2_Mm2	NA	chr15	100963884	100964082	-
chr15_101076010_101076296	8.23325	0.920635	1.06508	0.864383	0.387377	0.858124	LINE/L2	L2b	NA	chr15	101076010	101076296	-
chr15_101106834_101107023	10.2196	-0.760001	0.976859	-0.778005	0.436566	0.901905	SINE/B2	B2_Mm2	NA	chr15	101106834	101107023	-
chr15_101149619_101149802	16.453	-0.531022	0.775819	-0.684467	0.49368	0.94232	SINE/B2	B2_Mm2	NA	chr15	101149619	101149802	-
chr15_101157995_101158187	6.11554	-0.0729563	1.18839	-0.0613907	0.951048	0.999702	SINE/B2	B2_Mm2	NA	chr15	101157995	101158187	+
chr15_101177068_101177137	7.62983	-1.26656	1.11622	-1.13468	0.256509	0.652587	SINE/MIR	MIR	NA	chr15	101177068	101177137	+
chr15_101180408_101180694	18.1858	-0.513095	0.72414	-0.708558	0.478599	0.932236	LTR/ERVL-MaLR	MLT1E1A	NA	chr15	101180408	101180694	+
chr15_101183498_101183646	15.4075	-0.195354	0.796636	-0.245224	0.806283	0.999702	LINE/L1	L1MB5	NA	chr15	101183498	101183646	+
chr15_101184767_101184901	8.59093	-0.0301488	1.04278	-0.0289119	0.976935	0.999702	SINE/B4	RSINE1	NA	chr15	101184767	101184901	+
chr15_101187086_101187240	7.31079	-0.116299	1.16463	-0.0998592	0.920456	0.999702	SINE/B4	RSINE1	NA	chr15	101187086	101187240	+
chr15_101187456_101187546	5.66082	1.40583	1.28434	1.09459	0.273694	0.688662	SINE/Alu	PB1D10	NA	chr15	101187456	101187546	+
chr15_101189529_101189576	8.52014	1.20983	1.0562	1.14546	0.252019	0.643595	SINE/ID	ID4	NA	chr15	101189529	101189576	+
chr15_101192158_101192256	6.20025	0.539638	1.22474	0.440616	0.659491	0.991763	SINE/Alu	PB1D10	NA	chr15	101192158	101192256	+
chr15_101192956_101193061	7.14769	-1.2451	1.14736	-1.08518	0.27784	0.696114	SINE/tRNA	LFSINE_Vert	NA	chr15	101192956	101193061	+
chr15_101195747_101195874	5.69234	0.0154972	1.36672	0.0113389	0.990953	0.999702	SINE/Alu	B1F1	NA	chr15	101195747	101195874	+
chr15_101201295_101201484	14.0407	0.113707	0.840922	0.135218	0.89244	0.999702	SINE/B2	B2_Mm2	NA	chr15	101201295	101201484	+
chr15_101207514_101207594	5.48028	0.409194	1.27346	0.321326	0.747964	0.999702	SINE/Alu	PB1D11	NA	chr15	101207514	101207594	+
chr15_101218169_101218377	9.27428	-0.84479	1.03051	-0.819782	0.41234	0.882697	SINE/B2	B2_Mm1a	NA	chr15	101218169	101218377	-
chr15_101227516_101227603	6.9351	-1.01141	1.14452	-0.883699	0.376859	0.84796	DNA/hAT-Charlie	MER58A	NA	chr15	101227516	101227603	+
chr15_101227768_101227888	6.89567	-0.183755	1.1239	-0.163498	0.870126	0.999702	DNA/hAT-Charlie	MER58A	NA	chr15	101227768	101227888	+
chr15_101231226_101231319	26.9045	-0.408138	0.614489	-0.664192	0.506568	0.947515	SINE/Alu	B1_Mur4	NA	chr15	101231226	101231319	+
chr15_101234731_101234920	14.4395	-0.528013	0.872514	-0.605162	0.545071	0.966968	LINE/L2	L2	NA	chr15	101234731	101234920	+
chr15_101250184_101251658	5.85767	-1.49259	1.31529	-1.1348	0.256458	0.652446	LTR/ERVL	RMER15-int	NA	chr15	101250184	101251658	+
chr15_101255282_101255472	10.2895	-0.632158	1.1168	-0.566045	0.571363	0.97244	SINE/B2	B2_Mm2	NA	chr15	101255282	101255472	-
chr15_101255695_101255795	15.3029	-0.0827745	0.816534	-0.101373	0.919254	0.999702	SINE/Alu	PB1D9	NA	chr15	101255695	101255795	+
chr15_101259622_101259767	12.559	-0.0827099	0.86143	-0.0960146	0.923509	0.999702	SINE/Alu	B1_Mus2	NA	chr15	101259622	101259767	+
chr15_101265857_101266026	10.3832	0.049504	0.993518	0.049827	0.96026	0.999702	SINE/MIR	MIR3	NA	chr15	101265857	101266026	+
chr15_101274860_101275005	5.70025	0.334118	1.26823	0.263451	0.792203	0.999702	SINE/Alu	B1_Mm	NA	chr15	101274860	101275005	-
chr15_101285029_101285124	39.4426	-0.192725	0.519408	-0.371047	0.710603	0.998311	SINE/Alu	PB1	NA	chr15	101285029	101285124	+
chr15_101285808_101285955	38.6788	-0.296414	0.522977	-0.566781	0.570863	0.97244	SINE/Alu	B1_Mus1	NA	chr15	101285808	101285955	+
chr15_101288230_101288325	31.1044	0.269872	0.595979	0.452822	0.650677	0.990907	SINE/Alu	B1_Mur2	NA	chr15	101288230	101288325	+
chr15_101445684_101445865	13.801	0.249601	0.817799	0.305211	0.760206	0.999702	SINE/B2	B3	NA	chr15	101445684	101445865	-
chr15_101655654_101661124	42.7916	1.68226	0.604544	2.7827	0.00539089	0.000533001	LINE/L1	L1MdTf_I	NA	chr15	101655654	101661124	+
chr15_101999871_102000058	72.9212	-0.299322	0.97917	-0.30569	0.759841	0.999702	SINE/B2	B2_Mm1a	NA	chr15	101999871	102000058	-
chr15_102019169_102019345	10.6518	0.123514	0.927895	0.133112	0.894105	0.999702	SINE/B2	B2_Mm1t	NA	chr15	102019169	102019345	-
chr15_102021972_102022156	52.1964	-0.23919	0.475465	-0.503066	0.614918	0.985441	SINE/B2	B2_Mm1a	NA	chr15	102021972	102022156	-
chr15_102053200_102053376	15.9309	-0.183291	0.958523	-0.191223	0.848351	0.999702	SINE/B2	B2_Mm2	NA	chr15	102053200	102053376	+
chr15_102075834_102075941	76.8594	0.0954081	0.41299	0.231018	0.817301	0.999702	SINE/B4	RSINE1	NA	chr15	102075834	102075941	+
chr15_102076380_102076463	53.3851	-0.133182	0.533945	-0.249429	0.803029	0.999702	SINE/Alu	PB1D7	NA	chr15	102076380	102076463	+
chr15_102076883_102077027	85.1487	-0.0364459	0.387492	-0.0940558	0.925065	0.999702	SINE/Alu	B1_Mus2	NA	chr15	102076883	102077027	+
chr15_102077138_102077316	9.20844	-0.313495	1.16874	-0.268233	0.78852	0.999702	SINE/B2	B2_Mm1a	NA	chr15	102077138	102077316	-
chr15_102078615_102078743	72.6961	-0.121012	0.411395	-0.29415	0.768643	0.999702	SINE/B2	B3	NA	chr15	102078615	102078743	+
chr15_102079285_102079451	87.6254	0.14706	0.403983	0.364026	0.715839	0.998311	SINE/B4	ID_B1	NA	chr15	102079285	102079451	+
chr15_102079924_102080104	32.6102	0.377611	0.59335	0.636406	0.524512	0.957357	SINE/B2	B2_Mm1t	NA	chr15	102079924	102080104	+
chr15_102080175_102080228	15.3701	-0.346665	0.790165	-0.438725	0.66086	0.991826	SINE/Alu	B1_Mm	NA	chr15	102080175	102080228	+
chr15_102080257_102080341	27.2389	-0.512359	0.623667	-0.821526	0.411347	0.882046	SINE/Alu	PB1D9	NA	chr15	102080257	102080341	+
chr15_102084821_102084990	101.676	-0.209775	0.364553	-0.575431	0.565	0.97198	SINE/B2	B3	NA	chr15	102084821	102084990	+
chr15_102087253_102087440	47.0217	0.213472	0.489714	0.435912	0.662901	0.992634	SINE/B2	B2_Mm2	NA	chr15	102087253	102087440	+
chr15_102087692_102087793	63.5907	0.329665	0.444236	0.742095	0.45803	0.918003	SINE/Alu	B1_Mur3	NA	chr15	102087692	102087793	+
chr15_102091062_102091232	38.7788	-0.00742856	0.573984	-0.0129421	0.989674	0.999702	SINE/B2	B3	NA	chr15	102091062	102091232	+
chr15_102091227_102091288	7.03821	-0.0201318	1.16003	-0.0173546	0.986154	0.999702	SINE/B4	B4	NA	chr15	102091227	102091288	+
chr15_102092148_102092212	67.8321	-0.0794798	0.446005	-0.178204	0.858563	0.999702	SINE/B2	B3	NA	chr15	102092148	102092212	+
chr15_102093734_102093806	57.7718	-0.449951	0.448036	-1.00427	0.315247	0.762433	SINE/B2	B3	NA	chr15	102093734	102093806	+
chr15_102121498_102121575	7.48458	-0.0437542	1.19219	-0.0367006	0.970724	0.999702	SINE/ID	ID4	NA	chr15	102121498	102121575	-
chr15_102122451_102122645	6.27163	-0.80821	1.18855	-0.679998	0.496506	0.943705	SINE/B2	B2_Mm1a	NA	chr15	102122451	102122645	+
chr15_102123104_102123169	6.59906	-0.890408	1.16529	-0.764111	0.444801	0.906599	SINE/ID	ID4	NA	chr15	102123104	102123169	-
chr15_102124325_102124404	7.17336	-0.0384238	1.13226	-0.0339354	0.972929	0.999702	LINE/L1	Lx	NA	chr15	102124325	102124404	-
chr15_102127771_102127912	9.13833	-0.141872	1.02748	-0.138078	0.890179	0.999702	SINE/Alu	B1_Mus2	NA	chr15	102127771	102127912	-
chr15_102129500_102129720	9.55229	0.200311	0.971097	0.206273	0.836577	0.999702	LINE/L1	Lx8	NA	chr15	102129500	102129720	-
chr15_102129911_102130083	15.6388	0.354396	0.810116	0.437463	0.661776	0.992259	SINE/B4	ID_B1	NA	chr15	102129911	102130083	-
chr15_102132404_102132556	5.93308	-0.30364	1.2611	-0.240774	0.80973	0.999702	LINE/CR1	L3b	NA	chr15	102132404	102132556	-
chr15_102164678_102164893	7.67458	-0.0615779	1.08552	-0.0567268	0.954763	0.999702	SINE/B2	B3	NA	chr15	102164678	102164893	-
chr15_102176733_102176822	6.24282	-1.28826	1.20777	-1.06664	0.286133	0.713389	SINE/Alu	PB1D9	NA	chr15	102176733	102176822	-
chr15_102180240_102180278	5.90364	-0.181368	1.20932	-0.149975	0.880784	0.999702	SINE/MIR	MIRb	NA	chr15	102180240	102180278	-
chr15_102189461_102189662	9.39753	0.0867085	1.0124	0.0856463	0.931748	0.999702	SINE/B4	ID_B1	NA	chr15	102189461	102189662	-
chr15_102192352_102192596	12.3086	-0.516343	0.867555	-0.59517	0.55173	0.96948	LINE/L2	L2	NA	chr15	102192352	102192596	-
chr15_102193736_102193967	9.66783	0.0579235	0.975712	0.0593654	0.952661	0.999702	LINE/L1	L1MB7	NA	chr15	102193736	102193967	-
chr15_102194322_102194773	10.5915	0.698531	0.94885	0.736187	0.461617	0.921453	LINE/L1	L1MB7	NA	chr15	102194322	102194773	-
chr15_102195740_102195879	7.86012	-0.738691	1.07012	-0.690289	0.490012	0.939853	SINE/Alu	B1_Mur4	NA	chr15	102195740	102195879	-
chr15_102197339_102197435	7.51121	-0.1609	1.10359	-0.145796	0.884082	0.999702	SINE/Alu	B1_Mus2	NA	chr15	102197339	102197435	-
chr15_102197721_102197941	12.7546	-0.885453	0.873294	-1.01392	0.310619	0.755087	SINE/B4	B4A	NA	chr15	102197721	102197941	-
chr15_102197957_102198093	9.77907	-0.91508	0.977844	-0.935814	0.349369	0.813679	LTR/ERVL-MaLR	MTE2a	NA	chr15	102197957	102198093	-
chr15_102198289_102198517	14.128	-0.493478	0.880199	-0.560643	0.575041	0.974031	LTR/ERVL-MaLR	MTE2a	NA	chr15	102198289	102198517	-
chr15_102200669_102200763	23.4721	-0.180644	0.682372	-0.26473	0.791218	0.999702	SINE/B4	ID_B1	NA	chr15	102200669	102200763	-
chr15_102202209_102202356	6.31096	-1.07075	1.20257	-0.890383	0.37326	0.843204	SINE/Alu	B1_Mus1	NA	chr15	102202209	102202356	-
chr15_102207063_102207173	15.5638	1.37109	0.844335	1.62388	0.104402	0.206958	SINE/B2	B3A	NA	chr15	102207063	102207173	+
chr15_102207252_102207371	12.0903	0.663905	1.02644	0.646801	0.517761	0.955215	SINE/B4	RSINE1	NA	chr15	102207252	102207371	+
chr15_102209834_102210166	11.7802	-0.492521	0.921348	-0.534565	0.59295	0.979109	LINE/L1	L1MdF_III	NA	chr15	102209834	102210166	-
chr15_102210662_102210772	14.9666	-0.587535	0.804644	-0.73018	0.46528	0.923726	SINE/Alu	PB1D10	NA	chr15	102210662	102210772	+
chr15_102219962_102220155	7.19472	-0.0117868	1.11906	-0.0105328	0.991596	0.999702	SINE/B2	B2_Mm1a	NA	chr15	102219962	102220155	+
chr15_102220251_102220412	9.42815	0.391035	1.002	0.390253	0.696349	0.998311	SINE/B2	B2_Mm2	NA	chr15	102220251	102220412	+
chr15_102233358_102233545	8.1749	1.23696	1.08675	1.13822	0.255029	0.649648	SINE/B2	B2_Mm1t	NA	chr15	102233358	102233545	-
chr15_102236582_102236767	6.43622	-0.929877	1.2107	-0.768052	0.442456	0.905106	SINE/B2	B2_Mm2	NA	chr15	102236582	102236767	-
chr15_102236896_102237090	16.2397	-0.368072	0.821488	-0.448056	0.654113	0.991057	SINE/B2	B2_Mm2	NA	chr15	102236896	102237090	-
chr15_102237164_102237323	15.8772	0.260143	0.859221	0.302766	0.762068	0.999702	SINE/Alu	B1_Mur3	NA	chr15	102237164	102237323	-
chr15_102238003_102238129	12.6764	-0.58407	0.922289	-0.633283	0.526549	0.957891	SINE/Alu	PB1	NA	chr15	102238003	102238129	-
chr15_102240384_102240524	39.1223	-0.302106	0.538958	-0.560536	0.575114	0.974031	SINE/Alu	B1_Mm	NA	chr15	102240384	102240524	-
chr15_102241560_102241685	9.55404	0.0906593	0.987528	0.0918043	0.926854	0.999702	SINE/Alu	B1_Mur3	NA	chr15	102241560	102241685	-
chr15_102268748_102268946	5.56457	0.263535	1.29401	0.203658	0.838621	0.999702	SINE/B2	B2_Mm1t	NA	chr15	102268748	102268946	-
chr15_102278831_102278975	14.9374	-0.0419557	0.84688	-0.0495414	0.960488	0.999702	LINE/L2	L2a	NA	chr15	102278831	102278975	-
chr15_102282360_102282494	15.5639	0.0647813	0.772874	0.0838188	0.9332	0.999702	SINE/Alu	B1_Mm	NA	chr15	102282360	102282494	+
chr15_102284236_102284357	14.9473	-0.0140344	0.798556	-0.0175747	0.985978	0.999702	SINE/Alu	B1F	NA	chr15	102284236	102284357	+
chr15_102284562_102284700	9.85082	0.256574	0.959704	0.267347	0.789202	0.999702	SINE/Alu	B1_Mus1	NA	chr15	102284562	102284700	+
chr15_102284737_102284893	12.8288	-0.147819	0.866057	-0.17068	0.864475	0.999702	SINE/MIR	MIR	NA	chr15	102284737	102284893	+
chr15_102285633_102285737	9.22496	-0.143759	1.00778	-0.142649	0.886567	0.999702	SINE/Alu	B1_Mus1	NA	chr15	102285633	102285737	+
chr15_102286776_102286921	5.89323	-0.148894	1.22467	-0.121579	0.903232	0.999702	SINE/Alu	B1_Mur4	NA	chr15	102286776	102286921	+
chr15_102287313_102287492	6.04618	0.00913553	1.25996	0.00725062	0.994215	0.999702	SINE/B2	B3	NA	chr15	102287313	102287492	+
chr15_102288276_102288392	7.69419	0.0986916	1.07817	0.0915366	0.927066	0.999702	SINE/B2	B3	NA	chr15	102288276	102288392	+
chr15_102289712_102289897	9.6242	-0.607979	0.983187	-0.618375	0.536328	0.962506	SINE/B2	B2_Mm2	NA	chr15	102289712	102289897	-
chr15_102297119_102297265	7.30219	-0.067623	1.12863	-0.0599158	0.952223	0.999702	SINE/Alu	B1_Mus1	NA	chr15	102297119	102297265	+
chr15_102299569_102299703	6.27944	0.134822	1.26983	0.106173	0.915445	0.999702	SINE/Alu	B1_Mus1	NA	chr15	102299569	102299703	+
chr15_102302250_102302443	18.6483	-0.332277	0.716385	-0.463825	0.642773	0.990279	SINE/B2	B2_Mm1a	NA	chr15	102302250	102302443	-
chr15_102303225_102303354	50.4604	0.0461535	0.533496	0.0865114	0.93106	0.999702	DNA/hAT-Charlie	MER5B	NA	chr15	102303225	102303354	+
chr15_102305282_102305638	15.9393	-0.100469	0.776453	-0.129394	0.897046	0.999702	LTR/ERVK	RMER4A	NA	chr15	102305282	102305638	+
chr15_102306489_102306587	9.18665	0.727594	0.995888	0.730599	0.465024	0.923564	SINE/Alu	PB1D10	NA	chr15	102306489	102306587	+
chr15_102306599_102306683	8.55282	-0.0403027	1.05776	-0.038102	0.969606	0.999702	SINE/ID	ID4_	NA	chr15	102306599	102306683	+
chr15_102306797_102306942	8.27328	0.449248	1.05343	0.426464	0.66977	0.994476	SINE/Alu	B1_Mus2	NA	chr15	102306797	102306942	+
chr15_102307611_102307692	6.81824	0.0253905	1.13135	0.0224426	0.982095	0.999702	SINE/ID	ID4	NA	chr15	102307611	102307692	+
chr15_102307758_102307872	6.36309	0.555869	1.21655	0.456925	0.647725	0.990392	SINE/MIR	MIRc	NA	chr15	102307758	102307872	+
chr15_102308963_102309036	15.7255	0.0997458	0.813325	0.12264	0.902393	0.999702	SINE/B4	ID_B1	NA	chr15	102308963	102309036	+
chr15_102312721_102312877	5.78933	-0.227759	1.24502	-0.182936	0.854848	0.999702	DNA/hAT-Charlie	MER117	NA	chr15	102312721	102312877	+
chr15_102313616_102313843	24.5211	-0.0850163	0.628629	-0.135241	0.892421	0.999702	DNA/hAT-Charlie	URR1A	NA	chr15	102313616	102313843	+
chr15_102314706_102314834	7.06956	-0.672145	1.13251	-0.593503	0.552845	0.96948	SINE/B4	RSINE1	NA	chr15	102314706	102314834	+
chr15_102318444_102318640	6.25988	0.136735	1.19969	0.113975	0.909258	0.999702	SINE/B2	B2_Mm2	NA	chr15	102318444	102318640	-
chr15_102324914_102325054	84.8363	-0.00236039	0.412595	-0.00572082	0.995435	0.999702	SINE/B2	B2_Mm1t	NA	chr15	102324914	102325054	+
chr15_102325085_102325135	8.54076	-0.360789	1.07563	-0.335422	0.737307	0.999264	SINE/B2	B2_Mm1t	NA	chr15	102325085	102325135	+
chr15_102325183_102325310	14.6408	-0.34283	0.836589	-0.409795	0.681956	0.997686	SINE/B2	B3	NA	chr15	102325183	102325310	+
chr15_102327280_102327435	16.4284	-0.0348819	0.762054	-0.0457735	0.963491	0.999702	SINE/B4	RSINE1	NA	chr15	102327280	102327435	+
chr15_102327477_102327640	20.0344	-0.138192	0.745264	-0.185428	0.852894	0.999702	SINE/B2	B3	NA	chr15	102327477	102327640	+
chr15_102329542_102329610	7.16257	1.61693	1.20565	1.34113	0.179878	0.448278	SINE/B4	ID_B1	NA	chr15	102329542	102329610	+
chr15_102330256_102330528	10.4861	-0.0162336	0.956886	-0.016965	0.986465	0.999702	SINE/B4	B4A	NA	chr15	102330256	102330528	+
chr15_102330637_102330704	6.05824	0.458083	1.26126	0.363195	0.716459	0.998311	SINE/Alu	PB1D9	NA	chr15	102330637	102330704	+
chr15_102333468_102333589	22.0967	-0.255272	0.668324	-0.381959	0.702492	0.998311	DNA/TcMar-Tigger	MER2	NA	chr15	102333468	102333589	+
chr15_102334967_102335057	17.6351	0.0661487	0.739187	0.0894885	0.928694	0.999702	SINE/Alu	PB1D10	NA	chr15	102334967	102335057	+
chr15_102335083_102335274	8.30341	0.0879055	1.05515	0.0833112	0.933604	0.999702	SINE/B2	B2_Mm1a	NA	chr15	102335083	102335274	-
chr15_102336005_102336181	21.1149	-0.134788	0.700732	-0.192353	0.847466	0.999702	SINE/B2	B3	NA	chr15	102336005	102336181	+
chr15_102336485_102336598	9.81515	-0.0813155	0.958971	-0.0847945	0.932425	0.999702	SINE/Alu	B1_Mm	NA	chr15	102336485	102336598	+
chr15_102341719_102341823	6.75	0.451265	1.14347	0.394646	0.693104	0.998311	SINE/B2	B3	NA	chr15	102341719	102341823	-
chr15_102343423_102343557	6.0001	-0.510126	1.24307	-0.410375	0.681531	0.997686	SINE/Alu	B1_Mur4	NA	chr15	102343423	102343557	-
chr15_102343672_102343806	7.88962	-0.684882	1.07812	-0.635254	0.525263	0.957529	SINE/Alu	B1_Mus1	NA	chr15	102343672	102343806	-
chr15_102345981_102345997	7.10757	-0.0903307	1.10698	-0.081601	0.934964	0.999702	LTR/ERVK	RLTR25B	NA	chr15	102345981	102345997	-
chr15_102345998_102346122	16.5788	0.460302	0.782608	0.588164	0.556423	0.970381	SINE/Alu	B1_Mur2	NA	chr15	102345998	102346122	-
chr15_102346145_102346375	75.4369	0.00772096	0.419766	0.0183935	0.985325	0.999702	LTR/ERVL-MaLR	MTD	NA	chr15	102346145	102346375	-
chr15_102348647_102348832	8.60826	0.16805	1.07495	0.156333	0.875771	0.999702	SINE/B2	B2_Mm2	NA	chr15	102348647	102348832	+
chr15_102349002_102349204	43.5581	-0.0887676	0.536964	-0.165314	0.868697	0.999702	SINE/B4	ID_B1	NA	chr15	102349002	102349204	-
chr15_102374108_102374246	25.3821	0.600054	0.685735	0.875053	0.381545	0.852974	SINE/Alu	B1_Mm	NA	chr15	102374108	102374246	-
chr15_102379719_102379897	7.23905	0.57583	1.17049	0.491957	0.62275	0.987055	SINE/B2	B2_Mm1a	NA	chr15	102379719	102379897	-
chr15_102387591_102387780	62.4	-0.0770437	0.447047	-0.172339	0.863171	0.999702	SINE/B2	B2_Mm1t	NA	chr15	102387591	102387780	-
chr15_102389667_102389796	14.4828	0.307469	0.803739	0.382548	0.702055	0.998311	SINE/Alu	B1_Mm	NA	chr15	102389667	102389796	+
chr15_102394347_102394515	6.83848	-0.287878	1.208	-0.238309	0.811641	0.999702	SINE/B2	B3	NA	chr15	102394347	102394515	+
chr15_102394775_102394911	12.0775	-0.388669	1.08074	-0.359634	0.719121	0.998311	SINE/B4	ID_B1	NA	chr15	102394775	102394911	-
chr15_102395613_102395737	15.3822	-0.498871	0.892101	-0.559209	0.576019	0.974108	SINE/Alu	B1_Mus1	NA	chr15	102395613	102395737	+
chr15_102396155_102396279	17.2028	-0.579484	1.69168	-0.34255	0.731937	0.998957	SINE/B4	RSINE1	NA	chr15	102396155	102396279	+
chr15_102396650_102396783	12.0392	0.354887	0.882282	0.402238	0.687509	0.998259	SINE/Alu	B1_Mus2	NA	chr15	102396650	102396783	+
chr15_102396843_102396922	5.78678	1.06547	1.25198	0.851026	0.394755	0.866308	SINE/B4	RSINE1	NA	chr15	102396843	102396922	+
chr15_102399206_102399351	21.851	-0.215249	0.760071	-0.283196	0.777027	0.999702	SINE/Alu	B1_Mur2	NA	chr15	102399206	102399351	-
chr15_102400360_102400496	18.8179	-0.346897	0.726398	-0.477557	0.632965	0.989289	SINE/Alu	B1_Mus2	NA	chr15	102400360	102400496	+
chr15_102400551_102400674	9.09407	-0.470757	1.00711	-0.467433	0.64019	0.989406	SINE/Alu	B1_Mur3	NA	chr15	102400551	102400674	+
chr15_102402235_102402325	6.68494	-0.702158	2.75423	-0.254938	0.798771	0.999702	SINE/Alu	PB1D10	NA	chr15	102402235	102402325	+
chr15_102404705_102404839	7.92878	-0.507307	1.13322	-0.447667	0.654394	0.991101	LTR/ERVL	MT2B	NA	chr15	102404705	102404839	-
chr15_102410195_102410332	11.6238	-0.406652	0.926086	-0.439108	0.660583	0.991799	SINE/Alu	B1_Mur2	NA	chr15	102410195	102410332	+
chr15_102410346_102410549	15.1383	-0.0259691	0.810544	-0.0320391	0.974441	0.999702	SINE/B2	B3	NA	chr15	102410346	102410549	+
chr15_102412063_102412191	6.5001	-0.252156	1.1913	-0.211665	0.832368	0.999702	SINE/Alu	B1_Mus1	NA	chr15	102412063	102412191	+
chr15_102412401_102412491	7.75021	-0.262941	1.17575	-0.223638	0.823039	0.999702	SINE/Alu	B1F1	NA	chr15	102412401	102412491	+
chr15_102415573_102415646	8.97619	-0.406893	1.01124	-0.402371	0.687411	0.998259	SINE/B4	ID_B1	NA	chr15	102415573	102415646	+
chr15_102416608_102416784	7.76243	-0.273375	1.07508	-0.254282	0.799277	0.999702	SINE/B2	B2_Mm1t	NA	chr15	102416608	102416784	-
chr15_102418226_102418404	7.35921	0.408071	1.13849	0.35843	0.720021	0.998311	SINE/B2	B2_Mm2	NA	chr15	102418226	102418404	+
chr15_102425881_102426042	11.1223	0.318222	0.972332	0.327277	0.743458	0.999702	SINE/B2	B2_Mm2	NA	chr15	102425881	102426042	+
chr15_102426402_102426547	9.91522	0.744483	1.07954	0.68963	0.490427	0.9402	SINE/Alu	B1_Mus2	NA	chr15	102426402	102426547	+
chr15_102428454_102428581	7.74405	-0.650016	1.0716	-0.606586	0.544126	0.966481	SINE/Alu	B1_Mus1	NA	chr15	102428454	102428581	+
chr15_102428592_102428732	13.4098	-0.296696	0.858383	-0.345645	0.729609	0.998696	SINE/Alu	B1F2	NA	chr15	102428592	102428732	+
chr15_102428911_102428968	8.62043	0.0227066	1.01903	0.0222826	0.982223	0.999702	SINE/Alu	B1_Mur3	NA	chr15	102428911	102428968	+
chr15_102429173_102429333	8.47853	-0.512507	1.10554	-0.463583	0.642947	0.990281	SINE/Alu	B1_Mus2	NA	chr15	102429173	102429333	+
chr15_102429348_102429559	9.55968	0.332197	1.06163	0.312912	0.754348	0.999702	SINE/B2	B3	NA	chr15	102429348	102429559	+
chr15_102429720_102429856	10.1983	0.762336	0.965901	0.789248	0.429967	0.896715	SINE/Alu	B1_Mur2	NA	chr15	102429720	102429856	+
chr15_102430207_102430382	11.9431	-0.378881	0.90644	-0.417988	0.675956	0.996805	SINE/B2	B2_Mm2	NA	chr15	102430207	102430382	+
chr15_102430407_102430542	6.07743	-0.0871936	1.19487	-0.0729733	0.941827	0.999702	LTR/ERVK	RMER17B2	NA	chr15	102430407	102430542	+
chr15_102436590_102436717	10.4871	0.0927908	0.958372	0.0968213	0.922868	0.999702	SINE/Alu	B1F	NA	chr15	102436590	102436717	+
chr15_102442820_102442957	15.8532	0.263867	0.775877	0.340088	0.73379	0.999264	SINE/Alu	B1_Mur2	NA	chr15	102442820	102442957	-
chr15_102450673_102450850	13.4422	0.659032	0.832155	0.791957	0.428386	0.894429	SINE/B2	B2_Mm2	NA	chr15	102450673	102450850	-
chr15_102465624_102465818	15.3525	0.321316	0.794903	0.40422	0.686051	0.998005	SINE/B2	B2_Mm2	NA	chr15	102465624	102465818	-
chr15_102465942_102466088	6.09646	-0.175729	1.28081	-0.137201	0.890872	0.999702	SINE/Alu	B1_Mus1	NA	chr15	102465942	102466088	+
chr15_102466441_102466560	6.36442	-0.329267	1.22596	-0.268579	0.788253	0.999702	SINE/Alu	B1_Mus1	NA	chr15	102466441	102466560	+
chr15_102466758_102466948	8.61134	-0.610528	1.01946	-0.598871	0.549259	0.968159	SINE/B2	B2_Mm2	NA	chr15	102466758	102466948	+
chr15_102467418_102467611	9.34072	1.10584	1.01561	1.08885	0.276219	0.693269	SINE/B2	B2_Mm1a	NA	chr15	102467418	102467611	-
chr15_102468649_102468763	8.84093	0.050066	1.02389	0.0488977	0.961001	0.999702	SINE/Alu	PB1D9	NA	chr15	102468649	102468763	+
chr15_102469267_102469418	8.58243	-0.452655	1.01991	-0.443818	0.657174	0.991763	SINE/B4	RSINE1	NA	chr15	102469267	102469418	+
chr15_102471977_102472056	100.376	-0.0904078	0.377682	-0.239376	0.810814	0.999702	SINE/Alu	B1F	NA	chr15	102471977	102472056	+
chr15_102475702_102475843	40.7976	0.0962072	0.541124	0.177792	0.858887	0.999702	SINE/Alu	B1_Mus1	NA	chr15	102475702	102475843	+
chr15_102475914_102475992	27.5076	-0.104412	0.599446	-0.17418	0.861724	0.999702	SINE/Alu	B1_Mur4	NA	chr15	102475914	102475992	+
chr15_102476232_102476316	15.5832	-0.406352	0.774456	-0.524694	0.599796	0.980407	SINE/B4	RSINE1	NA	chr15	102476232	102476316	+
chr15_102476317_102476508	14.2833	-0.0115846	0.803596	-0.014416	0.988498	0.999702	SINE/B2	B2_Mm2	NA	chr15	102476317	102476508	+
chr15_102476509_102476536	6.87728	-0.602295	1.13303	-0.531579	0.595018	0.97963	SINE/B4	RSINE1	NA	chr15	102476509	102476536	+
chr15_102477528_102477674	19.5788	-0.00245896	0.70708	-0.00347762	0.997225	0.999762	SINE/Alu	B1_Mus1	NA	chr15	102477528	102477674	+
chr15_102477810_102477959	31.1314	-0.625879	0.5831	-1.07337	0.283107	0.707435	SINE/B2	B2_Mm1a	NA	chr15	102477810	102477959	+
chr15_102479408_102479510	24.9968	0.477131	0.661839	0.720917	0.470961	0.927947	SINE/Alu	B1_Mur1	NA	chr15	102479408	102479510	+
chr15_102479561_102479617	18.2601	-0.225148	0.732357	-0.307429	0.758517	0.999702	SINE/ID	ID4_	NA	chr15	102479561	102479617	+
chr15_102489959_102490045	31.9632	-0.49505	0.626795	-0.789812	0.429638	0.896516	SINE/Alu	PB1D9	NA	chr15	102489959	102490045	+
chr15_102491618_102491768	17.8393	-0.450787	0.726859	-0.620185	0.535136	0.96228	SINE/Alu	B1_Mus1	NA	chr15	102491618	102491768	+
chr15_102492754_102492853	15.9251	0.467394	0.785744	0.594842	0.551949	0.96948	SINE/Alu	PB1D7	NA	chr15	102492754	102492853	+
chr15_102497165_102497351	8.94797	-0.510211	0.997121	-0.511684	0.608872	0.982754	SINE/B2	B2_Mm1a	NA	chr15	102497165	102497351	-
chr15_102502882_102503007	7.4249	1.03598	1.13306	0.914319	0.360549	0.827908	SINE/Alu	B1_Mus1	NA	chr15	102502882	102503007	-
chr15_102503062_102503100	9.23586	0.467196	1.05118	0.444449	0.656718	0.991763	SINE/Alu	B1_Mur1	NA	chr15	102503062	102503100	+
chr15_102505785_102505916	9.63032	0.23787	1.03563	0.229685	0.818336	0.999702	SINE/B4	RSINE1	NA	chr15	102505785	102505916	+
chr15_102506287_102506498	9.49516	0.254443	0.997079	0.255189	0.798577	0.999702	SINE/B2	B3	NA	chr15	102506287	102506498	+
chr15_102508685_102508863	6.11815	-1.12846	1.31702	-0.85683	0.391539	0.863857	SINE/B2	B3	NA	chr15	102508685	102508863	+
chr15_102510300_102510393	13.9154	-0.019486	0.816633	-0.0238614	0.980963	0.999702	SINE/MIR	MIRb	NA	chr15	102510300	102510393	-
chr15_102514599_102514817	6.02094	-0.574615	1.25204	-0.458943	0.646275	0.990392	SINE/B4	ID_B1	NA	chr15	102514599	102514817	-
chr15_102540011_102540151	8.36001	-0.0384333	1.02696	-0.0374243	0.970147	0.999702	SINE/B4	RSINE1	NA	chr15	102540011	102540151	-
chr15_102541297_102541393	5.47916	-0.0221847	1.29678	-0.0171075	0.986351	0.999702	SINE/Alu	PB1D10	NA	chr15	102541297	102541393	-
chr15_102542318_102542675	7.21625	-0.372319	1.14415	-0.325412	0.744869	0.999702	LTR/ERVL	RMER10B	NA	chr15	102542318	102542675	-
chr15_102550345_102550532	17.5523	0.489157	0.746291	0.655452	0.512177	0.951757	SINE/B2	B2_Mm1t	NA	chr15	102550345	102550532	-
chr15_102567682_102568429	7.06813	0.705452	1.13135	0.623548	0.532924	0.961453	LTR/ERVK	RMER6A	NA	chr15	102567682	102568429	-
chr15_102569840_102569957	890.307	0.207071	0.245302	0.844148	0.398586	0.870581	SINE/Alu	B1_Mur1	NA	chr15	102569840	102569957	-
chr15_102570530_102570722	18.2609	-0.635312	0.732167	-0.867715	0.38555	0.856374	SINE/B2	B2_Mm1t	NA	chr15	102570530	102570722	+
chr15_102589027_102589216	8.72002	-0.85069	1.06103	-0.801762	0.422691	0.889746	SINE/B2	B2_Mm2	NA	chr15	102589027	102589216	-
chr15_102597282_102602568	68.2035	0.200205	0.548761	0.364832	0.715237	0.998311	LTR/ERVL	MERVL-int	NA	chr15	102597282	102602568	+
chr15_102602694_102603186	7.77349	-0.741003	1.09355	-0.677612	0.498018	0.943939	LTR/ERVL	MT2_Mm	NA	chr15	102602694	102603186	+
chr15_102603296_102603426	5.8827	0.569352	1.22956	0.463054	0.643326	0.990281	SINE/B4	RSINE1	NA	chr15	102603296	102603426	+
chr15_102603848_102604073	8.35698	0.134879	1.11138	0.121361	0.903405	0.999702	SINE/B4	B4A	NA	chr15	102603848	102604073	+
chr15_102604281_102604502	9.67766	-0.145701	0.988998	-0.147322	0.882878	0.999702	SINE/B2	B3	NA	chr15	102604281	102604502	+
chr15_102605190_102605336	6.11607	0.0209875	1.24989	0.0167915	0.986603	0.999702	SINE/Alu	B1_Mus1	NA	chr15	102605190	102605336	+
chr15_102605624_102605760	6.82727	0.638128	1.36209	0.468492	0.639433	0.989406	SINE/Alu	B1_Mus1	NA	chr15	102605624	102605760	+
chr15_102608026_102608194	6.11676	-0.336371	1.19727	-0.280948	0.77875	0.999702	SINE/B4	ID_B1	NA	chr15	102608026	102608194	-
chr15_102608877_102609387	6.64376	0.273386	1.19747	0.228303	0.819411	0.999702	LINE/L1	L1MdMus_I	NA	chr15	102608877	102609387	+
chr15_102613095_102613295	8.29167	0.812234	1.08155	0.75099	0.452659	0.913996	SINE/B2	B3	NA	chr15	102613095	102613295	-
chr15_102614246_102614454	6.85868	0.148179	1.16336	0.127372	0.898646	0.999702	SINE/B4	ID_B1	NA	chr15	102614246	102614454	-
chr15_102616108_102616186	7.81096	-0.286142	1.07771	-0.265508	0.790618	0.999702	SINE/ID	ID4	NA	chr15	102616108	102616186	-
chr15_102616892_102617079	7.17692	-0.158827	1.131	-0.14043	0.88832	0.999702	SINE/B4	ID_B1	NA	chr15	102616892	102617079	-
chr15_102617682_102617778	6.02083	0.0857654	1.23947	0.0691953	0.944834	0.999702	SINE/B4	ID_B1	NA	chr15	102617682	102617778	-
chr15_102619766_102619911	25.6219	1.11417	0.654829	1.70146	0.0888563	0.158929	SINE/Alu	B1_Mus1	NA	chr15	102619766	102619911	+
chr15_102621572_102621751	11.2687	-0.378237	0.903501	-0.418634	0.675483	0.996805	SINE/B4	RSINE1	NA	chr15	102621572	102621751	-
chr15_102622394_102622591	10.7266	0.548838	0.936149	0.586271	0.557693	0.970381	SINE/B4	ID_B1	NA	chr15	102622394	102622591	-
chr15_102626115_102626266	6.06824	-0.320542	1.20415	-0.266198	0.790087	0.999702	SINE/B4	B4	NA	chr15	102626115	102626266	+
chr15_102652181_102652374	140.423	-0.144969	0.329934	-0.439389	0.660379	0.991799	SINE/B2	B2_Mm1a	NA	chr15	102652181	102652374	+
chr15_102660965_102661103	11.5586	-0.741707	0.895798	-0.827985	0.407679	0.878561	SINE/Alu	B1_Mus2	NA	chr15	102660965	102661103	-
chr15_102662104_102662310	17.5947	0.0193836	0.745237	0.02601	0.979249	0.999702	SINE/B4	ID_B1	NA	chr15	102662104	102662310	-
chr15_102662329_102662521	16.7497	-0.560099	0.773501	-0.724109	0.468999	0.927032	LINE/L2	L2	NA	chr15	102662329	102662521	-
chr15_102664558_102664694	89.3584	0.204709	0.382181	0.535635	0.592211	0.978918	SINE/B4	ID_B1	NA	chr15	102664558	102664694	-
chr15_102666342_102666440	46.198	-0.0136253	0.534292	-0.0255017	0.979655	0.999702	SINE/Alu	PB1D11	NA	chr15	102666342	102666440	-
chr15_102666854_102667043	55.8672	-0.100123	0.490075	-0.204302	0.838118	0.999702	SINE/B4	ID_B1	NA	chr15	102666854	102667043	-
chr15_102667060_102667260	61.86	-0.224077	0.469761	-0.477003	0.63336	0.989289	SINE/B2	B3	NA	chr15	102667060	102667260	-
chr15_102668515_102668564	54.4027	0.0679691	0.453396	0.149911	0.880835	0.999702	DNA/hAT-Tip100	MamTip2	NA	chr15	102668515	102668564	-
chr15_102668826_102668996	94.0025	-0.0775046	0.377818	-0.205137	0.837465	0.999702	SINE/B2	B3	NA	chr15	102668826	102668996	-
chr15_102669150_102669218	72.4868	-0.106095	0.437454	-0.242529	0.80837	0.999702	SINE/ID	ID4	NA	chr15	102669150	102669218	-
chr15_102674137_102674383	10.4793	-0.572746	1.00501	-0.569893	0.56875	0.97244	LINE/L1	L1MA7	NA	chr15	102674137	102674383	+
chr15_102680525_102680651	13.7539	-0.435855	0.847963	-0.514002	0.607251	0.982465	SINE/B2	B2_Mm2	NA	chr15	102680525	102680651	+
chr15_102684478_102684634	15.7815	0.330011	0.817213	0.403825	0.686341	0.998005	SINE/B2	B2_Mm1a	NA	chr15	102684478	102684634	+
chr15_102901135_102901329	63.0964	-0.050211	0.463989	-0.108216	0.913824	0.999702	SINE/B2	B2_Mm1a	NA	chr15	102901135	102901329	+
chr15_102926733_102926991	5.80782	-0.423993	1.23582	-0.343085	0.731534	0.998788	DNA/hAT-Tip100	MER96B	NA	chr15	102926733	102926991	-
chr15_102935381_102935437	7.16634	0.249345	1.23078	0.202591	0.839454	0.999702	LTR/ERVK	RLTR20A4	NA	chr15	102935381	102935437	+
chr15_103158332_103158467	7.48081	1.18535	1.13881	1.04088	0.297933	0.734445	SINE/Alu	B1F2	NA	chr15	103158332	103158467	-
chr15_103158889_103159046	6.0094	-0.954895	1.29323	-0.73838	0.460284	0.920301	LTR/ERVL-MaLR	MTEb	NA	chr15	103158889	103159046	-
chr15_103159267_103159381	7.67676	0.392356	1.1582	0.338763	0.734788	0.999264	SINE/Alu	B1F	NA	chr15	103159267	103159381	-
chr15_103160092_103160302	6.19148	1.07376	1.29022	0.832229	0.40528	0.877157	SINE/MIR	MIR	NA	chr15	103160092	103160302	-
chr15_103162221_103162332	12.0689	-0.268482	0.8667	-0.309775	0.756732	0.999702	SINE/B4	RSINE1	NA	chr15	103162221	103162332	-
chr15_103185337_103185482	8.27355	-0.379311	1.1143	-0.340405	0.733552	0.999264	SINE/Alu	B1_Mus1	NA	chr15	103185337	103185482	+
chr15_103189905_103189994	5.92448	-0.245879	1.22335	-0.200988	0.840708	0.999702	SINE/Alu	PB1D9	NA	chr15	103189905	103189994	-
chr15_103203563_103203694	10.2366	-0.0299412	0.941652	-0.0317965	0.974634	0.999702	DNA/hAT-Charlie	MER5B	NA	chr15	103203563	103203694	-
chr15_103206872_103207015	12.2384	0.353559	0.882158	0.400788	0.688576	0.998259	SINE/Alu	B1_Mur4	NA	chr15	103206872	103207015	-
chr15_103207354_103207505	6.0093	-0.272697	1.22942	-0.221809	0.824463	0.999702	SINE/Alu	B1_Mus1	NA	chr15	103207354	103207505	-
chr15_103207901_103208026	9.12016	0.939894	1.033	0.90987	0.362891	0.830759	SINE/Alu	B1_Mur1	NA	chr15	103207901	103208026	-
chr15_103210344_103210517	6.76105	-0.080402	1.24374	-0.0646451	0.948457	0.999702	SINE/B2	B2_Mm2	NA	chr15	103210344	103210517	-
chr15_103211525_103211628	9.28513	-0.350002	0.982399	-0.356272	0.721637	0.998311	SINE/ID	ID4	NA	chr15	103211525	103211628	-
chr15_103211959_103212207	7.6842	0.730423	1.07902	0.67693	0.498451	0.944131	SINE/B4	B4	NA	chr15	103211959	103212207	-
chr15_103212227_103212327	7.74649	-1.10047	1.09983	-1.00058	0.31703	0.765585	scRNA	BC1_Mm	NA	chr15	103212227	103212327	-
chr15_103212816_103212877	9.2746	0.099395	0.978291	0.101601	0.919074	0.999702	SINE/MIR	MIR	NA	chr15	103212816	103212877	-
chr15_103215957_103216350	5.59523	-0.155969	1.36464	-0.114293	0.909005	0.999702	LTR/ERVK	RMER17C	NA	chr15	103215957	103216350	-
chr15_103222151_103222341	13.6687	-0.69203	0.882541	-0.784133	0.432962	0.899435	SINE/B2	B2_Mm1a	NA	chr15	103222151	103222341	+
chr15_103222619_103222806	13.444	0.274464	0.877258	0.312866	0.754383	0.999702	SINE/B2	B2_Mm2	NA	chr15	103222619	103222806	-
chr15_103224258_103224426	6.98203	0.790853	1.17189	0.674852	0.49977	0.944984	SINE/B2	B2_Mm2	NA	chr15	103224258	103224426	-
chr15_103225040_103225157	7.07716	1.3463	1.22972	1.0948	0.273604	0.688662	SINE/Alu	PB1D9	NA	chr15	103225040	103225157	-
chr15_103226206_103226352	7.32939	-0.818516	1.22497	-0.66819	0.504012	0.946281	SINE/Alu	B1_Mus2	NA	chr15	103226206	103226352	-
chr15_103227280_103227312	6.06866	0.424926	1.28229	0.331381	0.740357	0.999384	LINE/L2	L2a	NA	chr15	103227280	103227312	-
chr15_103227997_103228142	12.586	0.113029	0.902494	0.125241	0.900333	0.999702	SINE/B4	RSINE1	NA	chr15	103227997	103228142	-
chr15_103228159_103228351	73.1631	-0.00738832	0.443806	-0.0166476	0.986718	0.999702	SINE/B2	B2_Mm1t	NA	chr15	103228159	103228351	+
chr15_103228681_103228772	8.33041	0.383156	1.047	0.365957	0.714397	0.998311	SINE/Alu	PB1D7	NA	chr15	103228681	103228772	-
chr15_103229130_103229247	6.65417	0.243574	1.17175	0.207872	0.835329	0.999702	LINE/L1	L1M5	NA	chr15	103229130	103229247	-
chr15_103229455_103229531	5.76971	-0.440637	1.25404	-0.351374	0.725308	0.998311	SINE/ID	ID4	NA	chr15	103229455	103229531	-
chr15_103230603_103230728	5.45025	0.219355	1.29539	0.169335	0.865533	0.999702	SINE/Alu	B1_Mur1	NA	chr15	103230603	103230728	-
chr15_103230952_103231098	8.53327	-0.042903	1.03891	-0.041296	0.96706	0.999702	SINE/Alu	B1_Mus2	NA	chr15	103230952	103231098	+
chr15_103232726_103232865	5.68298	0.252001	1.27127	0.198227	0.842867	0.999702	SINE/Alu	B1_Mur2	NA	chr15	103232726	103232865	-
chr15_103232874_103232961	6.03863	0.256028	1.28513	0.199224	0.842088	0.999702	SINE/Alu	PB1D9	NA	chr15	103232874	103232961	-
chr15_103233447_103233639	14.6958	0.42132	0.880012	0.478767	0.632105	0.989289	SINE/B2	B3A	NA	chr15	103233447	103233639	-
chr15_103234163_103234307	33.9388	0.537162	0.596334	0.900773	0.367709	0.838061	SINE/Alu	B1_Mus2	NA	chr15	103234163	103234307	-
chr15_103234490_103234589	10.0792	1.00651	0.97616	1.03109	0.302498	0.74257	SINE/Alu	B1_Mus2	NA	chr15	103234490	103234589	-
chr15_103234612_103234708	6.14365	0.722919	1.21157	0.596681	0.55072	0.969237	SINE/Alu	B1_Mm	NA	chr15	103234612	103234708	-
chr15_103234830_103234967	6.05851	-0.667032	1.2101	-0.551222	0.581482	0.976661	SINE/Alu	B1_Mus2	NA	chr15	103234830	103234967	-
chr15_103235020_103235152	15.7388	0.168172	0.856738	0.196293	0.844381	0.999702	SINE/B2	B3	NA	chr15	103235020	103235152	-
chr15_103235376_103235514	10.0252	-0.0343725	0.978669	-0.0351216	0.971983	0.999702	SINE/Alu	B1_Mus1	NA	chr15	103235376	103235514	-
chr15_103235821_103236000	24.9643	0.125104	0.646829	0.193411	0.846637	0.999702	SINE/B4	ID_B1	NA	chr15	103235821	103236000	-
chr15_103238243_103238377	27.4103	0.148176	0.617436	0.239986	0.810341	0.999702	SINE/Alu	B1_Mur2	NA	chr15	103238243	103238377	-
chr15_103241681_103241821	186.889	0.203523	0.37465	0.543234	0.586969	0.977609	SINE/Alu	B1_Mus2	NA	chr15	103241681	103241821	+
chr15_103247513_103247607	34.2904	0.100105	0.594891	0.168275	0.866367	0.999702	SINE/Alu	PB1D9	NA	chr15	103247513	103247607	+
chr15_103247620_103247767	39.8099	0.172875	0.518891	0.333163	0.739011	0.999264	SINE/Alu	B1_Mus2	NA	chr15	103247620	103247767	+
chr15_103266546_103266735	14.968	0.144169	0.802918	0.179557	0.857501	0.999702	SINE/B2	B2_Mm1a	NA	chr15	103266546	103266735	+
chr15_103270051_103270194	12.9609	-0.0432972	0.869271	-0.0498086	0.960275	0.999702	SINE/Alu	B1_Mus1	NA	chr15	103270051	103270194	-
chr15_103274434_103274544	5.7585	0.660291	1.33102	0.49608	0.619838	0.98641	SINE/Alu	PB1D7	NA	chr15	103274434	103274544	+
chr15_103277167_103277350	8.08838	0.69112	1.06118	0.651278	0.514867	0.953326	SINE/B2	B3	NA	chr15	103277167	103277350	+
chr15_103289930_103290057	7.82876	-0.147977	1.07644	-0.137469	0.89066	0.999702	SINE/Alu	B1_Mus1	NA	chr15	103289930	103290057	+
chr15_103293035_103293108	10.0155	-0.234081	0.954157	-0.245328	0.806203	0.999702	SINE/ID	ID4_	NA	chr15	103293035	103293108	+
chr15_103293447_103293654	6.75122	0.210004	1.14023	0.184176	0.853875	0.999702	SINE/B2	B3	NA	chr15	103293447	103293654	+
chr15_103293831_103294028	5.47178	-0.250881	1.27367	-0.196975	0.843847	0.999702	SINE/B2	B3A	NA	chr15	103293831	103294028	+
chr15_103294308_103294466	16.4415	0.27527	0.773709	0.35578	0.722006	0.998311	SINE/B2	B2_Mm1a	NA	chr15	103294308	103294466	+
chr15_103355585_103355797	13.4057	-0.276315	0.83494	-0.33094	0.74069	0.99958	SINE/MIR	MIR	NA	chr15	103355585	103355797	-
chr15_103359697_103359841	7.94717	-0.148146	1.08418	-0.136643	0.891313	0.999702	SINE/Alu	B1_Mur4	NA	chr15	103359697	103359841	-
chr15_103360552_103360751	6.39365	0.812143	1.18838	0.683403	0.494353	0.94232	SINE/B2	B3	NA	chr15	103360552	103360751	-
chr15_103360966_103361213	9.84173	-0.293444	0.970173	-0.302466	0.762297	0.999702	LTR/ERVL-MaLR	MTA_Mm	NA	chr15	103360966	103361213	-
chr15_103362885_103362958	8.7745	0.400367	1.03254	0.387749	0.698202	0.998311	SINE/MIR	MIR3	NA	chr15	103362885	103362958	-
chr15_103364217_103364369	11.2588	-0.306283	0.897908	-0.341107	0.733023	0.999264	SINE/MIR	MIRb	NA	chr15	103364217	103364369	-
chr15_103372853_103373043	35.946	-0.526772	0.536647	-0.981599	0.326298	0.778678	SINE/B2	B2_Mm1a	NA	chr15	103372853	103373043	-
chr15_103388988_103389161	266.064	-0.047769	0.287947	-0.165895	0.868239	0.999702	SINE/B2	B2_Mm1a	NA	chr15	103388988	103389161	+
chr15_103401306_103401452	66.7966	0.80245	0.425713	1.88496	0.0594359	0.0774935	SINE/Alu	B1_Mus1	NA	chr15	103401306	103401452	-
chr15_103402036_103402162	8.34099	0.0286244	1.07898	0.026529	0.978835	0.999702	SINE/Alu	B1_Mur3	NA	chr15	103402036	103402162	-
chr15_103405417_103405563	18.8335	-1.10916	0.717077	-1.54678	0.121917	0.264627	SINE/B2	B3A	NA	chr15	103405417	103405563	-
chr15_103405564_103405755	443.519	-0.176818	0.288654	-0.612559	0.540168	0.964523	SINE/B2	B2_Mm1t	NA	chr15	103405564	103405755	-
chr15_103406998_103408171	8.97114	6.53309	1.74123	3.75199	0.000175436	2.0272e-07	LTR/ERVL-MaLR	MTA_Mm-int	NA	chr15	103406998	103408171	+
chr15_103408571_103408733	5.72922	0.321661	1.41779	0.226875	0.820521	0.999702	SINE/B2	B3	NA	chr15	103408571	103408733	-
chr15_103410125_103410218	11.3107	1.37688	0.932786	1.47609	0.13992	0.323454	SINE/B2	B3	NA	chr15	103410125	103410218	-
chr15_103410463_103410550	5.43123	0.329611	1.26796	0.259954	0.794899	0.999702	SINE/B2	B3	NA	chr15	103410463	103410550	-
chr15_103410636_103417544	329.019	1.34677	0.340771	3.95213	7.74575e-05	2.97665e-08	LINE/L1	L1MdTf_I	NA	chr15	103410636	103417544	+
chr15_103418551_103418944	12.6041	1.24217	0.969539	1.2812	0.200124	0.508739	LTR/ERVK	RMER4A	NA	chr15	103418551	103418944	+
chr15_103419199_103419388	9.22416	0.524249	1.02938	0.509285	0.610552	0.983283	SINE/B2	B3A	NA	chr15	103419199	103419388	+
chr15_103424695_103424906	7.59757	0.738048	1.09248	0.675568	0.499315	0.94492	SINE/B2	B3	NA	chr15	103424695	103424906	+
chr15_103433560_103433670	6.75797	0.927211	1.16807	0.793797	0.427314	0.893613	SINE/B4	B4A	NA	chr15	103433560	103433670	+
chr15_103434797_103434976	5.54597	1.27244	1.30008	0.978742	0.327708	0.780555	SINE/B2	B3	NA	chr15	103434797	103434976	+
chr15_103435373_103435497	5.62314	2.64446	1.45083	1.82272	0.068346	0.0999866	SINE/B4	ID_B1	NA	chr15	103435373	103435497	+
chr15_103438071_103438260	15.265	-0.271971	0.780015	-0.348675	0.727334	0.998311	SINE/B2	B2_Mm1t	NA	chr15	103438071	103438260	-
chr15_103451732_103452306	7.72151	1.68556	1.12585	1.49715	0.134353	0.30425	LTR/ERVL	RMER15	NA	chr15	103451732	103452306	+
chr15_103520396_103520596	12.989	0.33068	0.851132	0.388518	0.697633	0.998311	DNA/hAT-Charlie	MER33	NA	chr15	103520396	103520596	+
chr15_103536296_103536486	23.9337	0.111457	0.645536	0.172658	0.86292	0.999702	SINE/B2	B2_Mm1a	NA	chr15	103536296	103536486	-
chr15_103819171_103822377	6.83716	0.524834	1.16159	0.451825	0.651395	0.991057	LINE/L1	L1MdGf_II	NA	chr15	103819171	103822377	-
chr16_3116244_3116381	8.98719	-0.231163	1.00723	-0.229503	0.818478	0.999702	SINE/Alu	B1_Mur3	NA	chr16	3116244	3116381	+
chr16_3116574_3116682	8.8606	0.329678	1.10998	0.297012	0.766458	0.999702	SINE/Alu	B1_Mus1	NA	chr16	3116574	3116682	+
chr16_3121953_3122103	9.01583	0.36958	1.03859	0.355848	0.721954	0.998311	SINE/Alu	B1_Mus1	NA	chr16	3121953	3122103	-
chr16_3123164_3123303	7.52083	0.647276	1.09138	0.593081	0.553127	0.969666	SINE/Alu	B1_Mus1	NA	chr16	3123164	3123303	-
chr16_3128837_3129032	6.71322	-0.391011	1.17312	-0.333309	0.738901	0.999264	SINE/B2	B2_Mm1a	NA	chr16	3128837	3129032	-
chr16_3173389_3173590	15.3033	0.211042	0.842946	0.250363	0.802307	0.999702	LTR/ERV1	RLTR14	NA	chr16	3173389	3173590	-
chr16_3173883_3174072	31.6941	0.10022	0.612777	0.163551	0.870085	0.999702	SINE/B2	B2_Mm1t	NA	chr16	3173883	3174072	-
chr16_3350207_3350344	6.64679	0.0591397	1.17569	0.0503019	0.959882	0.999702	SINE/Alu	B1_Mur3	NA	chr16	3350207	3350344	-
chr16_3351762_3351915	5.86299	1.08852	1.25501	0.867339	0.385756	0.856374	SINE/Alu	B1_Mm	NA	chr16	3351762	3351915	-
chr16_3383380_3383649	10.8088	1.94764	1.07941	1.80436	0.0711747	0.107731	LTR/ERVK	IAPLTR4_I	NA	chr16	3383380	3383649	+
chr16_3383650_3390150	37.8426	1.70953	0.56932	3.00275	0.00267548	0.000109119	LINE/L1	L1MdTf_II	NA	chr16	3383650	3390150	+
chr16_3390151_3391143	8.23868	2.76406	1.19775	2.30772	0.0210148	0.00985217	LINE/L1	L1MdTf_II	NA	chr16	3390151	3391143	+
chr16_3391313_3392002	5.538	0.653962	1.27785	0.511769	0.608813	0.982754	LTR/ERVK	ETnERV3-int	NA	chr16	3391313	3392002	+
chr16_3392122_3393659	5.95945	0.686159	1.24302	0.552007	0.580943	0.976548	LTR/ERVK	ETnERV3-int	NA	chr16	3392122	3393659	+
chr16_3395331_3396391	9.19637	0.95515	1.01043	0.945295	0.344508	0.807757	LTR/ERVK	IAPLTR3-int	NA	chr16	3395331	3396391	+
chr16_3468653_3473964	178.714	0.267422	0.418442	0.63909	0.522764	0.955944	LTR/ERVL	MERVL-int	NA	chr16	3468653	3473964	+
chr16_3474079_3474571	7.4232	0.432468	1.29406	0.334196	0.738232	0.999264	LTR/ERVL	MT2_Mm	NA	chr16	3474079	3474571	+
chr16_3556600_3557086	7.94546	-0.664334	1.24995	-0.531487	0.595081	0.97963	LTR/ERVL	MT2_Mm	NA	chr16	3556600	3557086	+
chr16_3689456_3695549	370.552	-0.391077	0.27097	-1.44325	0.148951	0.350907	LINE/L1	L1MdF_III	NA	chr16	3689456	3695549	+
chr16_3695558_3696112	5.74027	-0.315801	1.22958	-0.256837	0.797304	0.999702	LINE/L1	L1Lx_I	NA	chr16	3695558	3696112	+
chr16_3731969_3732075	7.83785	0.549332	1.07041	0.513196	0.607814	0.982754	SINE/Alu	B1_Mus1	NA	chr16	3731969	3732075	+
chr16_3732122_3732237	779.436	-0.604404	0.277101	-2.18116	0.0291713	0.0194327	SINE/Alu	PB1D9	NA	chr16	3732122	3732237	+
