## Supplementary material for "Transcriptional perturbation of LINE-1 elements reveals their *cis*-regulatory potential": Table_S6.xlsx (part 9 of 19)

### Sheet: Sheet1 (continued)
geneID	baseMean	log2FoldChange	lfcSE	stat	pvalue	padj	family	sub-family	geneName	chr	start	end	strand
chr16_3742728_3743270	6.9519	1.27053	1.18458	1.07256	0.283467	0.707871	LTR/ERV1	RMER21B	NA	chr16	3742728	3743270	-
chr16_3748450_3748512	17.5662	0.352746	0.761699	0.463104	0.64329	0.990281	LINE/CR1	L3	NA	chr16	3748450	3748512	+
chr16_3759050_3759158	5.63393	0.173586	1.23699	0.14033	0.888399	0.999702	SINE/B2	B3	NA	chr16	3759050	3759158	+
chr16_3763855_3764245	13.8973	0.390307	0.824989	0.473106	0.636138	0.989403	LINE/L1	Lx4B	NA	chr16	3763855	3764245	+
chr16_3764246_3764736	7.59656	-0.101374	1.20619	-0.0840449	0.933021	0.999702	LTR/ERVL	MT2_Mm	NA	chr16	3764246	3764736	+
chr16_3764738_3770024	114.758	0.155342	0.412376	0.3767	0.706397	0.998311	LTR/ERVL	MERVL-int	NA	chr16	3764738	3770024	+
chr16_3770642_3771388	38.6353	0.115837	0.537388	0.215555	0.829335	0.999702	LINE/L1	Lx4B	NA	chr16	3770642	3771388	+
chr16_3772610_3772790	13.2517	0.324072	0.867522	0.373561	0.708731	0.998311	SINE/B2	B2_Mm1a	NA	chr16	3772610	3772790	+
chr16_3772951_3773306	15.8048	-0.231708	0.773553	-0.299538	0.76453	0.999702	LTR/ERVL-MaLR	ORR1B1	NA	chr16	3772951	3773306	+
chr16_3780063_3780201	10.9981	0.250119	0.983638	0.25428	0.799279	0.999702	SINE/Alu	B1_Mus1	NA	chr16	3780063	3780201	+
chr16_3848519_3848693	11.4977	-0.0295281	0.928904	-0.0317881	0.974641	0.999702	SINE/B2	B2_Mm1t	NA	chr16	3848519	3848693	-
chr16_3853756_3853917	8.32132	-0.260456	1.0834	-0.240407	0.810015	0.999702	SINE/B2	B2_Mm2	NA	chr16	3853756	3853917	-
chr16_3876467_3876668	5.85624	0.241135	1.23061	0.195948	0.844651	0.999702	SINE/B2	B3	NA	chr16	3876467	3876668	-
chr16_3879823_3880229	8.85092	-0.489057	1.00918	-0.484608	0.627955	0.988315	LTR/ERVL	MT2C_Mm	NA	chr16	3879823	3880229	-
chr16_3883030_3883972	25.6738	0.12718	0.718533	0.177	0.859509	0.999702	LTR/ERVK	RLTR13D6	NA	chr16	3883030	3883972	-
chr16_3886931_3887072	8.14865	-0.0448131	1.06361	-0.0421331	0.966393	0.999702	SINE/Alu	B1_Mus2	NA	chr16	3886931	3887072	+
chr16_3887669_3887717	6.83848	-0.287878	1.208	-0.238309	0.811641	0.999702	SINE/5S-Deu-L2	AmnSINE1	NA	chr16	3887669	3887717	+
chr16_3887897_3888042	6.92458	-0.377424	1.12677	-0.334961	0.737654	0.999264	SINE/Alu	B1_Mur2	NA	chr16	3887897	3888042	+
chr16_3888340_3888452	9.94042	-0.0157079	0.960377	-0.016356	0.98695	0.999702	SINE/Alu	B1F1	NA	chr16	3888340	3888452	+
chr16_3888572_3888776	7.82929	-0.0727266	1.11403	-0.0652826	0.947949	0.999702	SINE/B2	B3	NA	chr16	3888572	3888776	+
chr16_3891024_3891186	9.19685	-0.682617	1.02407	-0.666572	0.505046	0.946761	LTR/ERVL-MaLR	MTD	NA	chr16	3891024	3891186	+
chr16_3894794_3894914	5.56701	-0.314339	1.25492	-0.250486	0.802212	0.999702	SINE/B4	ID_B1	NA	chr16	3894794	3894914	+
chr16_3909306_3909387	12.4024	0.231424	0.863552	0.26799	0.788707	0.999702	DNA/hAT-Charlie	Charlie5	NA	chr16	3909306	3909387	+
chr16_3911711_3911799	8.67756	-0.0323734	1.01956	-0.0317522	0.97467	0.999702	SINE/Alu	B1_Mur2	NA	chr16	3911711	3911799	+
chr16_3911964_3912019	7.42591	-0.940232	1.11263	-0.845053	0.398081	0.869872	SINE/B2	B3A	NA	chr16	3911964	3912019	+
chr16_3915265_3915403	8.28571	-0.526949	1.0702	-0.492382	0.62245	0.986921	SINE/Alu	B1F	NA	chr16	3915265	3915403	+
chr16_3916210_3916267	13.6585	-0.120617	0.82775	-0.145717	0.884145	0.999702	SINE/Alu	B1_Mus2	NA	chr16	3916210	3916267	+
chr16_3916774_3916861	11.6635	-0.141217	0.882766	-0.159971	0.872904	0.999702	DNA/hAT-Charlie	MER3	NA	chr16	3916774	3916861	+
chr16_3918219_3918365	10.3074	-1.03957	0.963322	-1.07915	0.28052	0.702392	SINE/Alu	B1_Mm	NA	chr16	3918219	3918365	+
chr16_3919306_3919381	9.07009	0.169893	1.04437	0.162676	0.870774	0.999702	SINE/Alu	PB1D7	NA	chr16	3919306	3919381	+
chr16_3920266_3920515	6.00202	-1.20655	1.22567	-0.984398	0.32492	0.776637	LINE/L1	L1MC4	NA	chr16	3920266	3920515	+
chr16_3920711_3920871	8.14801	0.377105	1.07286	0.351495	0.725217	0.998311	LINE/L1	L1MC4	NA	chr16	3920711	3920871	+
chr16_3983882_3983998	7.88743	0.671385	1.12669	0.595892	0.551247	0.969381	LINE/L1	L1M3	NA	chr16	3983882	3983998	-
chr16_3984050_3984203	11.8181	0.187498	0.889302	0.210837	0.833014	0.999702	SINE/B4	B4	NA	chr16	3984050	3984203	-
chr16_3984436_3984654	11.3354	0.112274	0.898295	0.124986	0.900535	0.999702	SINE/B4	ID_B1	NA	chr16	3984436	3984654	-
chr16_3997226_3997400	8.30272	0.349981	1.0679	0.327726	0.743119	0.999702	SINE/B4	B4A	NA	chr16	3997226	3997400	-
chr16_4000424_4000644	8.30149	0.548264	1.05198	0.521171	0.602248	0.980922	DNA/TcMar-Tigger	MER2	NA	chr16	4000424	4000644	-
chr16_4000702_4000850	10.3145	0.271344	0.941555	0.288187	0.773204	0.999702	SINE/Alu	B1_Mur2	NA	chr16	4000702	4000850	-
chr16_4002714_4002889	11.5277	0.0582827	0.900791	0.0647016	0.948412	0.999702	SINE/MIR	MIR	NA	chr16	4002714	4002889	-
chr16_4004064_4004217	11.7128	-0.791255	0.904958	-0.874356	0.381924	0.853518	SINE/B2	B2_Mm2	NA	chr16	4004064	4004217	+
chr16_4017787_4017971	10.3429	-0.298383	0.940336	-0.317315	0.751005	0.999702	SINE/B2	B2_Mm1a	NA	chr16	4017787	4017971	+
chr16_4017972_4018171	12.2304	0.105436	0.879765	0.119846	0.904605	0.999702	LTR/ERVL-MaLR	MTB	NA	chr16	4017972	4018171	+
chr16_4018187_4018249	6.70392	-0.0124549	1.16321	-0.0107073	0.991457	0.999702	LINE/L1	L1_Rod	NA	chr16	4018187	4018249	+
chr16_4033526_4033674	6.13403	-0.258846	1.20683	-0.214484	0.83017	0.999702	SINE/Alu	B1_Mur4	NA	chr16	4033526	4033674	-
chr16_4033862_4033998	7.81813	0.931745	1.09124	0.853841	0.393193	0.865358	SINE/B4	RSINE1	NA	chr16	4033862	4033998	-
chr16_4047851_4048037	14.3005	-0.0607858	0.8578	-0.0708624	0.943507	0.999702	SINE/B2	B2_Mm2	NA	chr16	4047851	4048037	-
chr16_4048397_4048544	8.76296	0.149046	1.00902	0.147714	0.882568	0.999702	SINE/Alu	B1_Mus1	NA	chr16	4048397	4048544	-
chr16_4050332_4050375	9.95046	1.07786	1.07575	1.00197	0.316359	0.764086	LTR/ERVL-MaLR	MTD	NA	chr16	4050332	4050375	-
chr16_4053943_4054121	18.5504	-0.0523112	0.768058	-0.0681084	0.945699	0.999702	SINE/B2	B2_Mm2	NA	chr16	4053943	4054121	-
chr16_4056595_4056696	17.3593	0.660169	0.751251	0.878759	0.379532	0.851001	SINE/Alu	PB1D10	NA	chr16	4056595	4056696	-
chr16_4059112_4059258	11.1818	0.225841	0.925032	0.244144	0.807119	0.999702	SINE/Alu	B1_Mus2	NA	chr16	4059112	4059258	+
chr16_4061287_4061462	20.1577	0.276529	0.773774	0.357377	0.72081	0.998311	DNA/TcMar-Tigger	MER2	NA	chr16	4061287	4061462	-
chr16_4063641_4063983	32.2432	0.156513	0.624241	0.250726	0.802026	0.999702	LTR/ERVL-MaLR	MTA_Mm	NA	chr16	4063641	4063983	-
chr16_4066553_4066644	11.4016	0.545947	0.90929	0.60041	0.548233	0.967856	SINE/Alu	PB1D7	NA	chr16	4066553	4066644	-
chr16_4069407_4069500	5.42931	1.06205	1.3333	0.796556	0.425709	0.892995	SINE/Alu	B1_Mus1	NA	chr16	4069407	4069500	-
chr16_4069772_4070332	22.0929	-0.140525	0.735662	-0.191018	0.848511	0.999702	LTR/ERVK	MLTR18D_MM	NA	chr16	4069772	4070332	-
chr16_4070334_4070487	9.94105	-0.354494	1.04548	-0.339073	0.734555	0.999264	SINE/B2	B3A	NA	chr16	4070334	4070487	-
chr16_4070736_4071133	22.9162	-0.576641	0.674789	-0.854551	0.3928	0.864533	LTR/ERVL-MaLR	MTA_Mm	NA	chr16	4070736	4071133	-
chr16_4071134_4072289	80.9262	-0.227298	0.4354	-0.522045	0.601639	0.980469	LTR/ERVL-MaLR	MTA_Mm-int	NA	chr16	4071134	4072289	-
chr16_4072290_4072677	28.8584	-0.33091	0.614013	-0.538929	0.589936	0.978435	LTR/ERVL-MaLR	MTA_Mm	NA	chr16	4072290	4072677	-
chr16_4074535_4074608	9.47459	1.10068	1.05517	1.04313	0.29689	0.732469	SINE/B2	B2_Mm2	NA	chr16	4074535	4074608	-
chr16_4078313_4078452	7.59672	-0.474441	1.22517	-0.387244	0.698575	0.998311	SINE/Alu	B1_Mm	NA	chr16	4078313	4078452	-
chr16_4095657_4095842	41.5838	1.04456	0.564653	1.84992	0.0643254	0.0898491	SINE/B2	B2_Mm1a	NA	chr16	4095657	4095842	-
chr16_4096663_4096855	22.6376	-0.824	0.676635	-1.21779	0.223303	0.572605	SINE/B2	B2_Mm1a	NA	chr16	4096663	4096855	-
chr16_4097870_4097925	10.0957	0.148125	0.996433	0.148655	0.881826	0.999702	SINE/Alu	B1F1	NA	chr16	4097870	4097925	-
chr16_4100150_4100303	6.53933	0.121804	1.15434	0.105518	0.915965	0.999702	SINE/B4	RSINE1	NA	chr16	4100150	4100303	-
chr16_4100352_4100623	11.1316	-0.0252841	0.923172	-0.0273883	0.97815	0.999702	LINE/L1	L1MA6	NA	chr16	4100352	4100623	-
chr16_4105753_4105863	7.46311	0.4664	1.08852	0.428471	0.668308	0.993961	SINE/B4	RSINE1	NA	chr16	4105753	4105863	-
chr16_4107119_4107243	7.05782	0.15214	1.12993	0.134645	0.892892	0.999702	SINE/Alu	B1_Mur2	NA	chr16	4107119	4107243	-
chr16_4110750_4110884	7.77471	-0.962711	1.13328	-0.849491	0.395608	0.867286	SINE/Alu	B1F1	NA	chr16	4110750	4110884	-
chr16_4110918_4111204	8.27891	0.735725	1.07003	0.687573	0.491722	0.940957	SINE/B4	B4A	NA	chr16	4110918	4111204	-
chr16_4111333_4111452	7.57865	0.279365	1.07726	0.25933	0.795381	0.999702	SINE/Alu	B1_Mur4	NA	chr16	4111333	4111452	-
chr16_4112326_4112513	10.6503	0.934249	0.940179	0.993693	0.320373	0.770493	DNA/hAT-Charlie	MER3	NA	chr16	4112326	4112513	-
chr16_4114434_4114617	13.2894	-0.0105188	0.844067	-0.0124621	0.990057	0.999702	SINE/B4	B4A	NA	chr16	4114434	4114617	-
chr16_4115300_4115503	8.97486	0.214866	0.997527	0.215399	0.829456	0.999702	DNA/hAT-Charlie	MER102c	NA	chr16	4115300	4115503	-
chr16_4117104_4117207	5.64312	0.429538	1.24484	0.345055	0.730053	0.998696	SINE/Alu	PB1D9	NA	chr16	4117104	4117207	-
chr16_4120980_4121312	13.9648	0.630048	0.841307	0.748892	0.453923	0.915218	LTR/ERVL-MaLR	ORR1A1	NA	chr16	4120980	4121312	-
chr16_4121313_4123038	54.8372	0.219207	0.460295	0.476231	0.63391	0.989289	LTR/ERVL-MaLR	ORR1A1-int	NA	chr16	4121313	4123038	-
chr16_4123039_4123355	10.4183	0.709678	0.93626	0.757993	0.448455	0.910063	LTR/ERVL-MaLR	ORR1A1	NA	chr16	4123039	4123355	-
chr16_4124906_4124969	8.37808	-0.73665	1.1231	-0.65591	0.511882	0.951614	SINE/ID	ID4_	NA	chr16	4124906	4124969	-
chr16_4127556_4127637	7.93431	0.280619	1.07046	0.262148	0.793207	0.999702	SINE/ID	ID4	NA	chr16	4127556	4127637	-
chr16_4131985_4132095	8.47677	-0.391145	1.02697	-0.380874	0.703297	0.998311	SINE/Alu	B1F	NA	chr16	4131985	4132095	-
chr16_4133934_4134265	14.8895	0.166049	0.80656	0.205873	0.83689	0.999702	LTR/ERVL-MaLR	ORR1C1	NA	chr16	4133934	4134265	-
chr16_4134590_4134684	6.60512	0.176215	1.16606	0.15112	0.879881	0.999702	SINE/Alu	PB1D10	NA	chr16	4134590	4134684	-
chr16_4137604_4137921	12.2118	0.529118	0.876105	0.603944	0.545881	0.966968	DNA/TcMar-Tigger	Tigger16b	NA	chr16	4137604	4137921	-
chr16_4151129_4151335	6.94217	0.955526	1.13911	0.838834	0.401562	0.873519	SINE/B2	B3	NA	chr16	4151129	4151335	-
chr16_4161797_4162185	7.79863	0.229174	1.0924	0.209789	0.833832	0.999702	LTR/ERVL-MaLR	MTA_Mm	NA	chr16	4161797	4162185	-
chr16_4162188_4163337	24.6922	0.393214	0.636976	0.617314	0.537028	0.96271	LTR/ERVL-MaLR	MTA_Mm-int	NA	chr16	4162188	4163337	-
chr16_4164524_4166553	39.8635	0.214989	0.548067	0.392267	0.694861	0.998311	LINE/L1	L1MdFanc_I	NA	chr16	4164524	4166553	-
chr16_4166681_4167840	20.0003	0.868682	0.702577	1.23642	0.216301	0.551686	LINE/L1	L1MdFanc_I	NA	chr16	4166681	4167840	-
chr16_4175238_4175413	6.4907	0.771206	1.17658	0.655465	0.512168	0.951757	SINE/B4	B4	NA	chr16	4175238	4175413	-
chr16_4178728_4178790	5.66284	-0.063459	1.23243	-0.0514908	0.958934	0.999702	DNA/hAT-Charlie	MER5A	NA	chr16	4178728	4178790	-
chr16_4183316_4183514	39.4517	-0.215642	0.584457	-0.368962	0.712156	0.998311	SINE/B2	B2_Mm1a	NA	chr16	4183316	4183514	-
chr16_4187013_4187219	5.48028	0.409194	1.27346	0.321326	0.747964	0.999702	SINE/B2	B3A	NA	chr16	4187013	4187219	-
chr16_4188551_4188675	5.60443	0.0923851	1.34318	0.0687809	0.945164	0.999702	SINE/Alu	B1F2	NA	chr16	4188551	4188675	-
chr16_4192844_4192988	5.4908	-0.348506	1.30491	-0.267074	0.789412	0.999702	SINE/B4	RSINE1	NA	chr16	4192844	4192988	-
chr16_4193367_4194607	28.4954	-0.34647	0.624557	-0.554744	0.57907	0.975	LINE/L1	Lx8	NA	chr16	4193367	4194607	-
chr16_4202882_4203147	12.2293	0.0122495	0.88778	0.0137979	0.988991	0.999702	LTR/ERVK	RLTR34B_MM	NA	chr16	4202882	4203147	-
chr16_4206128_4206242	6.42326	0.247273	1.17021	0.211307	0.832648	0.999702	SINE/MIR	MIR1_Amn	NA	chr16	4206128	4206242	-
chr16_4208228_4208328	6.6487	-0.527579	1.25511	-0.420344	0.674234	0.996495	SINE/Alu	B1F1	NA	chr16	4208228	4208328	-
chr16_4208407_4208597	10.2207	-0.516195	0.97744	-0.528109	0.597423	0.979838	SINE/B2	B3	NA	chr16	4208407	4208597	-
chr16_4208705_4208840	11.311	-0.655085	0.963943	-0.679589	0.496765	0.943705	SINE/B4	RSINE1	NA	chr16	4208705	4208840	-
chr16_4209761_4209892	14.3093	-0.1977	0.850051	-0.232575	0.816092	0.999702	SINE/B4	RSINE1	NA	chr16	4209761	4209892	-
chr16_4275196_4275378	16.8631	0.0619458	0.756274	0.0819092	0.934719	0.999702	SINE/B4	ID_B1	NA	chr16	4275196	4275378	+
chr16_4276873_4277008	65.2272	0.49935	0.456426	1.09404	0.273936	0.68899	SINE/Alu	B1_Mus1	NA	chr16	4276873	4277008	+
chr16_4278356_4278503	16.0713	0.228124	0.786527	0.29004	0.771786	0.999702	SINE/Alu	B1_Mur4	NA	chr16	4278356	4278503	+
chr16_4281537_4281606	10.5881	2.12007	1.10673	1.91561	0.0554151	0.0679329	SINE/Alu	B1F2	NA	chr16	4281537	4281606	+
chr16_4282009_4282076	13.0309	-0.429484	0.935302	-0.459193	0.646095	0.990392	SINE/MIR	MIR	NA	chr16	4282009	4282076	+
chr16_4282362_4282507	11.5767	0.0977487	0.937863	0.104225	0.916991	0.999702	SINE/Alu	B1_Mus2	NA	chr16	4282362	4282507	+
chr16_4284236_4284324	5.42256	0.169025	1.30219	0.1298	0.896724	0.999702	SINE/Alu	B1_Mur3	NA	chr16	4284236	4284324	+
chr16_4284326_4284471	5.8742	-0.0538604	1.27358	-0.0422905	0.966267	0.999702	SINE/Alu	B1_Mus2	NA	chr16	4284326	4284471	+
chr16_4289627_4289812	33.1536	0.965966	0.572344	1.68774	0.0914617	0.166691	SINE/B2	B2_Mm2	NA	chr16	4289627	4289812	+
chr16_4291441_4291629	10.3537	0.512751	0.952329	0.538418	0.590288	0.978435	SINE/B2	B2_Mm2	NA	chr16	4291441	4291629	+
chr16_4291642_4291723	5.67256	0.286113	1.26349	0.226447	0.820854	0.999702	SINE/B4	ID_B1	NA	chr16	4291642	4291723	+
chr16_4291936_4292078	17.2842	0.798496	0.743211	1.07439	0.282649	0.706643	LTR/ERVL	MER68	NA	chr16	4291936	4292078	+
chr16_4303950_4304140	8.68298	1.21498	1.0467	1.16077	0.245736	0.627517	SINE/B2	B2_Mm2	NA	chr16	4303950	4304140	-
chr16_4426710_4426860	8.75387	-0.46704	1.03667	-0.45052	0.652335	0.991057	SINE/B2	B2_Mm2	NA	chr16	4426710	4426860	+
chr16_4474041_4474224	33.8146	-0.11891	0.65763	-0.180817	0.856512	0.999702	LTR/ERVL-MaLR	MTA_Mm	NA	chr16	4474041	4474224	-
chr16_4474225_4474415	155.349	-0.0901173	0.320705	-0.280998	0.778712	0.999702	SINE/B2	B2_Mm1a	NA	chr16	4474225	4474415	-
chr16_4477878_4478092	22.4535	0.408991	0.70668	0.57875	0.562758	0.971155	SINE/MIR	MIR	NA	chr16	4477878	4478092	-
chr16_4478647_4478776	16.813	-0.0334089	0.788078	-0.0423929	0.966185	0.999702	LTR/ERVK	RLTR17B_Mm	NA	chr16	4478647	4478776	-
chr16_4480029_4480187	5.44095	0.700577	1.27966	0.547472	0.584054	0.976791	LTR/ERVK	RMER17C2	NA	chr16	4480029	4480187	-
chr16_4528153_4528333	6.19106	0.307741	1.22858	0.250485	0.802212	0.999702	SINE/B2	B3A	NA	chr16	4528153	4528333	-
chr16_4529333_4529500	5.66417	-1.09115	1.26274	-0.864112	0.387526	0.858124	LTR/ERVL-MaLR	MLT1B	NA	chr16	4529333	4529500	-
chr16_4534471_4534609	7.90556	0.103377	1.13171	0.0913453	0.927218	0.999702	SINE/Alu	B1_Mus1	NA	chr16	4534471	4534609	+
chr16_4538729_4538876	7.52067	1.02465	1.21849	0.840916	0.400395	0.871679	LINE/RTE-X	L4_A_Mam	NA	chr16	4538729	4538876	-
chr16_4541016_4541140	14.5424	0.0514862	0.830408	0.0620011	0.950562	0.999702	SINE/B4	ID_B1	NA	chr16	4541016	4541140	-
chr16_4547741_4547897	7.42458	-0.159507	1.0974	-0.14535	0.884435	0.999702	SINE/B2	B2_Mm2	NA	chr16	4547741	4547897	-
chr16_4550941_4551124	8.12771	0.493676	1.05144	0.469526	0.638694	0.989406	SINE/B2	B3	NA	chr16	4550941	4551124	-
chr16_4554911_4555007	18.7943	0.48467	0.725154	0.668369	0.503898	0.946281	SINE/Alu	PB1D7	NA	chr16	4554911	4555007	-
chr16_4555495_4555592	16.15	0.0384869	0.77303	0.0497871	0.960292	0.999702	LTR/ERVK	RLTR25A	NA	chr16	4555495	4555592	-
chr16_4555656_4555744	11.287	-0.123177	0.912987	-0.134916	0.892678	0.999702	SINE/B4	RSINE1	NA	chr16	4555656	4555744	-
chr16_4561253_4561403	5.71147	-0.796707	1.24584	-0.639492	0.522503	0.955841	SINE/Alu	B1_Mus1	NA	chr16	4561253	4561403	+
chr16_4562120_4562307	37.394	-0.635175	0.546844	-1.16153	0.245427	0.626886	SINE/B2	B2_Mm1a	NA	chr16	4562120	4562307	-
chr16_4567583_4567774	106.95	0.120607	0.367394	0.328276	0.742703	0.999702	SINE/B2	B2_Mm1a	NA	chr16	4567583	4567774	-
chr16_4581159_4581304	6.11623	-0.439013	1.21988	-0.359884	0.718934	0.998311	SINE/Alu	B1_Mus2	NA	chr16	4581159	4581304	+
chr16_4584937_4585129	16.3329	-1.59012	0.796063	-1.99749	0.0457725	0.0474871	SINE/B2	B2_Mm1a	NA	chr16	4584937	4585129	-
chr16_4589442_4589627	9.0424	0.13854	1.02621	0.135001	0.892611	0.999702	SINE/B4	ID_B1	NA	chr16	4589442	4589627	-
chr16_4590182_4590326	21.9616	-0.197769	0.707876	-0.279384	0.77995	0.999702	SINE/Alu	B1_Mus1	NA	chr16	4590182	4590326	-
chr16_4590628_4590804	5.50807	-0.261532	1.30116	-0.200998	0.8407	0.999702	SINE/B2	B3	NA	chr16	4590628	4590804	-
chr16_4590805_4590943	7.3834	0.757585	1.22741	0.617224	0.537087	0.96271	SINE/Alu	B1_Mus1	NA	chr16	4590805	4590943	+
chr16_4591647_4591793	21.4742	0.402101	0.670368	0.599822	0.548625	0.967856	SINE/Alu	B1_Mus2	NA	chr16	4591647	4591793	-
chr16_4592130_4592227	8.53555	-0.0976365	1.12122	-0.087081	0.930607	0.999702	SINE/Alu	PB1D11	NA	chr16	4592130	4592227	-
chr16_4596841_4596953	21.1736	-0.751456	0.688047	-1.09216	0.274764	0.690361	SINE/MIR	MIR3	NA	chr16	4596841	4596953	+
chr16_4604872_4605015	16.6731	0.143009	0.769323	0.185889	0.852532	0.999702	SINE/MIR	MIRb	NA	chr16	4604872	4605015	+
chr16_4612240_4612388	26.6907	-0.246357	0.620776	-0.396853	0.691476	0.998259	SINE/Alu	B1_Mur3	NA	chr16	4612240	4612388	+
chr16_4612687_4612833	12.6084	-0.587243	0.851828	-0.689391	0.490577	0.940272	SINE/Alu	B1_Mus2	NA	chr16	4612687	4612833	+
chr16_4618387_4618476	7.58785	0.47066	1.08264	0.434733	0.663756	0.993151	SINE/Alu	PB1D10	NA	chr16	4618387	4618476	+
chr16_4618482_4618786	12.039	-0.25811	0.936082	-0.275734	0.782752	0.999702	SINE/B4	B4A	NA	chr16	4618482	4618786	+
chr16_4619729_4619808	20.8205	0.344404	0.72344	0.476064	0.634029	0.989289	SINE/MIR	MIRb	NA	chr16	4619729	4619808	-
chr16_4621052_4621092	16.8472	-0.533581	0.798768	-0.668005	0.50413	0.946281	Unknown	YREP_Mm	NA	chr16	4621052	4621092	-
chr16_4621225_4621245	7.66592	-0.169365	1.09953	-0.154034	0.877583	0.999702	Unknown	YREP_Mm	NA	chr16	4621225	4621245	-
chr16_4622015_4622536	9.86193	0.0130885	0.994765	0.0131573	0.989502	0.999702	LTR/ERVK	RMER13A1	NA	chr16	4622015	4622536	+
chr16_4622537_4622723	31.8532	0.382441	0.591581	0.646473	0.517973	0.955232	SINE/B2	B2_Mm1a	NA	chr16	4622537	4622723	-
chr16_4622724_4622990	7.29921	0.300263	1.14072	0.263222	0.792379	0.999702	LTR/ERVK	RMER13A1	NA	chr16	4622724	4622990	+
chr16_4625420_4625571	8.20461	0.24384	1.05325	0.231511	0.816918	0.999702	SINE/Alu	B1_Mur4	NA	chr16	4625420	4625571	-
chr16_4625689_4625756	6.22188	-0.523813	1.18567	-0.441785	0.658645	0.991763	LINE/L1	L1MB7	NA	chr16	4625689	4625756	-
chr16_4659690_4659877	31.8804	-0.0957249	0.569153	-0.168188	0.866435	0.999702	SINE/B2	B2_Mm1t	NA	chr16	4659690	4659877	-
chr16_4685693_4685879	8.32073	-0.460421	2.52675	-0.182219	0.855411	0.999702	SINE/B2	B3	NA	chr16	4685693	4685879	+
chr16_4688000_4688103	6.97273	1.2073	1.18732	1.01683	0.309236	0.753221	SINE/B4	RSINE1	NA	chr16	4688000	4688103	+
chr16_4690234_4690334	7.53178	0.692041	1.12247	0.616533	0.537543	0.963077	SINE/B4	RSINE1	NA	chr16	4690234	4690334	+
chr16_4691392_4691524	5.6639	0.13623	1.55191	0.0877822	0.93005	0.999702	SINE/B2	B3	NA	chr16	4691392	4691524	+
chr16_4692747_4692890	6.35565	0.160779	1.22931	0.130788	0.895943	0.999702	SINE/Alu	B1_Mus2	NA	chr16	4692747	4692890	+
chr16_4697077_4697166	10.9792	-0.0569062	0.939162	-0.0605925	0.951684	0.999702	SINE/Alu	PB1D11	NA	chr16	4697077	4697166	+
chr16_4697523_4697677	16.8728	0.179083	0.782043	0.228994	0.818873	0.999702	SINE/Alu	B1_Mus1	NA	chr16	4697523	4697677	+
chr16_4698203_4698307	7.0296	0.0317226	1.14152	0.0277897	0.97783	0.999702	SINE/Alu	PB1D10	NA	chr16	4698203	4698307	+
chr16_4698649_4698759	8.62962	0.188176	1.02405	0.183757	0.854204	0.999702	SINE/Alu	PB1	NA	chr16	4698649	4698759	+
chr16_4698838_4698935	12.2696	0.305292	0.867281	0.352011	0.72483	0.998311	SINE/ID	ID4_	NA	chr16	4698838	4698935	+
chr16_4702530_4702598	14.093	-0.529594	0.820376	-0.64555	0.518571	0.955253	SINE/MIR	MIRc	NA	chr16	4702530	4702598	+
chr16_4703874_4704019	13.7893	0.382098	0.819063	0.466506	0.640853	0.989406	LTR/ERVL	RMER15	NA	chr16	4703874	4704019	+
chr16_4704133_4704333	10.9142	-0.66138	0.945487	-0.699512	0.484232	0.936145	SINE/B2	B3	NA	chr16	4704133	4704333	+
chr16_4704372_4704519	7.435	-0.185415	1.08691	-0.170589	0.864547	0.999702	SINE/Alu	B1_Mur4	NA	chr16	4704372	4704519	+
chr16_4704860_4705029	8.80782	0.701712	1.06097	0.661385	0.508365	0.948742	SINE/B2	B2_Mm1a	NA	chr16	4704860	4705029	-
chr16_4712075_4712126	18.2843	0.685692	0.728475	0.941271	0.346566	0.809761	SINE/Alu	B1_Mur4	NA	chr16	4712075	4712126	-
chr16_4712854_4713076	19.0582	0.3901	0.725846	0.537441	0.590963	0.978435	DNA/hAT-Charlie	URR1A	NA	chr16	4712854	4713076	-
chr16_4729002_4729153	6.04485	0.965959	1.2564	0.768828	0.441995	0.905106	SINE/Alu	B1_Mus1	NA	chr16	4729002	4729153	+
chr16_4729913_4730101	19.87	-0.235276	0.69087	-0.340551	0.733442	0.999264	SINE/B2	B2_Mm1t	NA	chr16	4729913	4730101	-
chr16_4743747_4750147	14.1237	0.464294	0.89711	0.517543	0.604777	0.981873	LTR/ERVK	IAPEz-int	NA	chr16	4743747	4750147	-
chr16_4755925_4756788	17.6309	0.310276	0.736539	0.421262	0.673563	0.996445	LTR/ERVL-MaLR	MT-int	NA	chr16	4755925	4756788	-
chr16_4762214_4762412	9.86176	0.293237	0.957712	0.306185	0.759464	0.999702	LINE/L1	L1MC4	NA	chr16	4762214	4762412	-
chr16_4763211_4763337	5.47975	0.308215	1.27882	0.241014	0.809544	0.999702	Satellite	IMPB_01	NA	chr16	4763211	4763337	-
chr16_4763978_4764085	8.24628	0.144038	1.13998	0.126351	0.899454	0.999702	SINE/Alu	PB1D10	NA	chr16	4763978	4764085	-
chr16_4764290_4764421	6.62585	0.74037	1.2077	0.613041	0.539849	0.964148	SINE/B2	B2_Mm2	NA	chr16	4764290	4764421	+
chr16_4775313_4775496	14.7693	0.158507	0.835014	0.189825	0.849446	0.999702	SINE/B2	B3A	NA	chr16	4775313	4775496	-
chr16_4775525_4775686	8.6504	-0.000156117	1.13567	-0.000137467	0.99989	0.999967	DNA/hAT-Charlie	Charlie1a	NA	chr16	4775525	4775686	-
chr16_4775946_4776095	12.5272	0.23545	0.865028	0.272188	0.785477	0.999702	SINE/B4	RSINE1	NA	chr16	4775946	4776095	-
chr16_4782467_4782588	9.29624	-0.617123	0.989421	-0.623722	0.53281	0.961453	SINE/B2	B3	NA	chr16	4782467	4782588	-
chr16_4785320_4785445	13.2043	0.514465	0.874199	0.588499	0.556198	0.970381	SINE/B4	RSINE1	NA	chr16	4785320	4785445	-
chr16_4790701_4790841	42.5853	0.739657	0.524306	1.41074	0.158322	0.380007	SINE/Alu	B1_Mus1	NA	chr16	4790701	4790841	+
chr16_4872645_4872849	18.1081	-0.867295	0.772284	-1.12303	0.261426	0.663813	SINE/B4	ID_B1	NA	chr16	4872645	4872849	-
chr16_4873439_4873498	9.67703	0.205861	0.980654	0.209923	0.833728	0.999702	LINE/L1	L1ME1	NA	chr16	4873439	4873498	-
chr16_4880196_4880253	5.46014	0.0805688	1.26268	0.0638076	0.949123	0.999702	LINE/L2	L2c	NA	chr16	4880196	4880253	+
chr16_4882405_4882494	13.3006	-0.101306	0.908866	-0.111464	0.911248	0.999702	LINE/L2	L2c	NA	chr16	4882405	4882494	+
chr16_4883335_4883411	7.71513	-0.47266	1.06833	-0.442427	0.65818	0.991763	SINE/MIR	MIRb	NA	chr16	4883335	4883411	+
chr16_4885616_4885734	5.87351	0.320762	1.2223	0.262425	0.792994	0.999702	SINE/Alu	B1_Mus2	NA	chr16	4885616	4885734	-
chr16_4887729_4887791	6.49282	-1.10727	1.17498	-0.942372	0.346002	0.808968	DNA/hAT-Charlie	MER5A	NA	chr16	4887729	4887791	+
chr16_4888041_4888154	9.07313	0.0118349	0.992941	0.0119191	0.99049	0.999702	SINE/MIR	MIR	NA	chr16	4888041	4888154	+
chr16_4891915_4892649	16.2658	0.481421	0.768279	0.626623	0.530906	0.960964	LTR/ERVK	RMER6A	NA	chr16	4891915	4892649	+
chr16_4893335_4893527	8.10868	0.574022	1.07164	0.535649	0.592201	0.978918	SINE/B2	B2_Mm1a	NA	chr16	4893335	4893527	-
chr16_4913827_4913884	12.82	0.0982003	0.859555	0.114246	0.909043	0.999702	SINE/B2	B3	NA	chr16	4913827	4913884	+
chr16_4917335_4917481	7.10746	0.476559	1.12935	0.421978	0.673041	0.996263	SINE/Alu	B1_Mus1	NA	chr16	4917335	4917481	+
chr16_4921461_4921581	6.13525	-0.524836	1.19466	-0.439318	0.660431	0.991799	SINE/Alu	B1F2	NA	chr16	4921461	4921581	+
chr16_4944338_4944472	9.31521	-0.116039	1.16412	-0.0996792	0.920599	0.999702	LINE/L1	L1M4c	NA	chr16	4944338	4944472	+
chr16_4944883_4945133	7.64961	-1.55857	1.20482	-1.29361	0.1958	0.495443	LINE/L1	L1M4c	NA	chr16	4944883	4945133	+
chr16_4945296_4945623	11.5492	-0.164616	0.890672	-0.184823	0.853368	0.999702	LINE/L1	L1M4c	NA	chr16	4945296	4945623	+
chr16_4948690_4948881	96.1735	-0.0530793	0.371043	-0.143054	0.886247	0.999702	SINE/B2	B2_Mm1a	NA	chr16	4948690	4948881	-
chr16_4949593_4949739	13.7207	0.260504	0.835624	0.311748	0.755232	0.999702	SINE/Alu	B1_Mus2	NA	chr16	4949593	4949739	-
chr16_4949746_4949822	7.78066	0.44824	1.1036	0.406162	0.684623	0.998005	SINE/ID	ID4_	NA	chr16	4949746	4949822	-
chr16_4951574_4951717	10.9601	-0.00658178	0.905736	-0.00726677	0.994202	0.999702	SINE/Alu	B1_Mur3	NA	chr16	4951574	4951717	-
chr16_4952260_4952364	8.60071	0.345975	1.03571	0.334046	0.738345	0.999264	SINE/Alu	PB1D10	NA	chr16	4952260	4952364	-
chr16_4956946_4957035	64.9331	-0.130037	0.423715	-0.306898	0.758921	0.999702	SINE/Alu	PB1D9	NA	chr16	4956946	4957035	-
chr16_4957203_4957463	76.5717	0.128686	0.399903	0.321792	0.74761	0.999702	SINE/B4	B4	NA	chr16	4957203	4957463	-
chr16_4962419_4962542	23.9455	-0.0798293	0.648933	-0.123016	0.902094	0.999702	SINE/Alu	B1_Mur1	NA	chr16	4962419	4962542	-
chr16_4980278_4980458	8.12648	0.69999	1.0575	0.661927	0.508018	0.948469	SINE/B2	B2_Mm2	NA	chr16	4980278	4980458	-
chr16_4981866_4982051	21.5807	0.0844263	0.669492	0.126105	0.899649	0.999702	SINE/B2	B2_Mm2	NA	chr16	4981866	4982051	+
chr16_4988637_4988816	11.01	-0.526695	0.914745	-0.575783	0.564762	0.97198	SINE/B2	B3	NA	chr16	4988637	4988816	+
chr16_5000951_5001109	74.2321	0.584816	0.428704	1.36415	0.172521	0.425361	SINE/B2	B2_Mm1a	NA	chr16	5000951	5001109	-
chr16_5002214_5002295	2657.43	0.228831	0.260614	0.878047	0.379918	0.851102	SINE/Alu	B1_Mus2	NA	chr16	5002214	5002295	-
chr16_5012977_5013084	10.3225	0.179579	0.956087	0.187827	0.851012	0.999702	SINE/Alu	PB1D10	NA	chr16	5012977	5013084	-
chr16_5013085_5013143	6.2322	0.0916078	1.21738	0.0752502	0.940016	0.999702	SINE/B4	B4	NA	chr16	5013085	5013143	-
chr16_5016109_5016306	13.4455	-0.344881	0.828765	-0.416138	0.677309	0.997225	SINE/B2	B3	NA	chr16	5016109	5016306	-
chr16_5016449_5016567	7.41539	-0.35235	1.09675	-0.321268	0.748007	0.999702	SINE/Alu	B1_Mur1	NA	chr16	5016449	5016567	-
chr16_5022218_5022398	20.7843	0.412005	0.708641	0.581401	0.56097	0.971106	SINE/B2	B3	NA	chr16	5022218	5022398	-
chr16_5022940_5023113	24.2412	-0.273712	0.646781	-0.423191	0.672156	0.995551	SINE/B2	B2_Mm2	NA	chr16	5022940	5023113	-
chr16_5023405_5023484	7.86878	-0.634546	1.09117	-0.58153	0.560883	0.971106	SINE/B4	B4A	NA	chr16	5023405	5023484	-
chr16_5023504_5023596	7.2323	-0.080202	1.11031	-0.0722336	0.942416	0.999702	SINE/B4	B4A	NA	chr16	5023504	5023596	-
chr16_5023694_5023882	16.7048	0.123325	0.790644	0.15598	0.876049	0.999702	SINE/B2	B3	NA	chr16	5023694	5023882	-
chr16_5023904_5023989	7.30044	0.0752017	1.13083	0.0665011	0.946979	0.999702	SINE/Alu	B1F	NA	chr16	5023904	5023989	-
chr16_5024082_5024179	12.0412	-0.292494	0.880792	-0.332081	0.739828	0.999264	SINE/Alu	PB1	NA	chr16	5024082	5024179	-
chr16_5024236_5024399	13.217	-0.608691	0.840577	-0.724135	0.468983	0.927032	SINE/B4	RSINE1	NA	chr16	5024236	5024399	-
chr16_5024518_5024636	7.24202	0.195389	1.10231	0.177253	0.859309	0.999702	SINE/Alu	B1_Mur1	NA	chr16	5024518	5024636	-
chr16_5025237_5025381	21.7841	-0.053729	0.669258	-0.0802814	0.936013	0.999702	SINE/Alu	B1_Mur1	NA	chr16	5025237	5025381	-
chr16_5025580_5025620	13.9638	0.258863	0.81227	0.318691	0.749961	0.999702	SINE/Alu	B1_Mm	NA	chr16	5025580	5025620	-
chr16_5026665_5026745	18.2421	-0.194395	0.752656	-0.258278	0.796192	0.999702	SINE/ID	ID4	NA	chr16	5026665	5026745	-
chr16_5027298_5027540	16.0719	0.0197748	0.852041	0.0232088	0.981484	0.999702	SINE/B4	B4	NA	chr16	5027298	5027540	-
chr16_5027585_5027709	9.25489	0.400284	0.985704	0.40609	0.684677	0.998005	SINE/Alu	B1F	NA	chr16	5027585	5027709	-
chr16_5028378_5028489	6.37537	-0.264654	1.24586	-0.212427	0.831774	0.999702	SINE/Alu	PB1D10	NA	chr16	5028378	5028489	-
chr16_5030870_5031011	9.49569	0.313542	0.97045	0.323089	0.746628	0.999702	SINE/B4	ID_B1	NA	chr16	5030870	5031011	-
chr16_5033063_5033153	10.9533	-0.0685843	0.947155	-0.0724109	0.942275	0.999702	SINE/MIR	MIRb	NA	chr16	5033063	5033153	-
chr16_5037429_5037545	11.355	0.220289	0.896552	0.245707	0.805909	0.999702	SINE/Alu	B1F2	NA	chr16	5037429	5037545	-
chr16_5037905_5038017	8.79188	-0.00280342	1.01112	-0.0027726	0.997788	0.999762	SINE/B4	ID_B1	NA	chr16	5037905	5038017	-
chr16_5040040_5040215	12.3851	0.193378	0.856937	0.225662	0.821464	0.999702	SINE/B2	B3	NA	chr16	5040040	5040215	-
chr16_5040695_5040899	10.8662	-0.488931	0.919251	-0.53188	0.594809	0.97963	SINE/B4	ID_B1	NA	chr16	5040695	5040899	-
chr16_5042707_5042813	11.0959	-0.322737	0.924384	-0.349137	0.726986	0.998311	SINE/Alu	B1_Mus2	NA	chr16	5042707	5042813	-
chr16_5043965_5044131	14.4783	-1.14603	0.835832	-1.37112	0.170337	0.417826	SINE/B4	RSINE1	NA	chr16	5043965	5044131	-
chr16_5044220_5044335	10.7891	-1.03105	0.955127	-1.07949	0.280367	0.702056	SINE/B2	B3A	NA	chr16	5044220	5044335	-
chr16_5044752_5044922	11.9538	0.221602	0.910027	0.243511	0.807609	0.999702	SINE/B2	B3A	NA	chr16	5044752	5044922	-
chr16_5045055_5045139	13.8964	0.0209824	0.821134	0.025553	0.979614	0.999702	SINE/Alu	B1_Mus1	NA	chr16	5045055	5045139	-
chr16_5051407_5051541	13.7621	0.701623	0.840011	0.835254	0.403575	0.874975	SINE/Alu	B1_Mus1	NA	chr16	5051407	5051541	+
chr16_5052566_5052715	12.983	-0.199067	0.846033	-0.235295	0.81398	0.999702	SINE/B4	RSINE1	NA	chr16	5052566	5052715	+
chr16_5053322_5053472	5.72784	1.12749	1.27036	0.887535	0.374791	0.845857	SINE/B2	B2_Mm2	NA	chr16	5053322	5053472	+
chr16_5056257_5056402	5.46944	-0.390841	1.29062	-0.302831	0.762018	0.999702	SINE/Alu	B1_Mm	NA	chr16	5056257	5056402	+
chr16_5059456_5059640	8.63701	0.329866	1.03513	0.318672	0.749975	0.999702	SINE/B2	B3	NA	chr16	5059456	5059640	+
chr16_5060235_5060412	7.06026	-0.30346	1.11842	-0.27133	0.786138	0.999702	SINE/B2	B2_Mm2	NA	chr16	5060235	5060412	+
chr16_5061181_5061366	24.1821	-0.144934	0.640467	-0.226293	0.820973	0.999702	SINE/B2	B2_Mm2	NA	chr16	5061181	5061366	-
chr16_5066430_5066613	12.3369	0.922158	0.896497	1.02862	0.303657	0.744279	SINE/B2	B2_Mm2	NA	chr16	5066430	5066613	+
chr16_5067218_5067295	6.44217	0.79158	1.17667	0.672726	0.501122	0.944984	SINE/Alu	B1F2	NA	chr16	5067218	5067295	+
chr16_5067296_5067580	20.9803	-0.0453128	0.705111	-0.0642634	0.948761	0.999702	SINE/B4	B4A	NA	chr16	5067296	5067580	+
chr16_5067792_5067871	7.87	-0.853473	1.07594	-0.793233	0.427642	0.893613	SINE/B4	B4A	NA	chr16	5067792	5067871	+
chr16_5067990_5068063	6.96646	-1.81391	1.22162	-1.48483	0.137588	0.31498	SINE/ID	ID4	NA	chr16	5067990	5068063	+
chr16_5068381_5068526	5.71216	-1.24793	1.32995	-0.938326	0.348077	0.811346	SINE/Alu	B1_Mus1	NA	chr16	5068381	5068526	+
chr16_5070106_5070280	12.1827	-0.390512	0.88206	-0.442727	0.657963	0.991763	DNA/hAT-Charlie	URR1B	NA	chr16	5070106	5070280	+
chr16_5071444_5071673	12.6542	0.19959	0.87036	0.229319	0.818621	0.999702	SINE/B2	B3	NA	chr16	5071444	5071673	+
chr16_5075150_5075276	10.8938	-0.201755	0.979717	-0.205932	0.836844	0.999702	SINE/Alu	PB1D9	NA	chr16	5075150	5075276	+
chr16_5076318_5076506	7.96322	0.112643	1.07302	0.104978	0.916393	0.999702	SINE/B2	B2_Mm2	NA	chr16	5076318	5076506	+
chr16_5078576_5078706	6.81813	0.621499	1.14817	0.541297	0.588303	0.977948	SINE/B4	ID_B1	NA	chr16	5078576	5078706	+
chr16_5197003_5197202	6.78082	-0.312919	1.1434	-0.273675	0.784334	0.999702	SINE/B4	ID_B1	NA	chr16	5197003	5197202	-
chr16_5199048_5199328	29.5641	0.01925	0.596161	0.0322899	0.974241	0.999702	SINE/B4	B4	NA	chr16	5199048	5199328	-
chr16_5200138_5200187	7.90986	-0.968849	1.08996	-0.888881	0.374067	0.844864	SINE/ID	ID4_	NA	chr16	5200138	5200187	-
chr16_5200530_5200775	14.1289	0.231642	0.823378	0.281331	0.778457	0.999702	SINE/B4	B4	NA	chr16	5200530	5200775	-
chr16_5204154_5204366	15.6495	-0.341538	0.784508	-0.435353	0.663306	0.992936	SINE/B4	ID_B1	NA	chr16	5204154	5204366	+
chr16_5204405_5204517	5.63584	-0.513212	1.28661	-0.398888	0.689976	0.998259	SINE/Alu	B1_Mus2	NA	chr16	5204405	5204517	+
chr16_5204890_5205045	10.1959	0.680636	0.952104	0.714875	0.474686	0.93003	SINE/B4	RSINE1	NA	chr16	5204890	5205045	+
chr16_5205387_5205672	10.3808	0.35925	0.977223	0.367624	0.713154	0.998311	LTR/ERVL-MaLR	MLT1C	NA	chr16	5205387	5205672	+
chr16_5206071_5206592	14.3031	-0.485423	0.803506	-0.604131	0.545757	0.966968	LTR/ERVK	RLTR12B2	NA	chr16	5206071	5206592	+
chr16_5207105_5207257	6.01908	0.262484	1.23607	0.212353	0.831832	0.999702	SINE/Alu	B1_Mur4	NA	chr16	5207105	5207257	+
chr16_5223673_5226470	9.06707	4.06684	1.40507	2.8944	0.00379889	0.000240847	LTR/ERVK	ERVB4_1B-I_MM	NA	chr16	5223673	5226470	-
chr16_5235469_5235871	25.9036	0.283229	0.620711	0.456298	0.648176	0.990392	LINE/L1	Lx8	NA	chr16	5235469	5235871	+
chr16_5235907_5236041	14.9927	0.25885	0.831223	0.311408	0.75549	0.999702	SINE/B2	B3A	NA	chr16	5235907	5236041	+
chr16_5237284_5237395	7.0474	0.180607	1.15894	0.155838	0.87616	0.999702	SINE/Alu	PB1D9	NA	chr16	5237284	5237395	+
chr16_5242768_5242847	11.8963	-0.552168	0.96672	-0.571177	0.56788	0.97244	SINE/Alu	PB1D9	NA	chr16	5242768	5242847	+
chr16_5242926_5243051	6.76227	-0.316573	1.29382	-0.24468	0.806704	0.999702	DNA/TcMar-Tigger	MER2	NA	chr16	5242926	5243051	+
chr16_5245570_5245711	23.2585	-0.388122	0.663604	-0.584869	0.558636	0.970396	SINE/B4	B4A	NA	chr16	5245570	5245711	-
chr16_5245975_5246046	16.3208	0.31247	0.812178	0.384731	0.700436	0.998311	SINE/ID	ID4_	NA	chr16	5245975	5246046	-
chr16_5249155_5249320	8.978	-0.391267	1.00452	-0.389505	0.696902	0.998311	LINE/L1	L1MD2	NA	chr16	5249155	5249320	+
chr16_5250687_5250783	6.47199	-1.04398	1.20907	-0.863459	0.387885	0.85873	SINE/Alu	PB1D10	NA	chr16	5250687	5250783	-
chr16_5251271_5251441	7.15672	-0.577988	1.17048	-0.493803	0.621445	0.986761	DNA/hAT-Charlie	URR1B	NA	chr16	5251271	5251441	-
chr16_5251710_5252277	6.25261	-0.726724	1.25693	-0.578173	0.563147	0.971155	LTR/ERVK	MLTR31F_MM	NA	chr16	5251710	5252277	+
chr16_5253744_5253866	7.45392	0.273322	1.09013	0.250725	0.802027	0.999702	SINE/Alu	PB1D7	NA	chr16	5253744	5253866	-
chr16_5255022_5255162	13.6855	0.0595097	0.834047	0.0713505	0.943119	0.999702	SINE/MIR	MIR1_Amn	NA	chr16	5255022	5255162	-
chr16_5265975_5266162	7.46364	0.53933	1.14263	0.472006	0.636923	0.989403	SINE/B2	B2_Mm1a	NA	chr16	5265975	5266162	+
chr16_5375855_5375991	8.18431	0.359471	1.05726	0.340002	0.733855	0.999264	SINE/Alu	B1_Mm	NA	chr16	5375855	5375991	+
chr16_5847102_5847239	8.91167	-0.507587	1.05046	-0.483203	0.628951	0.988513	SINE/Alu	B1_Mus1	NA	chr16	5847102	5847239	+
chr16_6327902_6328076	27.5714	0.191799	0.598051	0.320707	0.748432	0.999702	SINE/B2	B2_Mm2	NA	chr16	6327902	6328076	+
chr16_7414402_7416571	6.9992	1.53404	1.17884	1.30132	0.19315	0.487312	LINE/L1	L1Lx_IV	NA	chr16	7414402	7416571	-
chr16_7904522_7911927	15.4592	-0.560788	0.777176	-0.721571	0.470558	0.927559	LINE/L1	L1MdF_IV	NA	chr16	7904522	7911927	-
chr16_7917732_7918078	7.06834	-0.438067	1.14203	-0.383586	0.701286	0.998311	LINE/L1	L1_Mur3	NA	chr16	7917732	7918078	-
chr16_7922068_7922637	10.5499	-0.67047	0.955254	-0.701876	0.482756	0.934628	LTR/ERVK	RMER13A2	NA	chr16	7922068	7922637	-
chr16_7930902_7931197	10.104	-0.219783	0.969443	-0.22671	0.820649	0.999702	SINE/B4	B4A	NA	chr16	7930902	7931197	-
chr16_7933563_7933660	9.98438	-1.74859	1.03642	-1.68715	0.0915747	0.167118	SINE/B4	ID_B1	NA	chr16	7933563	7933660	-
chr16_7940932_7941016	7.84959	-0.196997	1.05678	-0.186412	0.852122	0.999702	SINE/ID	ID4	NA	chr16	7940932	7941016	-
chr16_7941202_7941320	10.9017	0.0733855	0.955631	0.0767927	0.938788	0.999702	SINE/B4	RSINE1	NA	chr16	7941202	7941320	-
chr16_7942978_7943422	39.7627	-0.371763	0.533326	-0.697065	0.485762	0.937313	LINE/L1	L1MA5A	NA	chr16	7942978	7943422	-
chr16_7944176_7944432	16.3421	0.243715	0.765703	0.31829	0.750265	0.999702	SINE/B4	B4A	NA	chr16	7944176	7944432	-
chr16_7948914_7949195	47.8016	-0.535788	0.620242	-0.863836	0.387678	0.858408	SINE/B4	B4A	NA	chr16	7948914	7949195	-
chr16_7950802_7950912	63.4663	-0.291239	0.540938	-0.538397	0.590303	0.978435	LTR/ERVL-MaLR	MLT1K	NA	chr16	7950802	7950912	-
chr16_7951191_7951830	118.353	-0.513528	0.44349	-1.15792	0.246895	0.631087	LTR/ERVK	RLTR17	NA	chr16	7951191	7951830	-
chr16_8101343_8101884	9.61298	0.0590878	0.986566	0.0598923	0.952241	0.999702	LTR/ERVK	ETnERV-int	NA	chr16	8101343	8101884	+
chr16_8281421_8287621	7.14801	0.0270995	1.1485	0.0235956	0.981175	0.999702	LINE/L1	L1MdTf_III	NA	chr16	8281421	8287621	-
chr16_8460815_8466620	5.50734	1.15186	1.45466	0.791845	0.428451	0.894513	LINE/L1	L1MdA_II	NA	chr16	8460815	8466620	+
chr16_8475921_8476115	8.99702	-0.449794	1.01233	-0.444314	0.656815	0.991763	DNA/hAT-Charlie	MER58A	NA	chr16	8475921	8476115	+
chr16_8477656_8477875	6.32015	-0.822238	1.19315	-0.689134	0.490739	0.940272	SINE/B4	ID_B1	NA	chr16	8477656	8477875	+
chr16_8479308_8479534	7.91773	-0.0539963	1.06564	-0.0506703	0.959588	0.999702	LTR/ERVL-MaLR	MTD	NA	chr16	8479308	8479534	+
chr16_8485180_8485224	7.13631	0.110521	1.2759	0.0866221	0.930972	0.999702	DNA/TcMar-Tigger	Tigger12	NA	chr16	8485180	8485224	+
chr16_8486016_8486441	9.88956	-0.0799667	0.978497	-0.081724	0.934866	0.999702	LTR/ERVK	MLTR18A_MM	NA	chr16	8486016	8486441	+
chr16_8548220_8548369	5.91347	-0.510644	1.29621	-0.393951	0.693617	0.998311	SINE/Alu	B1_Mus1	NA	chr16	8548220	8548369	-
chr16_8549491_8549836	9.90221	0.378143	0.99237	0.38105	0.703166	0.998311	LTR/ERVL-MaLR	MTD	NA	chr16	8549491	8549836	-
chr16_8551587_8551980	34.0192	-0.0695031	0.552076	-0.125894	0.899816	0.999702	LTR/ERVL-MaLR	MTA_Mm	NA	chr16	8551587	8551980	-
chr16_8552494_8552652	15.8695	-0.355492	0.807974	-0.439979	0.659952	0.991799	SINE/B2	B2_Mm1a	NA	chr16	8552494	8552652	-
chr16_8552709_8552794	7.42554	0.529246	1.16347	0.454885	0.649192	0.990392	SINE/B4	RSINE1	NA	chr16	8552709	8552794	-
chr16_8552796_8553574	160.331	-0.127846	0.333131	-0.383771	0.701148	0.998311	LTR/ERVK	RMER6A	NA	chr16	8552796	8553574	-
chr16_8553820_8554201	77.2727	0.13596	0.415373	0.327321	0.743425	0.999702	LINE/L1	L1MA4	NA	chr16	8553820	8554201	-
chr16_8554218_8554708	123.839	0.344198	0.37765	0.911421	0.362074	0.830219	LINE/L1	L1MA4	NA	chr16	8554218	8554708	-
chr16_8554718_8555123	136.183	0.212982	0.349466	0.609451	0.542226	0.96561	LTR/ERVK	RLTR9E	NA	chr16	8554718	8555123	-
chr16_8555125_8556807	471.963	-0.0535862	0.26361	-0.203278	0.838918	0.999702	LTR/ERVK	MMERVK9C_I-int	NA	chr16	8555125	8556807	-
chr16_8556799_8558421	532.223	0.0248985	0.265803	0.093673	0.925369	0.999702	LTR/ERVK	MMERVK9E_I-int	NA	chr16	8556799	8558421	-
chr16_8558558_8558694	45.0123	0.358519	0.497869	0.720106	0.47146	0.928815	SINE/Alu	B1_Mus2	NA	chr16	8558558	8558694	-
chr16_8558695_8559053	131.859	0.101307	0.340036	0.29793	0.765756	0.999702	LTR/ERVL-MaLR	MTA_Mm-int	NA	chr16	8558695	8559053	-
chr16_8559054_8559443	146.645	-0.175249	0.334261	-0.524288	0.600078	0.980407	LTR/ERVL-MaLR	MTA_Mm	NA	chr16	8559054	8559443	-
chr16_8559472_8560130	135.789	0.124377	0.333522	0.372919	0.709208	0.998311	LTR/ERVK	MMERVK9E_I-int	NA	chr16	8559472	8560130	-
chr16_8560189_8562691	1091.3	0.0905612	0.236292	0.38326	0.701527	0.998311	LTR/ERVK	MMERVK9E_I-int	NA	chr16	8560189	8562691	-
chr16_8562693_8563111	92.2994	0.174551	0.375835	0.464436	0.642336	0.989919	LTR/ERVK	RLTR9E	NA	chr16	8562693	8563111	-
chr16_8574269_8574415	47.9574	0.518162	0.486827	1.06436	0.287164	0.714812	SINE/Alu	B1_Mus2	NA	chr16	8574269	8574415	-
chr16_8588041_8588226	9.17633	0.299098	0.997923	0.299721	0.76439	0.999702	SINE/B2	B2_Mm1t	NA	chr16	8588041	8588226	-
chr16_8603139_8603331	38.2171	-0.141721	0.528491	-0.268162	0.788574	0.999702	SINE/B2	B2_Mm1a	NA	chr16	8603139	8603331	-
chr16_8625449_8625546	6.62463	1.0119	1.20858	0.837259	0.402447	0.87411	SINE/Alu	PB1D10	NA	chr16	8625449	8625546	-
chr16_8625995_8626207	10.2004	-0.414801	0.93768	-0.442369	0.658222	0.991763	SINE/B4	ID_B1	NA	chr16	8625995	8626207	-
chr16_8626362_8626575	8.09646	0.568824	1.11018	0.512371	0.608392	0.982754	SINE/MIR	MIRc	NA	chr16	8626362	8626575	-
chr16_8627461_8627605	7.48049	-0.00240277	1.17115	-0.00205163	0.998363	0.999762	SINE/Alu	B1_Mus1	NA	chr16	8627461	8627605	-
chr16_8628729_8628911	11.4799	-0.122261	0.887562	-0.137749	0.890439	0.999702	SINE/B2	B2_Mm2	NA	chr16	8628729	8628911	-
chr16_8629448_8629553	6.39487	0.547102	1.18916	0.460075	0.645462	0.990392	SINE/Alu	PB1D10	NA	chr16	8629448	8629553	-
chr16_8630193_8630744	30.6316	0.218681	0.589709	0.370829	0.710765	0.998311	LTR/ERVL	RLTR28	NA	chr16	8630193	8630744	-
chr16_8631103_8631236	10.054	0.226701	0.956931	0.236904	0.812731	0.999702	SINE/B4	ID_B1	NA	chr16	8631103	8631236	-
chr16_8631240_8631355	6.8489	-0.316471	1.21767	-0.259899	0.794942	0.999702	SINE/Alu	B1F	NA	chr16	8631240	8631355	-
chr16_8631508_8631609	17.124	0.123799	0.778107	0.159102	0.873588	0.999702	SINE/Alu	B1_Mur1	NA	chr16	8631508	8631609	-
chr16_8631962_8632151	20.1474	0.150941	0.704563	0.214234	0.830365	0.999702	SINE/B4	ID_B1	NA	chr16	8631962	8632151	-
chr16_8632361_8632502	12.8364	0.844403	0.89498	0.943487	0.345432	0.808772	SINE/B4	RSINE1	NA	chr16	8632361	8632502	-
chr16_8632771_8632875	17.6911	0.130044	0.754728	0.172306	0.863197	0.999702	SINE/Alu	B1F2	NA	chr16	8632771	8632875	-
chr16_8639219_8639367	13.0483	1.00088	0.882751	1.13382	0.256872	0.653299	SINE/Alu	B1_Mus1	NA	chr16	8639219	8639367	-
chr16_8641261_8641413	8.01408	0.193292	1.06863	0.180879	0.856463	0.999702	SINE/Alu	B1_Mur3	NA	chr16	8641261	8641413	+
chr16_8642094_8642287	13.0137	-0.380327	0.843472	-0.450907	0.652057	0.991057	SINE/B2	B3	NA	chr16	8642094	8642287	+
chr16_8642460_8642521	6.19175	-0.0445975	1.19486	-0.0373245	0.970226	0.999702	SINE/Alu	PB1	NA	chr16	8642460	8642521	+
chr16_8645536_8645604	47.0782	-0.368121	0.482253	-0.763335	0.445264	0.90691	SINE/Alu	B1F	NA	chr16	8645536	8645604	+
chr16_8646755_8646995	114.603	-0.101402	0.375033	-0.270382	0.786866	0.999702	SINE/B4	B4A	NA	chr16	8646755	8646995	+
chr16_8647583_8647715	17.9978	-0.04378	0.735693	-0.0595084	0.952547	0.999702	SINE/B4	ID_B1	NA	chr16	8647583	8647715	+
chr16_8648138_8648410	34.1799	-0.318786	0.553762	-0.575674	0.564836	0.97198	SINE/B4	B4	NA	chr16	8648138	8648410	+
chr16_8650573_8650744	20.6769	0.178771	0.720977	0.247957	0.804168	0.999702	SINE/B2	B3	NA	chr16	8650573	8650744	+
chr16_8652579_8652715	7.1842	0.574329	1.11408	0.515521	0.606189	0.981965	SINE/Alu	B1_Mm	NA	chr16	8652579	8652715	+
chr16_8652834_8653049	5.9993	0.512316	1.31358	0.390015	0.696525	0.998311	SINE/B2	B3	NA	chr16	8652834	8653049	+
chr16_8653050_8653373	11.3251	-0.218894	0.92368	-0.23698	0.812672	0.999702	LINE/L1	L1M3	NA	chr16	8653050	8653373	+
chr16_8653920_8654022	14.2279	-0.0520316	0.831348	-0.062587	0.950095	0.999702	SINE/Alu	PB1D10	NA	chr16	8653920	8654022	+
chr16_8654920_8655064	6.87648	0.298073	1.15186	0.258776	0.795808	0.999702	SINE/B4	B4A	NA	chr16	8654920	8655064	+
chr16_8655824_8655877	17.2502	-0.423652	0.79351	-0.533896	0.593414	0.979353	SINE/Alu	B1F	NA	chr16	8655824	8655877	+
chr16_8656158_8656355	37.1693	-0.140301	0.537254	-0.261144	0.793981	0.999702	SINE/B2	B2_Mm2	NA	chr16	8656158	8656355	-
chr16_8664926_8665069	6.16204	1.24094	1.21977	1.01736	0.308984	0.7531	SINE/Alu	B1_Mus1	NA	chr16	8664926	8665069	-
chr16_8667323_8667462	8.38095	-0.564166	1.03753	-0.543758	0.586608	0.977609	LINE/L2	L2b	NA	chr16	8667323	8667462	-
chr16_8668264_8668360	8.91885	0.544895	1.09357	0.498272	0.618293	0.986153	LTR/ERVK	RLTR17B_Mm	NA	chr16	8668264	8668360	-
chr16_8668529_8668584	7.14557	0.487315	1.12771	0.432127	0.665649	0.993253	SINE/ID	ID	NA	chr16	8668529	8668584	-
chr16_8669010_8669137	15.7102	-0.0967255	0.791486	-0.122207	0.902735	0.999702	SINE/Alu	B1F	NA	chr16	8669010	8669137	-
chr16_8671059_8671187	12.1292	-0.767113	0.886667	-0.865165	0.386948	0.857584	SINE/B4	ID_B1	NA	chr16	8671059	8671187	-
chr16_8683920_8684033	7.19664	-0.545958	1.12364	-0.485885	0.627049	0.988071	LTR/ERVK	RLTR17B_Mm	NA	chr16	8683920	8684033	-
chr16_8685897_8685952	6.59704	0.322417	1.15377	0.279446	0.779903	0.999702	SINE/ID	ID4_	NA	chr16	8685897	8685952	-
chr16_8685973_8686107	6.57015	-0.675071	1.16664	-0.578647	0.562828	0.971155	SINE/Alu	B1F	NA	chr16	8685973	8686107	-
chr16_8688064_8688108	15.0836	-0.208807	0.790581	-0.264118	0.791689	0.999702	SINE/Alu	PB1D11	NA	chr16	8688064	8688108	-
chr16_8689158_8689232	75.8587	-0.0582311	0.414395	-0.140521	0.888248	0.999702	SINE/ID	ID4	NA	chr16	8689158	8689232	-
chr16_8694892_8694973	77.7618	-0.162865	0.406464	-0.400686	0.688651	0.998259	SINE/Alu	B1F	NA	chr16	8694892	8694973	-
chr16_8695600_8695705	117.006	-0.0363686	0.361512	-0.100602	0.919867	0.999702	SINE/B4	ID_B1	NA	chr16	8695600	8695705	-
chr16_8701429_8701619	19.9584	-0.228677	0.707266	-0.323325	0.746449	0.999702	SINE/B4	ID_B1	NA	chr16	8701429	8701619	-
chr16_8702229_8702331	8.41714	-0.094016	1.04195	-0.0902308	0.928104	0.999702	SINE/Alu	PB1D9	NA	chr16	8702229	8702331	-
chr16_8710331_8710444	74.2685	-0.0397036	0.425387	-0.0933353	0.925637	0.999702	SINE/Alu	PB1D9	NA	chr16	8710331	8710444	-
chr16_8711421_8711511	57.4508	0.0941704	0.474229	0.198576	0.842595	0.999702	SINE/Alu	PB1D10	NA	chr16	8711421	8711511	-
chr16_8713607_8713659	58.3927	-0.178496	0.451789	-0.395088	0.692778	0.998311	SINE/MIR	MIR1_Amn	NA	chr16	8713607	8713659	-
chr16_8719908_8720187	15.5416	0.631419	0.817839	0.772057	0.440081	0.90433	SINE/B4	B4A	NA	chr16	8719908	8720187	-
chr16_8722360_8722461	13.3588	-0.0476253	0.830806	-0.0573242	0.954287	0.999702	SINE/B4	RSINE1	NA	chr16	8722360	8722461	-
chr16_8723582_8723653	6.79246	-0.585414	1.16923	-0.500683	0.616594	0.985806	LINE/L1	L1MD2	NA	chr16	8723582	8723653	-
chr16_8728953_8729176	27.1436	0.0152906	0.642903	0.0237836	0.981025	0.999702	SINE/B4	B4A	NA	chr16	8728953	8729176	-
chr16_8729439_8729524	20.9244	0.62504	0.683087	0.915022	0.36018	0.827682	LTR/ERVL-MaLR	MLT1D	NA	chr16	8729439	8729524	-
chr16_8732402_8732594	5.83418	0.590713	1.24175	0.475711	0.634281	0.989289	SINE/B2	B2_Mm1t	NA	chr16	8732402	8732594	+
chr16_8734956_8735029	35.3077	-0.41112	0.692842	-0.593382	0.552926	0.96954	SINE/MIR	MIR	NA	chr16	8734956	8735029	-
chr16_8739384_8739482	7.48597	-0.638777	1.10882	-0.576087	0.564557	0.97198	SINE/B4	ID_B1	NA	chr16	8739384	8739482	-
chr16_8741238_8741414	9.59417	-0.721425	0.974446	-0.740344	0.459092	0.919206	SINE/B2	B3A	NA	chr16	8741238	8741414	-
chr16_8743046_8743161	8.77604	-1.19603	1.06525	-1.12277	0.261536	0.663813	SINE/B2	B2_Mm2	NA	chr16	8743046	8743161	-
chr16_8745574_8745720	6.18378	-0.539834	1.18554	-0.455351	0.648857	0.990392	SINE/Alu	B1_Mus1	NA	chr16	8745574	8745720	-
chr16_8746993_8747095	6.69377	-1.04379	1.25414	-0.832275	0.405254	0.87715	SINE/Alu	PB1D9	NA	chr16	8746993	8747095	-
chr16_8748067_8748148	10.4885	-0.32688	0.930265	-0.351383	0.725301	0.998311	SINE/ID	ID	NA	chr16	8748067	8748148	-
chr16_8748781_8748941	164.673	-0.0181607	0.337834	-0.0537563	0.957129	0.999702	SINE/B2	B2_Mm2	NA	chr16	8748781	8748941	-
chr16_8749515_8749623	11.5861	-0.0173423	0.882889	-0.0196427	0.984328	0.999702	SINE/B2	B3A	NA	chr16	8749515	8749623	-
chr16_8750306_8750424	7.93692	-0.483684	1.09476	-0.441819	0.65862	0.991763	SINE/B4	RSINE1	NA	chr16	8750306	8750424	-
chr16_8751030_8751218	7.8785	-0.366864	1.05671	-0.347176	0.728459	0.998311	SINE/B2	B2_Mm2	NA	chr16	8751030	8751218	-
chr16_8751678_8751793	9.88217	-0.207462	0.950118	-0.218354	0.827153	0.999702	SINE/Alu	B1_Mur1	NA	chr16	8751678	8751793	-
chr16_8752328_8752385	12.3288	-0.270209	0.876659	-0.308226	0.75791	0.999702	SINE/B2	B2_Mm2	NA	chr16	8752328	8752385	-
chr16_8752704_8752838	7.5854	0.924686	1.12049	0.825252	0.409229	0.880241	SINE/B2	B2_Mm2	NA	chr16	8752704	8752838	-
chr16_8754158_8754233	7.00962	1.50141	1.17	1.28326	0.199402	0.506287	SINE/Alu	B1_Mur3	NA	chr16	8754158	8754233	-
chr16_8754523_8754617	10.5756	0.107637	0.930888	0.115628	0.907947	0.999702	SINE/Alu	B1_Mur3	NA	chr16	8754523	8754617	-
chr16_8755315_8755457	18.7138	0.330088	0.789663	0.41801	0.67594	0.996805	SINE/Alu	B1_Mur1	NA	chr16	8755315	8755457	-
chr16_8758390_8758473	5.56771	-0.727968	1.25765	-0.578831	0.562703	0.971155	SINE/Alu	B1F1	NA	chr16	8758390	8758473	-
chr16_8759104_8759468	6.85991	-0.0893349	1.20033	-0.0744251	0.940672	0.999702	LTR/ERVL-MaLR	MTC	NA	chr16	8759104	8759468	-
chr16_8761443_8761625	7.48475	-0.41687	1.0893	-0.382696	0.701946	0.998311	SINE/B2	B2_Mm2	NA	chr16	8761443	8761625	-
chr16_8762447_8762535	6.04677	0.308813	1.24463	0.248117	0.804044	0.999702	SINE/B4	ID_B1	NA	chr16	8762447	8762535	-
chr16_8762867_8762973	5.57621	-0.0604725	1.24559	-0.0485492	0.961279	0.999702	SINE/Alu	PB1D10	NA	chr16	8762867	8762973	-
chr16_8763527_8763676	11.537	-0.0584995	0.907908	-0.0644333	0.948625	0.999702	SINE/Alu	B1_Mus1	NA	chr16	8763527	8763676	-
chr16_8764432_8764515	6.908	-0.786865	1.16254	-0.676848	0.498502	0.944131	SINE/Alu	B1_Mur2	NA	chr16	8764432	8764515	-
chr16_8765239_8765429	8.22688	-1.00545	1.04818	-0.959232	0.337442	0.796616	SINE/B2	B2_Mm1a	NA	chr16	8765239	8765429	+
chr16_8766709_8766827	8.6849	0.731582	1.05685	0.692231	0.488792	0.938405	SINE/B4	RSINE1	NA	chr16	8766709	8766827	-
chr16_8767090_8767211	6.88759	-0.046112	1.14662	-0.0402156	0.967921	0.999702	SINE/B2	B3A	NA	chr16	8767090	8767211	-
chr16_8768520_8768594	8.43989	-0.598913	1.05779	-0.566194	0.571262	0.97244	SINE/ID	ID	NA	chr16	8768520	8768594	-
chr16_8769357_8769543	129.694	0.258192	0.408421	0.632172	0.527275	0.957891	SINE/B2	B2_Mm1a	NA	chr16	8769357	8769543	+
chr16_8769601_8769646	9.1926	-1.54544	1.05854	-1.45997	0.144298	0.336715	SINE/Alu	FAM	NA	chr16	8769601	8769646	+
chr16_8770080_8770266	9.66241	-1.03853	0.979797	-1.05994	0.289172	0.71869	SINE/B2	B3A	NA	chr16	8770080	8770266	-
chr16_8770340_8771148	5.702	0.15137	1.43815	0.105254	0.916175	0.999702	LTR/ERVK	RMER17B2	NA	chr16	8770340	8771148	+
chr16_8771888_8772024	6.28566	0.802432	1.23624	0.649092	0.516279	0.954136	SINE/B4	ID_B1	NA	chr16	8771888	8772024	-
chr16_8772799_8773234	16.4208	0.0570899	0.760645	0.0750547	0.940171	0.999702	LTR/ERVK	RLTR11B	NA	chr16	8772799	8773234	-
chr16_8773235_8773422	6.85714	-0.893942	1.19828	-0.746022	0.455654	0.916369	SINE/B4	ID_B1	NA	chr16	8773235	8773422	-
chr16_8773593_8773693	7.0819	-1.31043	1.1458	-1.14368	0.252755	0.645183	SINE/Alu	PB1D9	NA	chr16	8773593	8773693	-
chr16_8774322_8775031	33.5014	-0.180377	0.575802	-0.313263	0.754081	0.999702	LTR/ERVK	MRLTR33	NA	chr16	8774322	8775031	-
chr16_8775960_8776072	9.19674	-0.239765	0.996296	-0.240657	0.809821	0.999702	SINE/Alu	B1_Mus1	NA	chr16	8775960	8776072	-
chr16_8776073_8776272	6.08551	-0.241972	1.22949	-0.196807	0.843979	0.999702	SINE/B2	B3	NA	chr16	8776073	8776272	-
chr16_8776476_8776896	17.0388	-0.129886	0.747147	-0.173842	0.861989	0.999702	LTR/ERVL	RMER10A	NA	chr16	8776476	8776896	-
chr16_8777331_8777503	9.23852	-0.768979	0.989126	-0.777433	0.436904	0.901991	LTR/ERVK	RMER17C-int	NA	chr16	8777331	8777503	-
chr16_8777628_8777894	10.0585	-0.886339	1.0004	-0.885985	0.375626	0.846778	LTR/ERVK	RLTR19-int	NA	chr16	8777628	8777894	-
chr16_8778195_8778344	14.517	-1.00595	0.805077	-1.24951	0.21148	0.538775	SINE/Alu	B1_Mur3	NA	chr16	8778195	8778344	-
chr16_8778811_8779550	33.2211	-0.614869	0.575484	-1.06844	0.285323	0.711393	LTR/ERVK	RLTR19-int	NA	chr16	8778811	8779550	-
chr16_8779722_8779812	11.4352	-0.803653	0.908378	-0.884712	0.376312	0.847313	LTR/ERVK	RLTR19-int	NA	chr16	8779722	8779812	-
chr16_8781219_8781648	50.5822	-0.173554	0.470556	-0.368827	0.712257	0.998311	LTR/ERVL	RMER10A	NA	chr16	8781219	8781648	-
chr16_8781791_8781932	9.06079	0.452658	1.01466	0.446118	0.655512	0.991217	SINE/B2	B2_Mm2	NA	chr16	8781791	8781932	-
chr16_8782521_8782631	14.0145	0.500709	0.855998	0.584942	0.558587	0.970396	SINE/Alu	PB1D9	NA	chr16	8782521	8782631	-
chr16_8782766_8782862	12.9129	0.00938163	0.856398	0.0109548	0.99126	0.999702	SINE/Alu	PB1D9	NA	chr16	8782766	8782862	-
chr16_8782864_8783013	10.2207	-0.627488	0.964249	-0.650754	0.515206	0.953366	LTR/ERVK	RLTR20A3_MM	NA	chr16	8782864	8783013	-
chr16_8783041_8783181	8.56281	-0.599889	1.02731	-0.583944	0.559258	0.970423	SINE/Alu	B1_Mm	NA	chr16	8783041	8783181	-
chr16_8783182_8783576	139.764	-0.268976	0.357469	-0.752445	0.451784	0.912702	LTR/ERVK	RLTR20A3_MM	NA	chr16	8783182	8783576	-
chr16_8783934_8784002	13.7294	-0.789362	0.854874	-0.923367	0.355816	0.82238	LTR/ERVK	RLTR31D_MM	NA	chr16	8783934	8784002	-
chr16_8784468_8784631	5.57945	-2.00292	1.34337	-1.49097	0.13597	0.309521	SINE/B4	ID_B1	NA	chr16	8784468	8784631	-
chr16_8785988_8786109	8.24649	-0.840506	1.04554	-0.803893	0.421459	0.889271	SINE/B4	RSINE1	NA	chr16	8785988	8786109	-
chr16_8786351_8786496	8.19409	0.778487	1.09719	0.709529	0.477996	0.932236	SINE/Alu	B1_Mur2	NA	chr16	8786351	8786496	-
chr16_8786675_8786840	12.6823	0.693715	0.868546	0.798708	0.42446	0.891522	SINE/B4	ID_B1	NA	chr16	8786675	8786840	-
chr16_8787146_8787198	8.46625	0.105124	1.04662	0.100442	0.919994	0.999702	SINE/ID	ID2	NA	chr16	8787146	8787198	-
chr16_8787757_8787950	423.491	-0.424919	0.338074	-1.25688	0.208797	0.531396	SINE/B2	B2_Mm2	NA	chr16	8787757	8787950	+
chr16_8788394_8788460	15.8954	-1.00142	0.773921	-1.29396	0.195679	0.495267	SINE/Alu	B1_Mur4	NA	chr16	8788394	8788460	-
chr16_8788757_8788980	7.04448	-1.75835	1.18721	-1.48108	0.138585	0.318557	LTR/ERVK	RLTR18B	NA	chr16	8788757	8788980	+
chr16_8790463_8790602	13.1766	-0.676549	0.836837	-0.80846	0.418826	0.887023	SINE/Alu	B1_Mus2	NA	chr16	8790463	8790602	-
chr16_8790632_8790762	9.36246	-0.0759736	0.981393	-0.0774141	0.938294	0.999702	SINE/Alu	B1_Mur4	NA	chr16	8790632	8790762	-
chr16_8790784_8791034	9.69786	0.165323	0.973894	0.169755	0.865203	0.999702	DNA/hAT-Charlie	MER58B	NA	chr16	8790784	8791034	-
chr16_8791081_8791270	14.1291	0.0372057	0.816035	0.0455933	0.963634	0.999702	LINE/L1	L1M5	NA	chr16	8791081	8791270	-
chr16_8791340_8791469	11.6555	-0.502104	0.971001	-0.517099	0.605087	0.981956	SINE/B4	RSINE1	NA	chr16	8791340	8791469	-
chr16_8791940_8792021	14.1574	-0.18289	0.808044	-0.226337	0.82094	0.999702	SINE/Alu	B1_Mus2	NA	chr16	8791940	8792021	-
chr16_8792053_8792092	12.1347	-0.237212	0.867678	-0.273387	0.784556	0.999702	SINE/Alu	B1_Mus2	NA	chr16	8792053	8792092	-
chr16_8792460_8792509	7.42644	-0.842982	1.16065	-0.7263	0.467655	0.925714	tRNA	tRNA-Ala-GCY_	NA	chr16	8792460	8792509	+
chr16_8792714_8792849	7.29076	-0.931809	1.14822	-0.811527	0.417063	0.886404	SINE/Alu	B1_Mus2	NA	chr16	8792714	8792849	+
chr16_8801761_8801942	16.6445	-0.181884	0.758907	-0.239665	0.81059	0.999702	SINE/B2	B2_Mm1a	NA	chr16	8801761	8801942	+
chr16_8803308_8803498	122.69	-0.301447	0.38721	-0.778509	0.436269	0.901884	SINE/B2	B2_Mm1t	NA	chr16	8803308	8803498	-
chr16_8810294_8810450	8.45828	-0.255851	1.04997	-0.243675	0.807483	0.999702	SINE/B2	B2_Mm1a	NA	chr16	8810294	8810450	-
chr16_8811128_8811229	13.5441	-1.0228	0.854177	-1.19741	0.231147	0.594243	SINE/Alu	B1F	NA	chr16	8811128	8811229	+
chr16_8815352_8815550	7.14455	-0.409485	1.1625	-0.352246	0.724653	0.998311	SINE/B2	B2_Mm2	NA	chr16	8815352	8815550	-
chr16_8823634_8823939	41.7431	-0.218539	0.50344	-0.434091	0.664222	0.993194	LTR/ERVL-MaLR	MLT1J	NA	chr16	8823634	8823939	-
chr16_8824153_8824343	7.86123	-0.428228	1.08388	-0.39509	0.692777	0.998311	SINE/B2	B2_Mm2	NA	chr16	8824153	8824343	-
chr16_8833696_8833816	10.285	0.349341	0.937699	0.372551	0.709482	0.998311	SINE/Alu	B1_Mus2	NA	chr16	8833696	8833816	+
chr16_8833890_8834014	16.2166	-0.245983	0.823496	-0.298705	0.765165	0.999702	SINE/Alu	PB1D10	NA	chr16	8833890	8834014	+
chr16_8835740_8835851	18.048	0.18106	0.769398	0.235327	0.813955	0.999702	SINE/Alu	PB1D11	NA	chr16	8835740	8835851	+
chr16_8836999_8837310	16.8546	-0.0811735	0.776228	-0.104574	0.916714	0.999702	LTR/ERVL-MaLR	ORR1A2	NA	chr16	8836999	8837310	+
chr16_8837311_8837479	8.59949	0.539872	1.03372	0.522261	0.601488	0.980469	LTR/ERVL-MaLR	ORR1A2-int	NA	chr16	8837311	8837479	+
chr16_8838073_8838190	7.57015	-0.20028	1.09821	-0.18237	0.855293	0.999702	SINE/Alu	B1_Mus1	NA	chr16	8838073	8838190	+
chr16_8839705_8839870	13.1261	0.0259431	0.87782	0.029554	0.976423	0.999702	SINE/B4	RSINE1	NA	chr16	8839705	8839870	+
chr16_8840496_8840571	8.23352	0.0792319	1.05139	0.0753595	0.939929	0.999702	SINE/B4	ID_B1	NA	chr16	8840496	8840571	+
chr16_8845217_8845285	76.9368	-0.121492	0.437417	-0.27775	0.781204	0.999702	LTR/ERVK	RLTR20A4	NA	chr16	8845217	8845285	+
chr16_8845277_8845341	51.4967	0.0305128	0.467305	0.0652953	0.947939	0.999702	LTR/ERVK	RLTR20A4	NA	chr16	8845277	8845341	+
chr16_8846334_8846556	258.351	-0.171699	0.312329	-0.549739	0.582499	0.976673	DNA/hAT-Charlie	URR1B	NA	chr16	8846334	8846556	+
chr16_8853106_8853186	15.3724	-0.297659	0.776189	-0.383488	0.701358	0.998311	SINE/Alu	PB1D7	NA	chr16	8853106	8853186	+
chr16_8855499_8855638	15.5342	0.551972	0.787673	0.700763	0.483451	0.934879	SINE/Alu	B1_Mus1	NA	chr16	8855499	8855638	+
chr16_8859952_8860099	7.70339	0.285363	1.08619	0.262719	0.792767	0.999702	SINE/Alu	B1_Mus2	NA	chr16	8859952	8860099	+
chr16_8860145_8860288	32.6525	-0.726392	0.575949	-1.26121	0.207234	0.526477	SINE/Alu	B1F	NA	chr16	8860145	8860288	+
chr16_8860837_8861029	39.9177	-0.516554	0.515964	-1.00115	0.316757	0.764836	SINE/B2	B2_Mm1a	NA	chr16	8860837	8861029	+
chr16_8861393_8861537	7.13393	0.754518	1.13705	0.663573	0.506964	0.947515	SINE/Alu	B1_Mus1	NA	chr16	8861393	8861537	-
chr16_8861710_8861854	17.4068	-0.350796	0.749163	-0.46825	0.639606	0.989406	SINE/Alu	B1_Mur4	NA	chr16	8861710	8861854	+
chr16_8918056_8918122	6.48283	-0.325648	1.19339	-0.272876	0.784948	0.999702	SINE/Alu	PB1D7	NA	chr16	8918056	8918122	+
chr16_8918362_8918563	5.65417	-0.20919	1.3106	-0.159614	0.873185	0.999702	LTR/ERV1	RLTR23	NA	chr16	8918362	8918563	+
chr16_9005396_9005661	8.61081	-0.688564	1.03739	-0.663744	0.506854	0.947515	SINE/B4	B4A	NA	chr16	9005396	9005661	-
chr16_9006050_9006202	5.68447	-1.30933	1.27641	-1.0258	0.304988	0.746263	DNA/hAT-Charlie	MER20	NA	chr16	9006050	9006202	-
chr16_9006683_9007036	76.7309	-0.520688	0.473932	-1.09865	0.271919	0.685171	LTR/ERVL-MaLR	MTEa	NA	chr16	9006683	9007036	-
chr16_9007165_9007499	62.1108	-0.585766	1.16426	-0.503124	0.614877	0.985441	LTR/ERVK	IAPLTR3	NA	chr16	9007165	9007499	-
chr16_9007500_9007889	29.3492	0.267808	0.620179	0.431824	0.665869	0.993253	LTR/ERVL-MaLR	MTA_Mm	NA	chr16	9007500	9007889	+
chr16_9007942_9008087	8.50255	0.092954	1.03346	0.0899441	0.928332	0.999702	LTR/ERVL-MaLR	ORR1E	NA	chr16	9007942	9008087	-
chr16_9008342_9008389	8.73586	0.326275	1.07283	0.304127	0.761031	0.999702	LINE/L2	L2b	NA	chr16	9008342	9008389	-
chr16_9008720_9008835	15.528	-0.635125	0.801448	-0.792473	0.428085	0.894125	SINE/MIR	MIRc	NA	chr16	9008720	9008835	-
chr16_9008890_9009022	14.2791	0.291449	0.853337	0.34154	0.732697	0.999264	SINE/B4	ID_B1	NA	chr16	9008890	9009022	-
chr16_9011803_9011948	7.64875	-0.758141	1.16173	-0.652599	0.514015	0.952556	DNA/hAT-Charlie	MER5A1	NA	chr16	9011803	9011948	+
chr16_9012366_9012500	5.85512	-0.164199	1.22119	-0.134458	0.893041	0.999702	DNA/hAT-Charlie	MER5A	NA	chr16	9012366	9012500	+
chr16_9012750_9013055	10.4675	-0.0220104	0.980948	-0.0224379	0.982099	0.999702	LTR/ERV1	RMER5	NA	chr16	9012750	9013055	+
chr16_9013364_9013529	8.7551	-0.6561	1.03056	-0.636643	0.524357	0.957357	LTR/ERV1	RMER5	NA	chr16	9013364	9013529	+
chr16_9015648_9016116	8.74649	-0.619727	1.00982	-0.613701	0.539413	0.963888	Other	RMER1C	NA	chr16	9015648	9016116	-
chr16_9016532_9016817	11.2314	-1.39139	0.971039	-1.43289	0.151889	0.359944	LTR/ERVL-MaLR	ORR1E	NA	chr16	9016532	9016817	+
chr16_9072155_9072545	9.24245	-2.50142	1.09985	-2.27433	0.0229462	0.0118579	LTR/ERV1	RLTR41	NA	chr16	9072155	9072545	+
chr16_9072793_9072879	7.24586	-0.891336	1.16802	-0.76312	0.445392	0.907134	LTR/ERVK	RLTR20A4	NA	chr16	9072793	9072879	+
chr16_9073105_9073443	11.4016	-1.92379	1.08052	-1.78042	0.0750065	0.118363	LTR/ERVL-MaLR	ORR1F	NA	chr16	9073105	9073443	+
chr16_9080629_9081285	11.997	0.374819	0.884124	0.423944	0.671607	0.995324	LTR/ERVK	RMER19B2	NA	chr16	9080629	9081285	+
chr16_9083870_9084526	58.4284	-0.560481	0.512432	-1.09377	0.274057	0.689212	LTR/ERVK	RLTR17	NA	chr16	9083870	9084526	+
chr16_9106501_9106924	12.1742	-0.700385	0.875689	-0.799809	0.423821	0.89086	LTR/ERVK	RLTR9D	NA	chr16	9106501	9106924	+
chr16_9127415_9127956	26.1145	-1.15049	0.629919	-1.8264	0.0677894	0.0984734	LTR/ERVK	RLTR17	NA	chr16	9127415	9127956	+
chr16_9127960_9128155	6.4265	-1.30612	1.19965	-1.08875	0.276266	0.693269	LTR/ERVK	MLTR31FA_MM	NA	chr16	9127960	9128155	+
chr16_9131696_9131848	6.49463	-1.09222	1.22589	-0.890958	0.372951	0.84294	LINE/L1	Lx9	NA	chr16	9131696	9131848	-
chr16_9132545_9132698	7.93803	-0.181294	1.16295	-0.155891	0.876119	0.999702	LINE/L1	L1MEg	NA	chr16	9132545	9132698	-
chr16_9132738_9132806	6.34721	-0.222771	1.38058	-0.16136	0.87181	0.999702	SINE/B2	B3A	NA	chr16	9132738	9132806	-
chr16_9132807_9133313	220.854	0.212332	0.297658	0.713341	0.475635	0.930679	LTR/ERV1	RLTR41C	NA	chr16	9132807	9133313	+
chr16_9134574_9134872	107.223	-0.204221	0.433312	-0.471304	0.637424	0.989403	LTR/ERVL-MaLR	ORR1F	NA	chr16	9134574	9134872	+
chr16_9140330_9140408	6.49947	0.272328	1.18569	0.229679	0.818341	0.999702	LTR/ERVK	RLTR20C1_MM	NA	chr16	9140330	9140408	+
chr16_9140587_9140879	26.9275	0.116317	0.621558	0.187138	0.851553	0.999702	LTR/ERVL-MaLR	ORR1E	NA	chr16	9140587	9140879	+
chr16_9141551_9141646	14.7557	-0.203805	0.789278	-0.258217	0.796239	0.999702	SINE/Alu	PB1D7	NA	chr16	9141551	9141646	+
chr16_9142196_9142391	16.6493	0.328855	0.752436	0.437054	0.662072	0.992342	LTR/ERVK	RMER4B	NA	chr16	9142196	9142391	+
chr16_9142424_9142688	20.4366	0.303805	0.692829	0.4385	0.661024	0.991826	LTR/ERVK	RMER4B	NA	chr16	9142424	9142688	+
chr16_9144750_9144895	10.0553	0.0669476	0.963472	0.0694858	0.944603	0.999702	SINE/Alu	B1_Mm	NA	chr16	9144750	9144895	+
chr16_9145532_9145831	17.1346	-0.047855	0.740128	-0.0646578	0.948446	0.999702	LTR/ERVL-MaLR	ORR1F	NA	chr16	9145532	9145831	+
chr16_9148483_9149210	17.8152	0.39851	0.796515	0.500318	0.616852	0.985806	LINE/L1	L1Lx_I	NA	chr16	9148483	9149210	-
chr16_9149867_9150409	50.4192	0.105394	0.500294	0.210664	0.83315	0.999702	LTR/ERVL	MER21C	NA	chr16	9149867	9150409	+
chr16_9152597_9153161	147.422	-0.3144	0.335881	-0.936046	0.34925	0.813492	LTR/ERVK	RLTR12H	NA	chr16	9152597	9153161	+
chr16_9153622_9153902	57.4111	-0.466425	0.452295	-1.03124	0.302428	0.74257	LTR/ERVL-MaLR	ORR1B2	NA	chr16	9153622	9153902	+
chr16_9156591_9156725	20.8707	-0.193845	0.680521	-0.284849	0.77576	0.999702	SINE/B4	RSINE1	NA	chr16	9156591	9156725	+
chr16_9158056_9158150	13.7308	0.746528	0.843472	0.885066	0.376121	0.847055	DNA/hAT-Ac	OldhAT1	NA	chr16	9158056	9158150	+
chr16_9158168_9158227	7.06701	0.354492	1.13109	0.313408	0.753971	0.999702	LINE/L1	Lx5c	NA	chr16	9158168	9158227	+
chr16_9159924_9160035	7.91916	-1.34001	1.09607	-1.22256	0.221497	0.566542	LTR/ERVL-MaLR	MLT1A	NA	chr16	9159924	9160035	+
chr16_9160216_9160318	13.002	-0.240729	0.83747	-0.287448	0.77377	0.999702	LTR/ERVL-MaLR	MLT1A	NA	chr16	9160216	9160318	+
chr16_9163184_9163457	17.0947	-0.0624628	0.758158	-0.0823876	0.934338	0.999702	SINE/B4	B4	NA	chr16	9163184	9163457	+
chr16_9165198_9165499	15.6415	-0.281392	0.772555	-0.364235	0.715682	0.998311	LTR/ERVL-MaLR	ORR1A3	NA	chr16	9165198	9165499	+
chr16_9166980_9167131	7.51961	0.878303	1.098	0.799909	0.423764	0.890734	DNA/hAT-Charlie	MER5A1	NA	chr16	9166980	9167131	+
chr16_9167289_9167520	6.73352	-0.542293	1.14324	-0.474346	0.635253	0.989289	DNA	Eutr11	NA	chr16	9167289	9167520	+
chr16_9170723_9170914	8.26286	0.473461	1.04086	0.454875	0.6492	0.990392	LINE/L2	L2a	NA	chr16	9170723	9170914	+
chr16_9176783_9177030	8.59417	-1.17202	1.08543	-1.07978	0.280241	0.701867	LTR/ERVL-MaLR	MTE2b	NA	chr16	9176783	9177030	+
chr16_9178271_9178674	12.5899	-0.494644	0.85324	-0.579725	0.5621	0.971145	LTR/ERVK	RLTR12BD_Mm	NA	chr16	9178271	9178674	+
chr16_9179301_9181224	37.1333	0.390689	0.545218	0.716574	0.473637	0.929863	LINE/L1	L1Lx_III	NA	chr16	9179301	9181224	+
chr16_9181225_9181415	27.8895	-0.251353	0.70322	-0.357432	0.720769	0.998311	SINE/B2	B2_Mm1a	NA	chr16	9181225	9181415	-
chr16_9181416_9183801	36.9871	-0.503235	0.531019	-0.947678	0.343293	0.806218	LINE/L1	L1Lx_III	NA	chr16	9181416	9183801	+
chr16_9183856_9185753	31.2373	0.322079	0.596093	0.540316	0.588979	0.978301	LINE/L1	L1Lx_III	NA	chr16	9183856	9185753	+
chr16_9187484_9188011	6.13393	0.393849	1.19482	0.329629	0.74168	0.999674	LTR/ERVK	MLTR31E_MM	NA	chr16	9187484	9188011	+
chr16_9194334_9194586	16.3113	0.562131	0.802819	0.700196	0.483805	0.93545	LINE/L1	L1ME3B	NA	chr16	9194334	9194586	+
chr16_9194855_9195084	13.1843	0.0764834	0.850952	0.0898798	0.928383	0.999702	LINE/L1	Lx8	NA	chr16	9194855	9195084	+
chr16_9195109_9195293	9.13865	0.801082	1.02511	0.781461	0.434531	0.900376	SINE/B2	B2_Mm2	NA	chr16	9195109	9195293	+
chr16_9195998_9196339	19.8937	0.36167	0.714278	0.506343	0.612616	0.98409	LTR/ERVK	RLTRETN_Mm	NA	chr16	9195998	9196339	+
chr16_9197744_9197957	7.08907	0.0705335	1.11654	0.0631716	0.94963	0.999702	DNA/hAT-Charlie	MER102b	NA	chr16	9197744	9197957	+
chr16_9198969_9199108	11.1733	-0.094766	0.907566	-0.104418	0.916838	0.999702	SINE/MIR	MIRc	NA	chr16	9198969	9199108	+
chr16_9199970_9200117	7.82621	0.794145	1.10313	0.719899	0.471587	0.92896	LTR/ERVL-MaLR	MLT1D	NA	chr16	9199970	9200117	+
chr16_9201480_9201866	12.1444	-0.0714544	0.867567	-0.0823618	0.934359	0.999702	LINE/L1	L1Lx_I	NA	chr16	9201480	9201866	+
chr16_9202450_9202560	5.54921	-0.51383	1.27263	-0.403753	0.686394	0.998005	LTR/ERVL-MaLR	ORR1F	NA	chr16	9202450	9202560	+
chr16_9203422_9203894	12.3019	-0.91329	0.882966	-1.03434	0.300975	0.740039	LTR/ERVK	RMER20A	NA	chr16	9203422	9203894	+
chr16_9205769_9205976	6.87728	-0.602295	1.13303	-0.531579	0.595018	0.97963	LTR/ERVK	RMER6A	NA	chr16	9205769	9205976	+
chr16_9206930_9207318	12.136	-0.709244	0.872781	-0.812626	0.416433	0.885663	LTR/ERVK	RMER6A	NA	chr16	9206930	9207318	+
chr16_9207747_9208284	16.8541	-0.186735	0.746833	-0.250036	0.802559	0.999702	LTR/ERVK	RMER20C_Mm	NA	chr16	9207747	9208284	+
chr16_9213638_9213866	6.33854	-0.353162	1.20123	-0.293999	0.768758	0.999702	SINE/B4	ID_B1	NA	chr16	9213638	9213866	+
chr16_9214553_9214704	60.9573	-0.12358	0.458956	-0.269263	0.787727	0.999702	LTR/ERVL-MaLR	ORR1F	NA	chr16	9214553	9214704	+
chr16_9217907_9218203	32.79	-0.202054	0.583792	-0.346106	0.729263	0.998696	SINE/B4	B4	NA	chr16	9217907	9218203	+
chr16_9218426_9218548	17.6151	-0.261019	0.733108	-0.356045	0.721807	0.998311	LTR/ERVK	BGLII_Mur	NA	chr16	9218426	9218548	+
chr16_9222688_9222898	19.4971	0.291763	0.726998	0.401326	0.68818	0.998259	LINE/L2	L2	NA	chr16	9222688	9222898	+
chr16_9222910_9223003	19.9382	-0.379215	0.690593	-0.549114	0.582927	0.976791	LTR/ERVL	LTR16A	NA	chr16	9222910	9223003	+
chr16_9223200_9223373	8.86994	-0.546337	1.05862	-0.516084	0.605796	0.981956	LTR/ERVL	LTR16A	NA	chr16	9223200	9223373	+
chr16_9225612_9225867	15.3025	-0.0431269	0.804983	-0.0535749	0.957274	0.999702	LTR/ERVL-MaLR	ORR1F	NA	chr16	9225612	9225867	+
chr16_9226177_9226572	13.6456	0.424911	0.822176	0.516812	0.605287	0.981956	LTR/ERVL-MaLR	MTA_Mm	NA	chr16	9226177	9226572	+
chr16_9226573_9227662	26.3228	-0.101221	0.619537	-0.163381	0.870218	0.999702	LTR/ERVL-MaLR	MTA_Mm-int	NA	chr16	9226573	9227662	+
chr16_9227663_9228058	19.6215	-0.716967	0.703573	-1.01904	0.308186	0.751661	LTR/ERVL-MaLR	MTA_Mm	NA	chr16	9227663	9228058	+
chr16_9237636_9238035	9.854	-0.830666	1.0213	-0.813341	0.416023	0.885387	LTR/ERV1	RLTR41	NA	chr16	9237636	9238035	+
chr16_9238935_9239120	5.47056	0.0454692	1.26352	0.0359862	0.971293	0.999702	LINE/L1	L1ME2z	NA	chr16	9238935	9239120	+
chr16_9239150_9239700	12.107	-0.260788	0.864305	-0.301731	0.762857	0.999702	LTR/ERVK	RLTR34D_MM	NA	chr16	9239150	9239700	+
chr16_9241083_9241237	13.771	-0.112334	0.83705	-0.134202	0.893242	0.999702	LINE/L1	L1ME2z	NA	chr16	9241083	9241237	+
chr16_9241311_9242131	21.552	-0.221765	0.684941	-0.323773	0.74611	0.999702	LTR/ERVK	RLTR13B2	NA	chr16	9241311	9242131	+
chr16_9265507_9266735	7.49453	0.0077179	1.33149	0.00579643	0.995375	0.999702	LTR/ERVK	RMER16-int	NA	chr16	9265507	9266735	-
chr16_9273937_9274230	6	0.150176	1.2096	0.124154	0.901194	0.999702	LTR/ERVL	RMER15	NA	chr16	9273937	9274230	+
chr16_9351109_9351943	19.8586	1.41402	0.76897	1.83885	0.0659374	0.0938506	LTR/ERVK	RLTR13B2	NA	chr16	9351109	9351943	+
chr16_9357486_9358098	48.1322	-0.00820295	0.579717	-0.0141499	0.98871	0.999702	LTR/ERVK	RMER19B2	NA	chr16	9357486	9358098	+
chr16_9358427_9358557	10.2074	0.767778	1.01337	0.75765	0.44866	0.910146	SINE/B4	RSINE1	NA	chr16	9358427	9358557	+
chr16_9358728_9358900	5.64376	-0.174969	1.31113	-0.133449	0.893838	0.999702	LINE/L2	L2d	NA	chr16	9358728	9358900	+
chr16_9702073_9702218	7.8784	0.140258	1.06321	0.13192	0.895048	0.999702	SINE/Alu	B1_Mm	NA	chr16	9702073	9702218	-
chr16_9868342_9870639	10.4269	0.665123	0.982284	0.677118	0.498331	0.944043	LTR/ERVL	MERVL-int	NA	chr16	9868342	9870639	+
chr16_9870622_9872108	12.0141	0.650798	1.0228	0.636289	0.524588	0.957357	LTR/ERVL	MERVL-int	NA	chr16	9870622	9872108	+
chr16_9873298_9873427	10.727	0.998023	0.96389	1.03541	0.300477	0.739482	SINE/MIR	MIR	NA	chr16	9873298	9873427	+
chr16_9873507_9873577	5.54528	1.75182	1.34568	1.30181	0.192981	0.487047	LINE/L1	Lx9	NA	chr16	9873507	9873577	+
chr16_9874793_9874946	62.5219	0.449134	0.492083	0.91272	0.36139	0.82943	SINE/B4	RSINE1	NA	chr16	9874793	9874946	+
chr16_9874989_9875413	64.8245	0.507718	0.517909	0.980323	0.326927	0.779551	LINE/L1	L1MdV_I	NA	chr16	9874989	9875413	+
chr16_10171857_10171929	22.808	-0.459601	0.709761	-0.647543	0.51728	0.954761	SINE/Alu	PB1D9	NA	chr16	10171857	10171929	+
chr16_10174975_10175045	10.5296	-0.57034	0.950792	-0.599858	0.548601	0.967856	SINE/Alu	B1_Mur3	NA	chr16	10174975	10175045	+
chr16_10193745_10193884	19.6091	-0.295528	0.698047	-0.423363	0.67203	0.995482	LTR/ERVK	RMER17B2	NA	chr16	10193745	10193884	+
chr16_10194929_10194997	5.77689	1.19743	1.31069	0.913587	0.360934	0.828544	SINE/Alu	PB1D11	NA	chr16	10194929	10194997	+
chr16_10195045_10195109	5.59651	-0.235916	1.28187	-0.18404	0.853982	0.999702	SINE/ID	ID4_	NA	chr16	10195045	10195109	+
chr16_10195410_10195537	12.5603	-0.116871	0.882378	-0.132449	0.894629	0.999702	LTR/ERVK	RMER6A	NA	chr16	10195410	10195537	+
chr16_10195633_10195710	6.04193	-1.17062	1.28978	-0.90761	0.364084	0.833257	SINE/B4	RSINE1	NA	chr16	10195633	10195710	+
chr16_10195776_10195936	7.69605	-0.55276	1.10798	-0.498887	0.617859	0.985806	SINE/B2	B3	NA	chr16	10195776	10195936	+
chr16_10197132_10197397	9.21689	-0.0422305	0.984782	-0.0428831	0.965795	0.999702	LTR/ERVL-MaLR	ORR1E-int	NA	chr16	10197132	10197397	+
chr16_10197587_10197735	7.09784	-0.377287	1.14239	-0.330262	0.741202	0.999674	LTR/ERVL-MaLR	ORR1E-int	NA	chr16	10197587	10197735	+
chr16_10197907_10198200	9.30341	0.38733	0.991761	0.390548	0.696132	0.998311	LTR/ERVL-MaLR	ORR1E	NA	chr16	10197907	10198200	+
chr16_10198555_10198631	6.79985	-0.39114	1.14309	-0.342179	0.732217	0.999021	LINE/L1	L1M4	NA	chr16	10198555	10198631	+
chr16_10202307_10202506	9.76339	0.917183	0.972599	0.943023	0.345669	0.808879	SINE/B4	ID_B1	NA	chr16	10202307	10202506	+
chr16_10202676_10202849	6.29863	-0.39111	1.19077	-0.328452	0.74257	0.999702	SINE/B2	B3	NA	chr16	10202676	10202849	+
chr16_10204797_10204922	6.75079	-0.470001	1.16079	-0.404898	0.685552	0.998005	SINE/B2	B3A	NA	chr16	10204797	10204922	+
chr16_10208259_10208410	6.73586	-0.432943	1.2612	-0.343279	0.731388	0.998788	SINE/Alu	B1_Mus2	NA	chr16	10208259	10208410	+
chr16_10211182_10211392	5.8354	0.307264	1.21973	0.25191	0.80111	0.999702	LTR/ERVL-MaLR	MLT1F-int	NA	chr16	10211182	10211392	+
chr16_10215352_10215522	12.7606	0.0774789	0.869102	0.0891482	0.928964	0.999702	SINE/B2	B3	NA	chr16	10215352	10215522	+
chr16_10218112_10221106	10.3231	0.356988	0.938548	0.380362	0.703677	0.998311	LINE/L1	L1MdA_VII	NA	chr16	10218112	10221106	-
chr16_10221299_10224436	13.9073	0.0482939	0.811677	0.0594989	0.952555	0.999702	LINE/L1	L1MdA_VII	NA	chr16	10221299	10224436	-
chr16_10227717_10227900	39.974	0.110447	0.556719	0.198389	0.842741	0.999702	SINE/B2	B2_Mm2	NA	chr16	10227717	10227900	+
chr16_10229046_10229420	8.62771	0.63513	1.02201	0.62145	0.534304	0.961884	LINE/L1	L1MdV_III	NA	chr16	10229046	10229420	+
chr16_10232771_10232911	6.45531	-0.83313	1.21462	-0.685916	0.492766	0.941648	SINE/Alu	B1_Mm	NA	chr16	10232771	10232911	+
chr16_10241020_10241092	29.6158	-0.167793	0.581121	-0.288741	0.77278	0.999702	SINE/ID	ID4	NA	chr16	10241020	10241092	+
chr16_10241153_10241405	55.2254	-0.146052	0.450868	-0.323935	0.745987	0.999702	SINE/B4	B4	NA	chr16	10241153	10241405	+
chr16_10243085_10243170	5.53933	-0.365959	1.29282	-0.28307	0.777123	0.999702	SINE/Alu	PB1D10	NA	chr16	10243085	10243170	+
chr16_10243197_10243334	7.85204	-0.613616	1.09995	-0.557859	0.576941	0.974108	SINE/Alu	B1_Mur2	NA	chr16	10243197	10243334	+
chr16_10244427_10245759	47.6278	0.117832	0.489078	0.240927	0.809612	0.999702	Other	RMER1C	NA	chr16	10244427	10245759	+
chr16_10246640_10247251	12.7815	-0.267115	0.856168	-0.311989	0.755049	0.999702	LTR/ERVL	MER54A	NA	chr16	10246640	10247251	+
chr16_10250319_10250469	6.47178	0.22957	1.17853	0.194794	0.845554	0.999702	SINE/B4	ID_B1	NA	chr16	10250319	10250469	+
chr16_10254849_10256912	14.8707	-0.33571	0.809977	-0.414468	0.678531	0.997563	LINE/L1	L1Lx_III	NA	chr16	10254849	10256912	+
chr16_10256926_10258737	16.3487	-0.861979	0.784182	-1.09921	0.271678	0.684395	LINE/L1	L1MdV_III	NA	chr16	10256926	10258737	+
chr16_10305288_10305437	12.8469	0.609956	0.858148	0.710782	0.477219	0.931837	SINE/B2	B2_Mm1a	NA	chr16	10305288	10305437	+
chr16_10400142_10405467	18.6259	0.138699	0.715564	0.193831	0.846308	0.999702	LINE/L1	L1MdTf_III	NA	chr16	10400142	10405467	+
chr16_10411414_10411494	5.63403	-0.53681	1.25128	-0.42901	0.667916	0.993752	SINE/ID	ID4_	NA	chr16	10411414	10411494	-
chr16_10412396_10412494	10.6903	0.565174	0.941137	0.600523	0.548158	0.967856	SINE/Alu	PB1D7	NA	chr16	10412396	10412494	+
chr16_10412550_10412640	11.8853	-0.152523	0.908893	-0.167812	0.866731	0.999702	SINE/Alu	B1F1	NA	chr16	10412550	10412640	+
chr16_10414214_10414321	14.187	-0.435258	0.808755	-0.538182	0.590451	0.978435	SINE/Alu	PB1D10	NA	chr16	10414214	10414321	+
chr16_10414373_10414483	10.4301	-0.240733	0.93916	-0.256328	0.797697	0.999702	SINE/MIR	MIR3	NA	chr16	10414373	10414483	+
chr16_10414791_10414860	12.0485	0.140997	0.875399	0.161065	0.872042	0.999702	SINE/ID	ID2	NA	chr16	10414791	10414860	+
chr16_10415103_10415200	11.2319	-0.908865	0.903498	-1.00594	0.314444	0.761173	SINE/Alu	PB1D7	NA	chr16	10415103	10415200	+
chr16_10416805_10416991	14.5134	0.417198	0.818082	0.509972	0.610071	0.983283	SINE/B2	B3	NA	chr16	10416805	10416991	+
chr16_10417287_10417390	13.6944	-0.460193	0.842831	-0.546008	0.58506	0.977334	SINE/MIR	MIRc	NA	chr16	10417287	10417390	+
chr16_10418498_10418574	12.0266	-0.0206086	0.916441	-0.0224877	0.982059	0.999702	SINE/Alu	PB1	NA	chr16	10418498	10418574	+
chr16_10419389_10419525	12.2388	0.73415	0.898065	0.817479	0.413655	0.883156	SINE/B4	RSINE1	NA	chr16	10419389	10419525	+
chr16_10425131_10425325	53.4469	-0.134179	0.461688	-0.290627	0.771337	0.999702	SINE/B2	B2_Mm2	NA	chr16	10425131	10425325	+
chr16_10444276_10444511	5.61373	-0.351576	1.45824	-0.241097	0.80948	0.999702	SINE/B4	B4A	NA	chr16	10444276	10444511	-
chr16_10445800_10446009	61.9075	0.160986	0.52379	0.307349	0.758578	0.999702	SINE/B4	ID_B1	NA	chr16	10445800	10446009	-
chr16_10467060_10467157	11.8487	-0.907635	1.01351	-0.895535	0.370501	0.840368	DNA/hAT-Charlie	URR1B	NA	chr16	10467060	10467157	-
chr16_10467172_10467448	18.1616	-1.21338	0.829555	-1.46269	0.143553	0.334395	LINE/L1	Lx7	NA	chr16	10467172	10467448	-
chr16_10467449_10468074	16.145	-1.26776	0.811604	-1.56204	0.118279	0.251977	LTR/ERVK	RLTR17	NA	chr16	10467449	10468074	-
chr16_10531054_10531220	6.91592	-0.494327	1.18211	-0.418175	0.675819	0.996805	SINE/B2	B3	NA	chr16	10531054	10531220	-
chr16_10531231_10531525	12.2531	-0.236283	0.87657	-0.269555	0.787503	0.999702	LINE/L1	Lx8	NA	chr16	10531231	10531525	-
chr16_10532204_10532348	13.091	-0.184019	0.849941	-0.216508	0.828591	0.999702	DNA/hAT-Charlie	MER20	NA	chr16	10532204	10532348	-
chr16_10532896_10533007	18.6911	0.274903	0.731257	0.375932	0.706967	0.998311	SINE/MIR	MIRb	NA	chr16	10532896	10533007	-
chr16_10535054_10535190	9.01551	-0.578121	1.00779	-0.573651	0.566204	0.972284	SINE/B4	RSINE1	NA	chr16	10535054	10535190	-
chr16_10535218_10535330	10.8289	-1.11668	0.927504	-1.20397	0.228603	0.587211	SINE/Alu	PB1D7	NA	chr16	10535218	10535330	-
chr16_10536706_10536832	9.81701	-0.593641	1.05967	-0.560216	0.575332	0.974031	SINE/Alu	B1_Mus2	NA	chr16	10536706	10536832	-
chr16_10539378_10539513	13.0678	-0.211462	0.849254	-0.248997	0.803363	0.999702	SINE/MIR	MIR	NA	chr16	10539378	10539513	-
chr16_10545759_10545896	7.42623	0.236457	1.10774	0.213458	0.83097	0.999702	SINE/MIR	MIRb	NA	chr16	10545759	10545896	+
chr16_10546054_10546161	5.43043	1.61424	1.32949	1.21418	0.224679	0.576417	SINE/MIR	MIR	NA	chr16	10546054	10546161	+
chr16_10546282_10546416	7.1073	0.868332	1.21131	0.716855	0.473464	0.92963	SINE/MIR	MIRb	NA	chr16	10546282	10546416	+
chr16_10552869_10553236	7.64742	-0.0224585	1.09549	-0.0205009	0.983644	0.999702	LINE/L1	L1M5	NA	chr16	10552869	10553236	+
chr16_10557909_10557985	6.68308	0.0448274	1.17188	0.0382527	0.969486	0.999702	SINE/ID	ID4	NA	chr16	10557909	10557985	+
chr16_10558500_10558931	7.3312	-0.804428	1.12684	-0.71388	0.475302	0.930413	LINE/L1	Lx4B	NA	chr16	10558500	10558931	+
chr16_10560695_10560899	6.47119	-0.048932	1.1875	-0.0412059	0.967132	0.999702	DNA/hAT-Charlie	URR1B	NA	chr16	10560695	10560899	+
chr16_10561233_10561473	9.13759	0.681993	1.01765	0.670164	0.502753	0.945555	SINE/B4	B4	NA	chr16	10561233	10561473	+
chr16_10573695_10573908	6.33795	-0.635164	1.18651	-0.53532	0.592428	0.978918	SINE/B4	B4	NA	chr16	10573695	10573908	+
chr16_10573946_10574247	7.99405	-0.537096	1.0576	-0.507846	0.611561	0.98387	LINE/L1	L1MB8	NA	chr16	10573946	10574247	+
chr16_10575042_10575181	6.81956	-0.80659	1.15827	-0.696375	0.486194	0.937404	SINE/Alu	B1F	NA	chr16	10575042	10575181	+
chr16_10589874_10589984	7.84704	0.741376	1.0806	0.686077	0.492665	0.941647	SINE/Alu	PB1D10	NA	chr16	10589874	10589984	+
chr16_10606519_10606798	6.87553	-0.453073	1.20793	-0.375083	0.707599	0.998311	SINE/B4	B4A	NA	chr16	10606519	10606798	+
chr16_10609507_10609920	12.1876	-0.848775	0.890033	-0.953644	0.340264	0.802107	LINE/L1	L1MC3	NA	chr16	10609507	10609920	+
chr16_10627988_10628134	6.72241	-0.180422	1.15898	-0.155673	0.876291	0.999702	DNA/hAT-Charlie	MER20	NA	chr16	10627988	10628134	+
chr16_10628574_10628759	7.22433	-0.505049	1.10236	-0.458153	0.646843	0.990392	SINE/B2	B2_Mm2	NA	chr16	10628574	10628759	+
chr16_10636854_10637036	6.8607	-1.03054	1.17574	-0.876504	0.380756	0.851769	LTR/ERVK	RMER17C	NA	chr16	10636854	10637036	+
chr16_10646267_10646413	9.19919	-0.597189	0.985119	-0.60621	0.544375	0.966644	SINE/Alu	B1_Mus1	NA	chr16	10646267	10646413	+
chr16_10650853_10651300	5.46933	0.34407	1.27377	0.270119	0.787069	0.999702	LTR/ERVK	RMER4A	NA	chr16	10650853	10651300	+
chr16_10699856_10700096	5.53635	0.111722	1.29322	0.0863905	0.931156	0.999702	SINE/B4	B4A	NA	chr16	10699856	10700096	+
chr16_10729664_10729855	6.09774	-0.249088	1.23883	-0.201067	0.840646	0.999702	SINE/B2	B2_Mm1t	NA	chr16	10729664	10729855	-
chr16_10801794_10802884	6.80814	1.40731	1.19028	1.18233	0.237074	0.607578	LTR/ERVL-MaLR	ORR1A2-int	NA	chr16	10801794	10802884	+
chr16_10835562_10835706	9.96556	0.754197	0.959337	0.786165	0.431771	0.898188	SINE/Alu	B1F1	NA	chr16	10835562	10835706	+
chr16_10836985_10837226	11.3548	-0.904873	0.93416	-0.968649	0.33272	0.787931	DNA/hAT-Charlie	MER58B	NA	chr16	10836985	10837226	+
chr16_10844771_10844912	6.93266	-0.514248	1.19549	-0.430156	0.667082	0.993472	SINE/B4	ID_B1	NA	chr16	10844771	10844912	+
chr16_10845131_10845182	6.33732	-0.0948343	1.20528	-0.0786823	0.937285	0.999702	SINE/Alu	B1_Mus2	NA	chr16	10845131	10845182	+
chr16_10846889_10847000	6.21136	0.154573	1.19155	0.129725	0.896784	0.999702	SINE/MIR	MIR3	NA	chr16	10846889	10847000	+
chr16_10848193_10848388	7.09949	0.0429041	1.13487	0.0378055	0.969843	0.999702	SINE/B4	ID_B1	NA	chr16	10848193	10848388	+
chr16_10852859_10853039	7.75558	-0.36122	1.10543	-0.326769	0.743843	0.999702	SINE/B2	B2_Mm2	NA	chr16	10852859	10853039	+
chr16_10996014_10996194	13.0624	-0.942067	0.870858	-1.08177	0.279355	0.699513	SINE/B2	B2_Mm2	NA	chr16	10996014	10996194	-
chr16_11067226_11067362	13.285	0.835692	0.90689	0.921492	0.356794	0.823984	SINE/MIR	MIRb	NA	chr16	11067226	11067362	+
chr16_11068475_11068513	9.43941	-0.851842	1.0188	-0.836124	0.403085	0.87411	SINE/MIR	MIR	NA	chr16	11068475	11068513	+
chr16_11068745_11068965	11.9607	0.278061	0.885113	0.314153	0.753405	0.999702	DNA/hAT-Charlie	URR1B	NA	chr16	11068745	11068965	+
chr16_11070673_11070864	12.6845	-0.251263	0.849569	-0.295754	0.767418	0.999702	SINE/B2	B2_Mm1a	NA	chr16	11070673	11070864	-
chr16_11071893_11071986	6.29974	-0.0160782	1.19036	-0.013507	0.989223	0.999702	SINE/Alu	PB1D7	NA	chr16	11071893	11071986	+
chr16_11078222_11078307	5.92336	-0.654249	1.21781	-0.537235	0.591105	0.978435	SINE/Alu	PB1D9	NA	chr16	11078222	11078307	-
chr16_11078980_11079170	8.7839	-0.347664	1.00915	-0.344511	0.730462	0.998696	SINE/B2	B2_Mm1t	NA	chr16	11078980	11079170	-
chr16_11080193_11080290	8.16975	-0.957426	1.0634	-0.900348	0.367935	0.838207	SINE/Alu	B1F1	NA	chr16	11080193	11080290	-
chr16_11081710_11081842	7.72433	-0.285462	1.06933	-0.266954	0.789504	0.999702	SINE/Alu	B1_Mur3	NA	chr16	11081710	11081842	-
chr16_11085032_11085160	8.26429	-0.695944	1.05898	-0.657182	0.511064	0.95102	SINE/Alu	B1_Mur1	NA	chr16	11085032	11085160	-
chr16_11088708_11088847	6.2323	-0.554654	1.18233	-0.469118	0.638985	0.989406	SINE/Alu	B1_Mur4	NA	chr16	11088708	11088847	-
chr16_11107640_11107795	6.2966	0.856285	1.26104	0.679032	0.497117	0.943939	SINE/B4	RSINE1	NA	chr16	11107640	11107795	-
chr16_11108677_11109284	16.4411	-0.00139957	0.755436	-0.00185267	0.998522	0.999762	LINE/L1	L1MdF_V	NA	chr16	11108677	11109284	-
chr16_11109505_11109688	6.51286	-0.168418	1.22658	-0.137307	0.890788	0.999702	SINE/B2	B3	NA	chr16	11109505	11109688	-
chr16_11111607_11112197	20.6529	-0.0109119	0.715463	-0.0152515	0.987832	0.999702	LINE/L1	L1MdA_III	NA	chr16	11111607	11112197	-
chr16_11119917_11119995	6.60687	0.0194398	1.19885	0.0162154	0.987063	0.999702	SINE/Alu	B1F	NA	chr16	11119917	11119995	-
chr16_11132220_11132367	7.79135	-0.44711	1.08123	-0.413519	0.679227	0.997563	SINE/B4	RSINE1	NA	chr16	11132220	11132367	-
chr16_11153538_11153701	18.6722	0.159124	0.733027	0.217078	0.828147	0.999702	SINE/B4	ID_B1	NA	chr16	11153538	11153701	-
chr16_11153969_11154043	8.26376	-0.779316	1.05378	-0.739542	0.459578	0.919338	SINE/B4	B4A	NA	chr16	11153969	11154043	-
chr16_11157535_11157717	7.80974	-0.0771164	1.09369	-0.0705105	0.943787	0.999702	SINE/B2	B3	NA	chr16	11157535	11157717	-
chr16_11162381_11162553	10.2477	-0.264508	0.94173	-0.280875	0.778807	0.999702	DNA/hAT-Charlie	MER58A	NA	chr16	11162381	11162553	-
chr16_11175013_11175251	13.3766	0.122041	0.834985	0.146159	0.883796	0.999702	DNA/hAT-Charlie	MER33	NA	chr16	11175013	11175251	-
chr16_11180524_11180728	22.6557	-0.427596	0.671811	-0.636483	0.524462	0.957357	SINE/B2	B2_Mm1a	NA	chr16	11180524	11180728	-
chr16_11192476_11192634	24.1346	0.121029	0.63366	0.190999	0.848526	0.999702	SINE/B2	B2_Mm2	NA	chr16	11192476	11192634	-
chr16_11193883_11193989	41.136	-0.163369	0.527657	-0.309612	0.756856	0.999702	SINE/Alu	B1F	NA	chr16	11193883	11193989	-
chr16_11194283_11194387	32.8596	0.00544787	0.55846	0.00975517	0.992217	0.999702	SINE/Alu	B1_Mus1	NA	chr16	11194283	11194387	-
chr16_11196167_11196229	58.3994	-0.154593	0.499391	-0.309562	0.756894	0.999702	SINE/Alu	PB1D7	NA	chr16	11196167	11196229	-
chr16_11197262_11197352	88.8591	-0.406047	0.3849	-1.05494	0.291452	0.722939	SINE/Alu	B1F1	NA	chr16	11197262	11197352	-
chr16_11197918_11198054	52.4696	-0.00876071	0.466204	-0.0187916	0.985007	0.999702	SINE/Alu	B1_Mur1	NA	chr16	11197918	11198054	-
chr16_11198096_11198171	19.911	-0.164168	0.718672	-0.228433	0.81931	0.999702	scRNA	BC1_Mm	NA	chr16	11198096	11198171	-
chr16_11198172_11198306	14.0843	-0.587779	0.824663	-0.71275	0.476	0.930956	SINE/B2	B3A	NA	chr16	11198172	11198306	-
chr16_11198320_11198455	80.7428	0.143512	0.397966	0.360614	0.718388	0.998311	SINE/B4	RSINE1	NA	chr16	11198320	11198455	-
chr16_11199157_11199262	45.889	0.201833	0.484441	0.416632	0.676948	0.997225	SINE/Alu	PB1D9	NA	chr16	11199157	11199262	-
chr16_11201742_11201814	17.0835	0.382832	0.742221	0.515792	0.606	0.981965	SINE/Alu	B1_Mur3	NA	chr16	11201742	11201814	-
chr16_11202555_11202682	58.5193	0.366445	0.483173	0.758413	0.448204	0.90992	SINE/Alu	B1_Mm	NA	chr16	11202555	11202682	-
chr16_11205100_11205228	11.6354	-0.664944	0.914339	-0.72724	0.467079	0.925302	LTR/ERVL-MaLR	MLT1F2	NA	chr16	11205100	11205228	+
chr16_11205622_11205747	10.4791	0.181984	0.953379	0.190883	0.848617	0.999702	SINE/B4	ID_B1	NA	chr16	11205622	11205747	+
chr16_11206002_11206143	7.64742	-0.0224585	1.09549	-0.0205009	0.983644	0.999702	SINE/B4	RSINE1	NA	chr16	11206002	11206143	+
chr16_11206535_11206861	15.3066	-0.39877	0.850304	-0.468973	0.639089	0.989406	LTR/ERVL-MaLR	ORR1C1	NA	chr16	11206535	11206861	+
chr16_11207057_11207402	9.17102	-1.31196	1.09437	-1.19883	0.230593	0.592703	LTR/ERVL-MaLR	MTD	NA	chr16	11207057	11207402	+
chr16_11209059_11209300	7.91704	0.221627	1.06758	0.207597	0.835544	0.999702	LTR/ERV1	RLTR14-int	NA	chr16	11209059	11209300	+
chr16_11211546_11212091	16.5092	-0.00737949	0.787452	-0.00937135	0.992523	0.999702	LTR/ERV1	RLTR48A	NA	chr16	11211546	11212091	+
chr16_11212879_11213030	10.9766	0.603143	0.926797	0.650782	0.515187	0.953366	SINE/Alu	B1_Mur2	NA	chr16	11212879	11213030	+
chr16_11214324_11214647	6.74213	-0.590223	1.17419	-0.502666	0.615199	0.985447	LTR/ERV1	RLTR6-int	NA	chr16	11214324	11214647	+
chr16_11214665_11214883	7.09046	-0.567749	1.2435	-0.456574	0.647977	0.990392	DNA/hAT-Charlie	URR1A	NA	chr16	11214665	11214883	-
chr16_11223696_11223899	18.4712	0.147023	0.717612	0.204878	0.837668	0.999702	SINE/B2	B3	NA	chr16	11223696	11223899	-
chr16_11224094_11224265	12.2327	0.16617	0.887707	0.18719	0.851511	0.999702	SINE/B2	B2_Mm1a	NA	chr16	11224094	11224265	-
chr16_11225244_11225425	39.8739	-0.0683533	0.534076	-0.127984	0.898161	0.999702	SINE/B2	B3	NA	chr16	11225244	11225425	-
chr16_11225832_11225975	15.8303	0.798087	0.773623	1.03162	0.302249	0.742267	SINE/B4	RSINE1	NA	chr16	11225832	11225975	-
chr16_11226270_11226439	22.4395	-0.0915939	0.655898	-0.139647	0.888939	0.999702	SINE/B2	B3A	NA	chr16	11226270	11226439	-
chr16_11226614_11226633	8.64057	0.229694	1.05092	0.218565	0.826989	0.999702	LINE/L1	L1MB4	NA	chr16	11226614	11226633	-
chr16_11226716_11226823	8.92644	-0.214701	1.03935	-0.206573	0.836343	0.999702	LINE/L1	L1MB4	NA	chr16	11226716	11226823	-
chr16_11226848_11226924	6.97109	0.742455	1.13089	0.656522	0.511488	0.95126	SINE/B2	B3A	NA	chr16	11226848	11226924	-
chr16_11227062_11227118	8.25446	-0.455706	1.03829	-0.438901	0.660733	0.991799	LINE/L1	L1MB4	NA	chr16	11227062	11227118	-
chr16_11227120_11227176	6.53072	0.180149	1.22635	0.146898	0.883212	0.999702	snRNA	U3	NA	chr16	11227120	11227176	-
chr16_11227582_11227744	16.1434	-0.424057	0.759045	-0.558672	0.576386	0.974108	SINE/B2	B2_Mm2	NA	chr16	11227582	11227744	-
chr16_11227864_11227945	16.6164	-0.479225	0.764086	-0.627187	0.530537	0.960534	SINE/Alu	PB1D9	NA	chr16	11227864	11227945	-
chr16_11228738_11228873	33.4923	0.140587	0.556164	0.25278	0.800438	0.999702	SINE/Alu	B1_Mur1	NA	chr16	11228738	11228873	-
chr16_11229657_11229781	24.4885	0.167434	0.633495	0.264302	0.791547	0.999702	SINE/B4	RSINE1	NA	chr16	11229657	11229781	-
chr16_11229863_11229939	11.6161	0.071663	0.899508	0.0796691	0.9365	0.999702	SINE/Alu	PB1D10	NA	chr16	11229863	11229939	-
chr16_11231619_11231775	7.67639	-0.0399306	1.14827	-0.0347745	0.97226	0.999702	SINE/B2	B3A	NA	chr16	11231619	11231775	-
chr16_11234485_11234584	7.91326	1.45203	1.09783	1.32264	0.185956	0.464733	SINE/Alu	PB1D9	NA	chr16	11234485	11234584	-
chr16_11235201_11235274	9.77338	0.407596	0.962119	0.423644	0.671825	0.995457	SINE/Alu	PB1	NA	chr16	11235201	11235274	-
chr16_11235579_11235722	48.6628	-0.441202	0.481293	-0.916703	0.359298	0.826777	SINE/B4	RSINE1	NA	chr16	11235579	11235722	-
chr16_11235984_11236126	23.7252	-0.430421	0.647591	-0.664649	0.506275	0.947482	SINE/Alu	B1_Mus1	NA	chr16	11235984	11236126	-
chr16_11236445_11236491	32.8013	-0.0518876	0.558275	-0.0929428	0.925949	0.999702	SINE/Alu	B1_Mus1	NA	chr16	11236445	11236491	-
chr16_11239121_11239317	11.6719	0.51606	0.889987	0.579851	0.562015	0.971145	SINE/B2	B2_Mm2	NA	chr16	11239121	11239317	-
chr16_11239889_11240073	20.0611	-0.182215	0.690435	-0.263914	0.791846	0.999702	SINE/B2	B2_Mm1t	NA	chr16	11239889	11240073	-
chr16_11242139_11242289	9.22364	0.464408	1.00069	0.464089	0.642584	0.990033	SINE/Alu	B1_Mur4	NA	chr16	11242139	11242289	-
chr16_11245030_11245266	6.45328	0.41037	1.22558	0.334837	0.737748	0.999264	SINE/B4	B4	NA	chr16	11245030	11245266	-
chr16_11245303_11245390	5.9012	0.368479	1.2612	0.292165	0.77016	0.999702	SINE/Alu	B1F	NA	chr16	11245303	11245390	-
chr16_11250469_11250654	14.3188	0.50629	0.824129	0.614333	0.538995	0.963769	SINE/B2	B2_Mm2	NA	chr16	11250469	11250654	-
chr16_11252362_11252434	21.6765	0.14907	0.672326	0.221722	0.82453	0.999702	SINE/Alu	B1F1	NA	chr16	11252362	11252434	-
chr16_11262726_11262916	6.70419	-1.07688	1.20775	-0.891645	0.372583	0.842828	SINE/B2	B2_Mm1a	NA	chr16	11262726	11262916	+
chr16_11274078_11274234	6.37543	-0.0807192	1.21846	-0.0662468	0.947181	0.999702	SINE/B2	B2_Mm2	NA	chr16	11274078	11274234	-
chr16_11287448_11287594	12.3582	-0.00628456	0.873907	-0.00719134	0.994262	0.999702	SINE/Alu	B1_Mus2	NA	chr16	11287448	11287594	+
chr16_11298441_11298597	61.5057	-0.0964167	0.499123	-0.193172	0.846824	0.999702	SINE/B2	B2_Mm2	NA	chr16	11298441	11298597	-
chr16_11333846_11339132	8.86739	0.263619	1.0519	0.250612	0.802114	0.999702	LTR/ERVL	MERVL-int	NA	chr16	11333846	11339132	+
chr16_11344484_11344619	16.6599	0.0762645	0.750133	0.101668	0.91902	0.999702	SINE/Alu	B1_Mus2	NA	chr16	11344484	11344619	-
chr16_11373060_11373258	35.1396	0.216427	0.541162	0.399929	0.689209	0.998259	SINE/B2	B2_Mm1a	NA	chr16	11373060	11373258	+
chr16_11391306_11391488	48.1099	-1.08924	0.62426	-1.74486	0.0810101	0.135478	LTR/ERVK	IAPLTR2_Mm	NA	chr16	11391306	11391488	-
chr16_11465039_11465226	18.9633	0.0576378	0.707604	0.0814549	0.93508	0.999702	SINE/B2	B2_Mm1a	NA	chr16	11465039	11465226	-
chr16_11482858_11489628	15.5363	-0.208205	0.783276	-0.265814	0.790383	0.999702	LINE/L1	L1MdA_I	NA	chr16	11482858	11489628	-
chr16_11598451_11598647	7.64689	-0.0983071	1.07038	-0.091843	0.926823	0.999702	SINE/B2	B2_Mm1a	NA	chr16	11598451	11598647	-
chr16_11681739_11684917	8.54915	0.527251	1.08889	0.48421	0.628237	0.988372	LTR/ERVK	IAPEz-int	NA	chr16	11681739	11684917	+
chr16_11755839_11755955	35.9398	0.386101	0.556601	0.693676	0.487885	0.938084	SINE/B2	B3A	NA	chr16	11755839	11755955	+
chr16_11823385_11824092	9.00552	-0.0478343	1.04242	-0.0458879	0.9634	0.999702	DNA/hAT-Charlie	RCHARR1	NA	chr16	11823385	11824092	-
chr16_11892077_11893089	8.62138	0.617377	1.11622	0.553096	0.580198	0.975806	LINE/L1	Lx3_Mus	NA	chr16	11892077	11893089	-
chr16_11896473_11896831	7.41773	-0.249607	1.10669	-0.225544	0.821556	0.999702	LTR/ERVL-MaLR	ORR1B2	NA	chr16	11896473	11896831	-
chr16_11897254_11897740	6.35645	-0.823042	1.20368	-0.68377	0.49412	0.94232	LINE/L1	L1MdMus_II	NA	chr16	11897254	11897740	-
chr16_11905143_11905299	5.98958	0.182133	1.21939	0.149364	0.881267	0.999702	LTR/ERV1	MER57C2	NA	chr16	11905143	11905299	-
chr16_11907331_11907468	8.02338	-0.125379	1.05261	-0.119112	0.905186	0.999702	SINE/Alu	B1_Mus1	NA	chr16	11907331	11907468	-
chr16_11965998_11966153	7.07531	2.46576	1.26671	1.94658	0.0515846	0.0593567	SINE/Alu	B1_Mus1	NA	chr16	11965998	11966153	-
chr16_12417259_12422588	11.304	0.519823	0.906262	0.57359	0.566245	0.972284	LINE/L1	L1MdGf_II	NA	chr16	12417259	12422588	+
chr16_12568002_12568199	13.2523	0.464233	0.844735	0.549561	0.582621	0.976673	SINE/B2	B2_Mm1a	NA	chr16	12568002	12568199	-
chr16_12590106_12596705	22.5942	-0.0426569	0.661231	-0.0645113	0.948563	0.999702	LINE/L1	L1MdA_I	NA	chr16	12590106	12596705	-
chr16_12878545_12878733	10.215	0.616335	0.990657	0.622148	0.533845	0.961884	SINE/B2	B2_Mm1t	NA	chr16	12878545	12878733	-
chr16_12977935_12981205	13.2603	0.703586	0.840811	0.836794	0.402709	0.87411	LTR/ERVK	IAPEz-int	NA	chr16	12977935	12981205	+
chr16_13088230_13093495	19.6927	-0.73763	0.747193	-0.987201	0.323544	0.774978	LTR/ERVL	MERVL-int	NA	chr16	13088230	13093495	+
chr16_13112161_13112389	19.4613	0.261604	0.750588	0.348532	0.727441	0.998311	SINE/B2	B3A	NA	chr16	13112161	13112389	+
chr16_13113834_13114274	22.975	-0.464201	0.744929	-0.623148	0.533187	0.961667	LTR/ERV1	MERV1_LTR	NA	chr16	13113834	13114274	-
chr16_13114275_13115583	116.629	-0.533552	0.395353	-1.34956	0.177158	0.440516	LINE/L1	Lx5c	NA	chr16	13114275	13115583	-
chr16_13115584_13115929	14.7947	-0.912981	0.809287	-1.12813	0.259265	0.659833	LTR/ERVL-MaLR	MTB	NA	chr16	13115584	13115929	+
chr16_13115930_13116075	15.3226	-0.260549	0.824512	-0.316004	0.751999	0.999702	SINE/Alu	B1_Mm	NA	chr16	13115930	13116075	-
chr16_13116076_13116133	5.69287	0.1195	1.26272	0.094637	0.924603	0.999702	LTR/ERVL-MaLR	MTB	NA	chr16	13116076	13116133	+
chr16_13116134_13117170	73.3909	-0.445222	0.430862	-1.03333	0.30145	0.740859	LINE/L1	Lx5c	NA	chr16	13116134	13117170	-
chr16_13117613_13117719	6.72119	0.0574037	1.167	0.0491891	0.960769	0.999702	SINE/MIR	MIRb	NA	chr16	13117613	13117719	+
chr16_13118047_13118271	9.20163	-0.970638	1.03293	-0.939693	0.347375	0.810762	SINE/B4	B4A	NA	chr16	13118047	13118271	-
chr16_13119209_13119600	21.5662	-0.647137	0.680757	-0.950613	0.341801	0.804503	LTR/ERVK	RLTR11A	NA	chr16	13119209	13119600	-
chr16_13119601_13119784	29.3097	0.415262	0.596084	0.69665	0.486022	0.937368	SINE/B2	B2_Mm1t	NA	chr16	13119601	13119784	-
chr16_13120043_13120514	28.5345	0.0438739	0.623656	0.0703494	0.943916	0.999702	LTR/ERVK	RLTR20B5_MM	NA	chr16	13120043	13120514	+
chr16_13120566_13120671	9.44892	0.212556	1.02161	0.20806	0.835182	0.999702	SINE/B4	RSINE1	NA	chr16	13120566	13120671	+
chr16_13121521_13121859	15.3246	-0.5132	0.79582	-0.64487	0.519012	0.95549	LTR/ERVL-MaLR	MTC	NA	chr16	13121521	13121859	+
chr16_13121897_13121984	7.22948	2.18233	1.20199	1.8156	0.0694323	0.102922	LTR/ERVL	MT2B1	NA	chr16	13121897	13121984	+
chr16_13125906_13125975	8.16704	0.30215	1.04756	0.288432	0.773016	0.999702	SINE/ID	ID4_	NA	chr16	13125906	13125975	+
chr16_13125978_13126049	9.31324	0.168799	0.996518	0.169389	0.865491	0.999702	SINE/ID	ID4_	NA	chr16	13125978	13126049	+
chr16_13128581_13128764	12.7699	-0.527895	0.902858	-0.584694	0.558754	0.970396	SINE/B2	B3A	NA	chr16	13128581	13128764	+
chr16_13129129_13129251	5.96391	-1.22747	1.24775	-0.983748	0.325239	0.776848	SINE/B4	RSINE1	NA	chr16	13129129	13129251	+
chr16_13133644_13134135	22.6862	0.301629	0.693514	0.434929	0.663614	0.993151	LTR/ERVL	MT2_Mm	NA	chr16	13133644	13134135	+
chr16_13134136_13139422	44.3327	0.209923	0.521568	0.402484	0.687328	0.998259	LTR/ERVL	MERVL-int	NA	chr16	13134136	13139422	+
chr16_13150697_13150845	19.6848	-0.581125	0.725393	-0.801118	0.423064	0.890112	SINE/Alu	B1_Mur1	NA	chr16	13150697	13150845	+
chr16_13260081_13260364	21.8154	-0.263823	0.663704	-0.397501	0.690998	0.998259	SINE/B4	B4A	NA	chr16	13260081	13260364	+
chr16_13261568_13261937	17.3424	0.00581693	0.756298	0.00769131	0.993863	0.999702	LTR/ERVL-MaLR	MTC	NA	chr16	13261568	13261937	+
chr16_13262832_13263018	23.8952	-0.247591	0.643176	-0.384951	0.700274	0.998311	SINE/B2	B2_Mm2	NA	chr16	13262832	13263018	-
chr16_13268975_13269449	16.1727	-0.220788	0.764846	-0.288669	0.772834	0.999702	LINE/L1	Lx8	NA	chr16	13268975	13269449	+
chr16_13270423_13270684	5.79974	-0.261521	1.27372	-0.20532	0.837322	0.999702	LTR/ERVK	IAPLTR2_Mm	NA	chr16	13270423	13270684	+
chr16_13270734_13270868	221.449	-0.984896	0.328959	-2.99397	0.00275369	0.000116677	LTR/ERVK	IAPLTR2_Mm	NA	chr16	13270734	13270868	+
chr16_13274141_13274287	6.15609	-0.587459	1.20869	-0.486031	0.626945	0.988071	SINE/Alu	B1_Mus1	NA	chr16	13274141	13274287	+
chr16_13275885_13276014	7.16337	0.629788	1.12976	0.557453	0.577218	0.974108	SINE/Alu	B1F1	NA	chr16	13275885	13276014	+
chr16_13285744_13285918	5.74463	-1.72339	1.36501	-1.26255	0.206752	0.525548	LTR/ERVL	RMER15	NA	chr16	13285744	13285918	+
chr16_13300886_13301773	6.55166	-0.495924	1.19994	-0.413291	0.679393	0.997563	LINE/L1	L1MdF_IV	NA	chr16	13300886	13301773	+
chr16_13311307_13311940	5.71731	2.13745	1.34278	1.59181	0.111426	0.22906	LINE/L1	Lx8	NA	chr16	13311307	13311940	+
chr16_13345606_13346709	18.3332	-0.522587	0.745854	-0.700656	0.483518	0.93497	LINE/L1	L1MdV_III	NA	chr16	13345606	13346709	+
chr16_13346710_13347750	16.5634	-0.793547	0.908248	-0.873712	0.382275	0.853685	LINE/L1	L1MdV_III	NA	chr16	13346710	13347750	+
chr16_13355213_13355521	6.52971	-0.816036	1.19345	-0.683762	0.494125	0.94232	DNA/TcMar-Tigger	Tigger5b_Glire	NA	chr16	13355213	13355521	+
chr16_13382937_13383133	6.86017	-1.14581	1.22393	-0.936172	0.349185	0.813416	SINE/B2	B3	NA	chr16	13382937	13383133	+
chr16_13387724_13388056	7.97698	-1.76704	1.11015	-1.59171	0.111449	0.22906	LTR/ERVL-MaLR	MTEa	NA	chr16	13387724	13388056	+
chr16_13389222_13389403	5.92326	0.0269705	1.21028	0.0222846	0.982221	0.999702	LTR/ERVL-MaLR	ORR1F	NA	chr16	13389222	13389403	+
chr16_13389922_13390557	6.97119	0.156532	1.1493	0.136198	0.891664	0.999702	LINE/L1	L1M3	NA	chr16	13389922	13390557	+
chr16_13399558_13399639	6.51971	-0.0652541	1.16523	-0.0560008	0.955341	0.999702	DNA/hAT-Charlie	MER106A	NA	chr16	13399558	13399639	+
chr16_13401898_13402062	10.8608	0.0576122	0.985554	0.0584566	0.953385	0.999702	SINE/B2	B3A	NA	chr16	13401898	13402062	+
chr16_13404275_13404461	11.3661	0.0105125	0.909728	0.0115556	0.99078	0.999702	SINE/B2	B3	NA	chr16	13404275	13404461	+
chr16_13408415_13408687	12.1966	-0.479343	0.908784	-0.527455	0.597878	0.979838	LINE/L1	L1ME1	NA	chr16	13408415	13408687	+
chr16_13410031_13410185	14.7373	-0.397755	0.793655	-0.501169	0.616252	0.985806	SINE/B4	RSINE1	NA	chr16	13410031	13410185	+
chr16_13410219_13410365	5.4916	-1.61327	1.30761	-1.23376	0.217294	0.553911	SINE/Alu	B1_Mus2	NA	chr16	13410219	13410365	+
chr16_13410854_13411036	8.17097	-1.18074	1.07826	-1.09504	0.273501	0.688505	SINE/B2	B3	NA	chr16	13410854	13411036	+
chr16_13411352_13411581	9.57313	0.159802	0.967104	0.165237	0.868757	0.999702	SINE/B4	B4A	NA	chr16	13411352	13411581	+
chr16_13437323_13437394	28.623	0.0906389	0.596085	0.152057	0.879142	0.999702	tRNA	tRNA-Thr-ACG	NA	chr16	13437323	13437394	+
chr16_13450253_13450319	5.66225	-0.371917	1.34814	-0.275875	0.782644	0.999702	LINE/CR1	L3	NA	chr16	13450253	13450319	+
chr16_13551869_13552605	5.46875	0.0145899	1.34571	0.0108418	0.99135	0.999702	LTR/ERVL-MaLR	ORR1A3-int	NA	chr16	13551869	13552605	-
chr16_13553459_13554549	8.69611	-0.0246106	1.08256	-0.0227336	0.981863	0.999702	LTR/ERVL-MaLR	MTA_Mm-int	NA	chr16	13553459	13554549	-
chr16_13562700_13562873	62.8104	0.00815578	0.490232	0.0166366	0.986727	0.999702	SINE/B2	B2_Mm1a	NA	chr16	13562700	13562873	-
chr16_13564264_13564410	5.99947	0.055446	1.21644	0.0455806	0.963645	0.999702	SINE/Alu	B1_Mus2	NA	chr16	13564264	13564410	+
chr16_13572268_13572438	7.8776	0.956602	1.09167	0.876275	0.380881	0.852009	SINE/B2	B2_Mm1a	NA	chr16	13572268	13572438	-
chr16_13583813_13585075	10.2894	-0.341814	0.985333	-0.346902	0.728665	0.998505	LTR/ERVL	MERVL_2A-int	NA	chr16	13583813	13585075	-
chr16_13621326_13622068	9.85273	-0.132435	0.982753	-0.134759	0.892803	0.999702	LTR/ERVK	RMER6A	NA	chr16	13621326	13622068	-
chr16_13622679_13622871	10.4608	-0.35443	0.930431	-0.380931	0.703254	0.998311	SINE/B2	B2_Mm1t	NA	chr16	13622679	13622871	-
chr16_13641648_13642025	10.0653	-0.405434	0.944077	-0.429451	0.667595	0.993752	LTR/ERVL-MaLR	MTC	NA	chr16	13641648	13642025	-
chr16_13642389_13642576	11.5946	0.293851	0.885368	0.331897	0.739967	0.999264	SINE/B2	B2_Mm1a	NA	chr16	13642389	13642576	+
chr16_13642804_13643135	12.1629	-0.164473	0.875585	-0.187843	0.851	0.999702	LTR/ERVL-MaLR	ORR1C2	NA	chr16	13642804	13643135	-
chr16_13647843_13648021	10.1991	0.13787	0.953624	0.144574	0.885047	0.999702	SINE/B2	B2_Mm2	NA	chr16	13647843	13648021	-
chr16_13650130_13650263	20.776	-0.148082	0.68244	-0.216988	0.828217	0.999702	SINE/Alu	B1_Mur4	NA	chr16	13650130	13650263	-
chr16_13650470_13650559	15.8693	0.143892	0.771883	0.186417	0.852118	0.999702	SINE/MIR	MIRb	NA	chr16	13650470	13650559	-
chr16_13652960_13653163	8.96444	0.236665	1.00966	0.234402	0.814673	0.999702	SINE/B4	ID_B1	NA	chr16	13652960	13653163	-
chr16_13659122_13659318	6.59704	0.322417	1.15377	0.279446	0.779903	0.999702	DNA/hAT-Charlie	RCHARR1	NA	chr16	13659122	13659318	-
chr16_13662995_13663207	24.4025	0.0295973	0.64879	0.0456192	0.963614	0.999702	SINE/B4	ID_B1	NA	chr16	13662995	13663207	-
chr16_13664378_13664577	12.3091	-0.0449468	0.888856	-0.050567	0.959671	0.999702	SINE/B4	ID_B1	NA	chr16	13664378	13664577	-
chr16_13671433_13671530	9.94095	0.040578	1.01711	0.0398953	0.968177	0.999702	SINE/Alu	B1_Mur4	NA	chr16	13671433	13671530	-
chr16_13674470_13674541	8.01461	0.261258	1.12395	0.232447	0.816191	0.999702	SINE/ID	ID4_	NA	chr16	13674470	13674541	+
chr16_13675052_13675135	17.9958	0.390533	0.736258	0.53043	0.595814	0.979838	SINE/ID	ID4_	NA	chr16	13675052	13675135	+
chr16_13675377_13675470	25.6981	-0.361643	0.641113	-0.564085	0.572696	0.972704	SINE/Alu	PB1D9	NA	chr16	13675377	13675470	+
chr16_13676059_13676281	24.8683	-0.430525	0.666243	-0.646198	0.518151	0.955249	DNA/hAT-Charlie	URR1B	NA	chr16	13676059	13676281	+
chr16_13679393_13679568	10.1807	-0.142332	0.941741	-0.151138	0.879867	0.999702	SINE/B2	B2_Mm2	NA	chr16	13679393	13679568	+
chr16_13680744_13680858	13.8127	-0.168763	0.831129	-0.203053	0.839094	0.999702	SINE/Alu	PB1D7	NA	chr16	13680744	13680858	+
chr16_13681979_13682101	18.1513	0.328682	0.748852	0.438914	0.660724	0.991799	SINE/B2	B2_Mm2	NA	chr16	13681979	13682101	+
chr16_13682475_13682840	25.5526	-0.305057	0.618753	-0.49302	0.621999	0.986921	LTR/ERVL-MaLR	ORR1A2	NA	chr16	13682475	13682840	+
chr16_13683102_13683340	6.36798	-0.466676	1.19423	-0.390774	0.695964	0.998311	LTR/ERVL-MaLR	ORR1D2	NA	chr16	13683102	13683340	+
chr16_13683692_13683743	7.05649	0.984939	1.14399	0.860969	0.389255	0.860613	SINE/ID	ID4_	NA	chr16	13683692	13683743	+
chr16_13686817_13686953	9.82366	0.285109	0.9658	0.295205	0.767837	0.999702	SINE/B4	RSINE1	NA	chr16	13686817	13686953	+
chr16_13688956_13689057	14.244	-0.18368	0.803139	-0.228703	0.8191	0.999702	SINE/Alu	B1_Mur1	NA	chr16	13688956	13689057	+
chr16_13689649_13689783	8.93	-0.312288	1.03532	-0.301633	0.762932	0.999702	SINE/Alu	B1_Mm	NA	chr16	13689649	13689783	+
chr16_13690262_13690373	12.9141	0.19221	0.83952	0.228952	0.818906	0.999702	SINE/Alu	PB1D10	NA	chr16	13690262	13690373	+
chr16_13694493_13694571	6.39769	-1.85782	1.22577	-1.51564	0.129611	0.288777	SINE/Alu	B1_Mus2	NA	chr16	13694493	13694571	+
chr16_13694649_13694917	13.0304	-0.390671	0.855418	-0.456702	0.647885	0.990392	SINE/B4	B4A	NA	chr16	13694649	13694917	+
chr16_13699540_13699701	19.8215	-0.17102	0.713823	-0.239583	0.810654	0.999702	SINE/Alu	B1_Mur3	NA	chr16	13699540	13699701	+
chr16_13705968_13706158	7.78985	0.635143	1.0967	0.579141	0.562494	0.971155	SINE/B2	B2_Mm1a	NA	chr16	13705968	13706158	+
chr16_13707023_13707195	8.02104	-0.218287	1.08481	-0.201222	0.840525	0.999702	SINE/B2	B2_Mm1a	NA	chr16	13707023	13707195	-
chr16_13720270_13720461	6.85502	0.886612	1.15679	0.76644	0.443415	0.905495	SINE/B2	B2_Mm1a	NA	chr16	13720270	13720461	-
chr16_13727041_13727200	7.90417	0.663087	1.08892	0.608942	0.542563	0.965799	SINE/B2	B2_Mm1a	NA	chr16	13727041	13727200	-
chr16_13728388_13728522	10.6826	-0.471971	0.938753	-0.502764	0.61513	0.985447	SINE/Alu	B1_Mur3	NA	chr16	13728388	13728522	-
chr16_13733499_13733689	10.6256	-1.23993	0.950943	-1.30389	0.192271	0.485138	LTR/ERVL	LTR16E2	NA	chr16	13733499	13733689	-
chr16_13734611_13734745	7.06037	-0.885123	1.14611	-0.772285	0.439946	0.904096	SINE/Alu	B1_Mur4	NA	chr16	13734611	13734745	-
chr16_13735006_13735204	8.89259	-0.577028	1.03418	-0.557958	0.576873	0.974108	SINE/B2	B3A	NA	chr16	13735006	13735204	-
chr16_13735991_13736304	8.02311	0.715015	1.17004	0.611101	0.541133	0.965041	LTR/ERV1	RodERV21-int	NA	chr16	13735991	13736304	+
chr16_13736305_13736474	17.0019	-0.230354	0.766704	-0.300447	0.763836	0.999702	SINE/B2	B2_Mm2	NA	chr16	13736305	13736474	-
chr16_13738093_13738426	15.4317	-1.13933	0.792588	-1.43748	0.15058	0.355409	LTR/ERV1	RodERV21-int	NA	chr16	13738093	13738426	+
chr16_13739620_13739896	56.4412	-0.868918	0.45124	-1.92563	0.0541511	0.0651404	LTR/ERV1	RodERV21-int	NA	chr16	13739620	13739896	+
chr16_13739897_13740087	24.3816	0.208272	0.649486	0.320672	0.748459	0.999702	SINE/B2	B2_Mm1a	NA	chr16	13739897	13740087	+
chr16_13740633_13740899	19.2998	0.029488	0.711884	0.0414226	0.966959	0.999702	LTR/ERVL-MaLR	ORR1F	NA	chr16	13740633	13740899	-
chr16_13741092_13741147	9.64158	-0.996676	0.985883	-1.01095	0.312042	0.757613	SINE/B2	B2_Mm2	NA	chr16	13741092	13741147	+
chr16_13744947_13745137	44.9273	-0.0053628	0.492808	-0.0108821	0.991317	0.999702	SINE/B2	B2_Mm1t	NA	chr16	13744947	13745137	+
chr16_13745899_13746035	6.70653	-0.947744	1.20507	-0.786465	0.431595	0.898162	SINE/Alu	B1_Mus2	NA	chr16	13745899	13746035	+
chr16_13747012_13747158	5.5473	0.178681	1.24937	0.143017	0.886277	0.999702	SINE/Alu	B1_Mm	NA	chr16	13747012	13747158	+
chr16_13747483_13747589	11.4007	0.0945536	0.912115	0.103664	0.917436	0.999702	LTR/ERV1	MLTR14	NA	chr16	13747483	13747589	-
chr16_13747633_13747777	8.47624	-0.466303	1.074	-0.434175	0.664161	0.993151	SINE/Alu	B1_Mus2	NA	chr16	13747633	13747777	-
chr16_13747886_13748143	5.5093	-0.555795	1.29512	-0.429146	0.667817	0.993752	LTR/ERV1	RMER5	NA	chr16	13747886	13748143	+
chr16_13748313_13748416	7.57945	-0.545521	1.10739	-0.49262	0.622281	0.986921	SINE/B4	RSINE1	NA	chr16	13748313	13748416	-
chr16_13748528_13748848	6.59784	-0.629483	1.17082	-0.537644	0.590823	0.978435	LTR/ERVK	MMERVK9C_I-int	NA	chr16	13748528	13748848	+
chr16_13748849_13749232	9.75638	-0.340919	1.02348	-0.333098	0.73906	0.999264	LTR/ERVK	RLTR9D2	NA	chr16	13748849	13749232	+
chr16_13749248_13749392	8.6673	-0.334264	1.06772	-0.313062	0.754233	0.999702	SINE/Alu	B1_Mus2	NA	chr16	13749248	13749392	+
chr16_13749393_13749983	56.8534	-0.484378	0.514668	-0.941147	0.34663	0.809761	LTR/ERVK	MMERVK9C_I-int	NA	chr16	13749393	13749983	+
chr16_13749985_13750345	18.105	-1.14827	0.822623	-1.39587	0.162755	0.393842	LTR/ERVK	RLTR9A	NA	chr16	13749985	13750345	+
chr16_13750446_13750837	11.8573	-0.934605	0.946806	-0.987113	0.323587	0.774978	DNA/hAT-Charlie	RCHARR1	NA	chr16	13750446	13750837	+
chr16_13751361_13751424	7.76052	0.218451	1.08632	0.201093	0.840626	0.999702	SINE/Alu	PB1D9	NA	chr16	13751361	13751424	+
chr16_13751502_13751587	11.5783	-0.99756	0.905359	-1.10184	0.270531	0.682693	DNA/hAT-Charlie	RCHARR1	NA	chr16	13751502	13751587	+
chr16_13752070_13752227	14.6798	-1.06467	0.832816	-1.2784	0.201108	0.51173	DNA/hAT-Charlie	RCHARR1	NA	chr16	13752070	13752227	+
chr16_13753583_13753764	96.0389	0.0967719	0.484113	0.199895	0.841562	0.999702	SINE/B2	B2_Mm1a	NA	chr16	13753583	13753764	+
chr16_13754299_13754392	6.79012	-0.702751	1.15338	-0.609295	0.542329	0.965648	LINE/L1	L1MdA_III	NA	chr16	13754299	13754392	-
chr16_13758717_13758855	38.6748	-0.28019	0.531094	-0.527571	0.597797	0.979838	SINE/Alu	B1_Mur1	NA	chr16	13758717	13758855	+
chr16_13758880_13759346	82.3635	0.00141768	0.397511	0.00356639	0.997154	0.999762	LTR/ERVK	MLTR31F_MM	NA	chr16	13758880	13759346	+
chr16_13760930_13761057	16.3074	-0.513372	0.762598	-0.673187	0.500828	0.944984	SINE/Alu	B1_Mur3	NA	chr16	13760930	13761057	+
chr16_13761174_13761315	11.4271	-0.716322	0.938521	-0.763245	0.445317	0.906998	SINE/B2	B2_Mm2	NA	chr16	13761174	13761315	+
chr16_13761331_13761437	12.0309	-0.612445	0.87633	-0.698875	0.48463	0.93642	SINE/B4	RSINE1	NA	chr16	13761331	13761437	+
chr16_13761820_13761930	24.2022	0.0928077	0.638844	0.145275	0.884494	0.999702	SINE/B4	ID_B1	NA	chr16	13761820	13761930	+
chr16_13763018_13763208	133.034	-0.152989	0.342851	-0.446227	0.655433	0.991217	SINE/B2	B2_Mm1a	NA	chr16	13763018	13763208	+
chr16_13763336_13763538	47.0587	-0.0429285	0.483225	-0.0888375	0.929211	0.999702	SINE/B2	B2_Mm2	NA	chr16	13763336	13763538	-
chr16_13764525_13765397	8.19595	0.138181	1.04291	0.132496	0.894592	0.999702	LTR/ERVK	RMER17A2	NA	chr16	13764525	13765397	+
chr16_13767201_13767391	20.0203	0.373779	0.691088	0.540855	0.588607	0.977995	SINE/B2	B2_Mm1a	NA	chr16	13767201	13767391	-
chr16_13767649_13767828	90.9635	-0.287644	0.394142	-0.729796	0.465515	0.923903	SINE/B2	B2_Mm1a	NA	chr16	13767649	13767828	+
chr16_13773157_13773306	19.2756	0.225717	0.811961	0.277989	0.781021	0.999702	SINE/Alu	B1_Mm	NA	chr16	13773157	13773306	-
chr16_13778967_13779104	5.89408	1.49664	1.33673	1.11963	0.262872	0.665833	SINE/Alu	B1_Mus2	NA	chr16	13778967	13779104	-
chr16_13779239_13779351	9.60571	-0.488125	1.01171	-0.482475	0.629469	0.988634	SINE/B2	B3	NA	chr16	13779239	13779351	-
chr16_13779361_13779501	24.6785	-0.496962	0.631436	-0.787035	0.431261	0.898162	SINE/Alu	B1_Mus2	NA	chr16	13779361	13779501	-
chr16_13779649_13779736	37.2166	-0.237706	0.529888	-0.448597	0.653723	0.991057	SINE/B4	B4A	NA	chr16	13779649	13779736	-
chr16_13780195_13780281	39.9811	-0.0388444	0.519878	-0.0747182	0.940439	0.999702	LTR/ERVK	MYSERV6-int	NA	chr16	13780195	13780281	-
chr16_13780284_13780430	35.5901	-0.34169	0.54047	-0.632209	0.52725	0.957891	LTR/ERVK	RMER6B	NA	chr16	13780284	13780430	-
chr16_13780436_13780497	24.2821	-0.309706	0.717126	-0.431871	0.665835	0.993253	SINE/B4	ID_B1	NA	chr16	13780436	13780497	-
chr16_13781304_13781347	33.6929	-0.590512	0.557853	-1.05854	0.289808	0.72001	SINE/MIR	MIRb	NA	chr16	13781304	13781347	+
chr16_13782855_13783000	19.7549	0.0614833	0.713496	0.086172	0.93133	0.999702	SINE/Alu	B1_Mus1	NA	chr16	13782855	13783000	+
chr16_13784151_13784211	10.7395	0.225546	0.942931	0.239196	0.810953	0.999702	SINE/Alu	B1_Mus1	NA	chr16	13784151	13784211	+
chr16_13784248_13784481	24.2892	0.278703	0.644417	0.432489	0.665386	0.993253	Satellite	IMPB_01	NA	chr16	13784248	13784481	-
chr16_13784482_13784595	12.492	0.015806	0.870614	0.018155	0.985515	0.999702	SINE/Alu	B1_Mus2	NA	chr16	13784482	13784595	+
chr16_13784840_13784941	13.8892	-1.04684	0.865049	-1.21015	0.226223	0.580589	DNA/hAT-Charlie	MER20	NA	chr16	13784840	13784941	+
chr16_13784993_13785168	14.3889	-0.132983	0.888246	-0.149714	0.88099	0.999702	SINE/B2	B3	NA	chr16	13784993	13785168	+
chr16_13786119_13786286	34.7002	0.0698719	0.638474	0.109436	0.912857	0.999702	SINE/MIR	MIR	NA	chr16	13786119	13786286	+
chr16_13787072_13787222	23.1804	0.37503	0.735027	0.510225	0.609894	0.983283	SINE/Alu	B1_Mur2	NA	chr16	13787072	13787222	+
chr16_13790944_13791090	8.68877	-0.781255	1.01552	-0.769315	0.441706	0.904763	SINE/Alu	B1_Mus2	NA	chr16	13790944	13791090	+
chr16_13791487_13791623	21.2368	-0.434969	0.711919	-0.610981	0.541212	0.965041	SINE/B4	ID_B1	NA	chr16	13791487	13791623	+
chr16_13792374_13792425	17.3902	0.125394	0.74727	0.167802	0.866739	0.999702	SINE/Alu	PB1D7	NA	chr16	13792374	13792425	+
chr16_13792655_13792725	24.4368	-0.0544215	0.643	-0.0846368	0.93255	0.999702	SINE/ID	ID2	NA	chr16	13792655	13792725	+
chr16_13793500_13793723	30.0577	0.0231991	0.660451	0.0351261	0.971979	0.999702	LTR/ERVL-MaLR	ORR1B1	NA	chr16	13793500	13793723	+
chr16_13793724_13793916	11.6921	0.672424	0.906326	0.741924	0.458134	0.91813	SINE/B2	B2_Mm2	NA	chr16	13793724	13793916	+
chr16_13793917_13794086	19.8651	0.0902358	0.705995	0.127814	0.898296	0.999702	LTR/ERVL-MaLR	ORR1B1	NA	chr16	13793917	13794086	+
chr16_13794327_13794484	25.5983	0.236095	0.623431	0.378702	0.704909	0.998311	SINE/B4	B4A	NA	chr16	13794327	13794484	+
chr16_13795763_13795900	19.6658	0.226714	0.708853	0.319832	0.749096	0.999702	SINE/Alu	B1_Mur3	NA	chr16	13795763	13795900	+
chr16_13796246_13796479	39.6835	-0.30967	0.518693	-0.59702	0.550494	0.96918	SINE/B4	B4	NA	chr16	13796246	13796479	+
chr16_13797509_13798200	64.5736	0.049315	0.456053	0.108134	0.913889	0.999702	LINE/L1	L1MdFanc_I	NA	chr16	13797509	13798200	+
chr16_13799164_13799255	17.8246	-0.0417079	0.738671	-0.0564634	0.954973	0.999702	SINE/Alu	B1_Mur3	NA	chr16	13799164	13799255	+
chr16_13799290_13799406	14.0227	0.147305	0.845147	0.174295	0.861633	0.999702	SINE/B4	ID_B1	NA	chr16	13799290	13799406	+
chr16_13800879_13801017	9.20594	-0.0844597	0.999493	-0.0845026	0.932657	0.999702	SINE/Alu	B1_Mus2	NA	chr16	13800879	13801017	+
chr16_13806053_13806130	8.13095	-0.672185	1.06254	-0.632618	0.526983	0.957891	SINE/B4	B4	NA	chr16	13806053	13806130	+
chr16_13806131_13806227	5.80974	-1.13408	1.24491	-0.910971	0.362311	0.83039	SINE/Alu	PB1D9	NA	chr16	13806131	13806227	+
chr16_13809420_13809557	33.6639	-0.395686	0.554908	-0.713067	0.475804	0.930815	DNA/hAT-Charlie	RCHARR1	NA	chr16	13809420	13809557	+
chr16_13809617_13809860	21.0243	-0.308887	0.682325	-0.452697	0.650767	0.990907	DNA/hAT-Charlie	RCHARR1	NA	chr16	13809617	13809860	+
chr16_13809872_13810062	40.3914	0.131407	0.517443	0.253955	0.79953	0.999702	SINE/B2	B2_Mm1t	NA	chr16	13809872	13810062	+
chr16_13812348_13812438	13.3463	0.552571	0.843765	0.654888	0.51254	0.951757	SINE/Alu	PB1D7	NA	chr16	13812348	13812438	+
chr16_13812487_13812573	12.4919	0.334333	0.868932	0.384764	0.700413	0.998311	SINE/Alu	PB1D7	NA	chr16	13812487	13812573	+
chr16_13814964_13815049	7.57743	0.496718	1.08959	0.455875	0.64848	0.990392	SINE/Alu	PB1D10	NA	chr16	13814964	13815049	+
chr16_13816289_13816443	5.86501	-0.299979	1.25871	-0.238322	0.811631	0.999702	SINE/B2	B3A	NA	chr16	13816289	13816443	+
chr16_13821335_13821482	6.87595	0.217357	1.12788	0.192712	0.847184	0.999702	SINE/Alu	B1_Mm	NA	chr16	13821335	13821482	+
chr16_13826455_13826531	5.69297	-0.586883	1.23488	-0.475256	0.634605	0.989289	SINE/Alu	PB1D10	NA	chr16	13826455	13826531	+
chr16_13829623_13829749	6.84481	-0.273161	1.25455	-0.217736	0.827635	0.999702	SINE/B4	RSINE1	NA	chr16	13829623	13829749	+
chr16_13830396_13830578	8.37648	0.768587	1.04482	0.735615	0.461965	0.921517	SINE/B2	B3	NA	chr16	13830396	13830578	+
chr16_13831230_13831371	12.0793	-0.284545	0.872937	-0.325963	0.744453	0.999702	SINE/B2	B2_Mm2	NA	chr16	13831230	13831371	-
chr16_13833167_13833276	22.577	-0.292299	0.66859	-0.437187	0.661976	0.992305	SINE/Alu	B1_Mur4	NA	chr16	13833167	13833276	+
chr16_13833296_13833432	19.0095	-0.256452	0.759415	-0.337697	0.735592	0.999264	SINE/B4	B4A	NA	chr16	13833296	13833432	+
chr16_13833795_13833846	16.0923	0.0324908	0.76571	0.0424323	0.966154	0.999702	SINE/Alu	B1F1	NA	chr16	13833795	13833846	+
chr16_13834818_13834884	17.7403	0.000912671	0.729103	0.00125177	0.999001	0.999967	SINE/MIR	MIR3	NA	chr16	13834818	13834884	+
chr16_13837446_13837525	10.7635	0.712811	0.950277	0.750109	0.453189	0.915178	SINE/Alu	B1F2	NA	chr16	13837446	13837525	-
chr16_13840581_13840703	7.57079	-0.653373	1.09186	-0.598401	0.549572	0.968526	SINE/Alu	PB1D7	NA	chr16	13840581	13840703	-
chr16_13842239_13842452	6.46391	-0.881043	1.17038	-0.752785	0.451579	0.912626	LINE/L1	L1MA6	NA	chr16	13842239	13842452	-
chr16_13844327_13844603	12.7722	-0.158485	0.866949	-0.182808	0.854949	0.999702	SINE/B4	B4A	NA	chr16	13844327	13844603	-
chr16_13844902_13845040	10.6142	0.168726	0.933227	0.180799	0.856525	0.999702	SINE/Alu	B1_Mur2	NA	chr16	13844902	13845040	-
chr16_13845600_13845746	6.47231	0.315774	1.17266	0.26928	0.787714	0.999702	SINE/Alu	B1_Mm	NA	chr16	13845600	13845746	-
chr16_13847561_13847701	6.65609	-0.32627	1.14645	-0.284591	0.775958	0.999702	SINE/Alu	B1_Mur3	NA	chr16	13847561	13847701	-
chr16_13848033_13848194	5.62271	1.39473	1.29034	1.0809	0.27974	0.700213	SINE/B2	B3	NA	chr16	13848033	13848194	-
chr16_13851849_13852093	12.0469	-0.102346	0.877212	-0.116672	0.90712	0.999702	LTR/ERVK	RMER6A	NA	chr16	13851849	13852093	-
chr16_13852269_13852374	8.6199	-0.045295	1.05792	-0.0428151	0.965849	0.999702	LTR/ERVK	RMER6A	NA	chr16	13852269	13852374	-
chr16_13853090_13853495	14.3869	0.491243	0.806937	0.608775	0.542673	0.965799	LTR/ERVK	RLTR12B	NA	chr16	13853090	13853495	-
chr16_13857033_13857179	7.10879	-0.317174	1.1134	-0.28487	0.775744	0.999702	SINE/Alu	B1_Mm	NA	chr16	13857033	13857179	-
chr16_13858360_13858505	5.77041	-0.846002	1.23306	-0.686101	0.492649	0.941647	SINE/B4	ID_B1	NA	chr16	13858360	13858505	-
chr16_13858531_13858633	6.57817	-0.999426	1.3439	-0.743675	0.457073	0.917205	SINE/Alu	PB1D10	NA	chr16	13858531	13858633	-
chr16_13861763_13861828	5.74947	-0.0663444	1.23517	-0.0537126	0.957164	0.999702	SINE/Alu	B1_Mur2	NA	chr16	13861763	13861828	-
chr16_13862423_13862984	22.1305	-0.111008	0.663073	-0.167414	0.867044	0.999702	LINE/L1	L1ME1	NA	chr16	13862423	13862984	-
chr16_13864333_13864509	9.94674	-0.00631879	0.97535	-0.00647849	0.994831	0.999702	SINE/B4	ID_B1	NA	chr16	13864333	13864509	-
chr16_13864856_13865006	6.72231	0.411025	1.14747	0.358202	0.720192	0.998311	SINE/Alu	B1_Mur2	NA	chr16	13864856	13865006	-
chr16_13865042_13865105	6.55904	-0.296887	1.15826	-0.256321	0.797703	0.999702	tRNA	tRNA-Ala-GCY_	NA	chr16	13865042	13865105	-
chr16_13868442_13868534	8.52285	-0.020043	1.03775	-0.0193139	0.984591	0.999702	SINE/Alu	B1_Mur1	NA	chr16	13868442	13868534	-
chr16_13868846_13869014	11.0166	0.260029	0.905071	0.287303	0.773881	0.999702	SINE/B4	RSINE1	NA	chr16	13868846	13869014	-
chr16_13869032_13869177	9.21758	-0.281754	0.984737	-0.286121	0.774785	0.999702	SINE/Alu	B1_Mur4	NA	chr16	13869032	13869177	-
chr16_13869248_13869393	11.1051	0.272599	1.00197	0.272063	0.785574	0.999702	SINE/B4	RSINE1	NA	chr16	13869248	13869393	-
chr16_13870003_13870181	8.36001	-0.0384333	1.02696	-0.0374243	0.970147	0.999702	SINE/B4	B4	NA	chr16	13870003	13870181	-
chr16_13870189_13870375	7.35018	-0.16326	1.15492	-0.141361	0.887585	0.999702	SINE/B2	B2_Mm1t	NA	chr16	13870189	13870375	-
chr16_13870669_13870786	9.15248	-0.573876	1.02643	-0.559099	0.576094	0.974108	SINE/B4	ID_B1	NA	chr16	13870669	13870786	-
chr16_13871573_13871762	27.2166	0.00658262	0.655351	0.0100444	0.991986	0.999702	SINE/B2	B2_Mm1t	NA	chr16	13871573	13871762	-
chr16_13873328_13873485	6.26153	0.613579	1.26747	0.484097	0.628317	0.988372	SINE/B2	B2_Mm2	NA	chr16	13873328	13873485	-
chr16_13873615_13873811	6.74272	-0.326815	1.14307	-0.28591	0.774947	0.999702	SINE/B2	B2_Mm1a	NA	chr16	13873615	13873811	+
chr16_13873812_13873980	6.55835	0.0361695	1.23227	0.0293518	0.976584	0.999702	SINE/B2	B2_Mm1a	NA	chr16	13873812	13873980	+
chr16_13874350_13874428	5.66151	0.970123	1.28919	0.752505	0.451747	0.912633	SINE/ID	ID4	NA	chr16	13874350	13874428	-
chr16_13874726_13874831	5.56622	0.800418	1.30516	0.613274	0.539695	0.963969	SINE/Alu	PB1D10	NA	chr16	13874726	13874831	-
chr16_13878302_13878448	6.58865	-0.860299	1.16843	-0.736287	0.461556	0.921445	SINE/Alu	B1_Mm	NA	chr16	13878302	13878448	-
chr16_13895048_13895216	8.96311	0.88914	1.01585	0.875271	0.381427	0.85274	SINE/B2	B3A	NA	chr16	13895048	13895216	-
chr16_13898191_13898397	6.35704	-0.537412	1.19351	-0.450279	0.652509	0.991057	SINE/B2	B3	NA	chr16	13898191	13898397	-
chr16_13899461_13899603	6.41677	-1.74261	1.38579	-1.25749	0.208578	0.530756	SINE/Alu	B1_Mus1	NA	chr16	13899461	13899603	-
chr16_13899635_13899802	6.58126	-1.08691	1.24984	-0.869642	0.384496	0.855037	SINE/B2	B3A	NA	chr16	13899635	13899802	-
chr16_13899857_13900052	5.5296	-0.747071	1.25792	-0.593892	0.552584	0.96948	SINE/B2	B3	NA	chr16	13899857	13900052	-
chr16_13900374_13900573	6.90476	0.613344	1.16157	0.528029	0.597479	0.979838	DNA/hAT-Charlie	URR1A	NA	chr16	13900374	13900573	-
chr16_13900921_13901047	5.61309	0.242316	1.26429	0.191662	0.848007	0.999702	SINE/Alu	B1_Mus1	NA	chr16	13900921	13901047	-
chr16_13901417_13901628	15.991	-0.448853	0.775333	-0.578917	0.562645	0.971155	DNA/hAT-Charlie	MER20	NA	chr16	13901417	13901628	-
chr16_13904608_13904676	8.3311	0.121753	1.03249	0.117922	0.90613	0.999702	SINE/B4	RSINE1	NA	chr16	13904608	13904676	+
chr16_13904730_13904871	8.06404	-1.03938	1.11357	-0.933383	0.350622	0.815785	SINE/B4	RSINE1	NA	chr16	13904730	13904871	+
chr16_13904961_13905068	9.1892	-0.0726213	0.998714	-0.0727148	0.942033	0.999702	SINE/Alu	B1_Mur1	NA	chr16	13904961	13905068	+
chr16_13905283_13905447	16.8065	0.124061	0.761802	0.162852	0.870635	0.999702	SINE/B2	B3	NA	chr16	13905283	13905447	+
chr16_13905652_13905785	18.0381	0.154893	0.733142	0.211272	0.832675	0.999702	SINE/B4	RSINE1	NA	chr16	13905652	13905785	+
chr16_13906258_13906311	11.5124	-0.665594	0.91952	-0.723849	0.469159	0.927032	SINE/B2	B3	NA	chr16	13906258	13906311	+
chr16_13907653_13907910	21.2695	0.045258	0.739966	0.0611623	0.95123	0.999702	LINE/L1	L1_Rod	NA	chr16	13907653	13907910	+
chr16_13908793_13914164	137.82	0.251125	0.402545	0.623842	0.532732	0.961453	LTR/ERVL	MERVL-int	NA	chr16	13908793	13914164	+
chr16_13914772_13914935	8.11729	0.517963	1.05872	0.489233	0.624676	0.988002	SINE/B2	B3	NA	chr16	13914772	13914935	+
chr16_13915079_13915491	13.5116	0.31562	0.8266	0.38183	0.702588	0.998311	LINE/L1	L1_Rod	NA	chr16	13915079	13915491	+
chr16_13915505_13916297	25.0341	-0.322813	0.628347	-0.513749	0.607427	0.982754	LTR/ERVL	MERVL_2A-int	NA	chr16	13915505	13916297	+
chr16_13917024_13917526	14.5523	-0.0012556	0.798671	-0.00157211	0.998746	0.999821	LINE/L1	L1_Rod	NA	chr16	13917024	13917526	+
chr16_13917982_13918135	5.75866	0.182806	1.24693	0.146605	0.883444	0.999702	LTR/ERVK	MERVK26-int	NA	chr16	13917982	13918135	-
chr16_13918500_13919199	8.18027	-1.56705	1.07629	-1.45598	0.145398	0.339649	LTR/ERVK	MERVK26-int	NA	chr16	13918500	13919199	-
chr16_13922474_13923554	17.8376	-0.687124	0.750124	-0.916014	0.35966	0.827369	LTR/ERVK	RLTR13D3	NA	chr16	13922474	13923554	+
chr16_13928025_13929694	11.7435	-0.902758	0.888084	-1.01652	0.30938	0.75327	LTR/ERV1	MuLV-int	NA	chr16	13928025	13929694	+
chr16_13929998_13930474	29.5992	-0.796767	0.612425	-1.301	0.193257	0.487565	LTR/ERVK	IAPLTR2_Mm	NA	chr16	13929998	13930474	+
chr16_13944806_13944932	11.8566	-0.727685	0.896204	-0.811963	0.416813	0.885957	SINE/B4	RSINE1	NA	chr16	13944806	13944932	+
chr16_13946036_13946183	5.67203	0.187973	1.23668	0.151998	0.879188	0.999702	SINE/Alu	B1_Mur1	NA	chr16	13946036	13946183	+
chr16_13949649_13949703	9.016	0.0640407	1.0444	0.0613181	0.951106	0.999702	LTR/ERVL-MaLR	ORR1B1	NA	chr16	13949649	13949703	+
chr16_13949971_13950099	8.88468	-0.813946	1.15447	-0.705037	0.480787	0.933428	SINE/B4	B4A	NA	chr16	13949971	13950099	+
chr16_13950363_13950566	5.85826	-1.14832	1.24904	-0.919355	0.35791	0.825421	LTR/ERVL-MaLR	ORR1C1	NA	chr16	13950363	13950566	+
chr16_13957164_13959255	5.99622	1.84022	1.29042	1.42606	0.15385	0.366524	LINE/L1	MusHAL1	NA	chr16	13957164	13959255	-
chr16_13971597_13971697	6.57733	0.761655	1.18239	0.644168	0.519466	0.95549	SINE/B4	RSINE1	NA	chr16	13971597	13971697	-
chr16_13972002_13972147	16.0431	0.17547	0.765077	0.229349	0.818597	0.999702	SINE/Alu	B1_Mus2	NA	chr16	13972002	13972147	-
chr16_13972599_13972936	11.6169	-0.564893	0.915584	-0.616975	0.537251	0.962904	LTR/ERVL-MaLR	ORR1A2	NA	chr16	13972599	13972936	-
chr16_13973166_13973242	8.46311	0.761352	1.03498	0.735618	0.461963	0.921517	SINE/ID	ID4	NA	chr16	13973166	13973242	-
chr16_13973798_13973943	17.2852	0.266033	0.78036	0.340911	0.733171	0.999264	SINE/B4	RSINE1	NA	chr16	13973798	13973943	-
chr16_13974505_13974652	11.7949	0.614783	0.95115	0.646358	0.518048	0.955232	SINE/Alu	B1_Mur1	NA	chr16	13974505	13974652	-
chr16_13974678_13974832	10.0345	0.229935	0.981348	0.234305	0.814748	0.999702	SINE/B4	ID_B1	NA	chr16	13974678	13974832	-
chr16_13975876_13975963	20.8434	0.814233	0.739956	1.10038	0.271166	0.683542	SINE/MIR	MIR	NA	chr16	13975876	13975963	-
chr16_13976329_13976730	66.1224	0.23755	0.422277	0.562545	0.573745	0.973467	LTR/ERVK	RLTR9D	NA	chr16	13976329	13976730	-
chr16_13976731_13977987	195.141	0.331401	0.333926	0.992438	0.320984	0.771578	LTR/ERVK	MMERVK9C_I-int	NA	chr16	13976731	13977987	-
chr16_13978178_13981587	627.305	0.336048	0.262403	1.28066	0.200315	0.50924	LTR/ERVK	MMERVK9C_I-int	NA	chr16	13978178	13981587	-
chr16_13985390_13985580	11.7039	-0.171263	0.936784	-0.18282	0.854939	0.999702	SINE/B4	ID_B1	NA	chr16	13985390	13985580	-
chr16_13985757_13985903	10.5651	0.510488	0.957592	0.533096	0.593967	0.979353	SINE/Alu	B1_Mm	NA	chr16	13985757	13985903	-
chr16_13990400_13990522	11.2942	0.587309	0.961721	0.610686	0.541408	0.965041	SINE/B4	ID_B1	NA	chr16	13990400	13990522	+
chr16_13990915_13991116	43.4132	-0.602887	0.517014	-1.16609	0.243576	0.62229	SINE/B2	B2_Mm1a	NA	chr16	13990915	13991116	-
chr16_13991904_13992286	11.073	0.782841	0.941301	0.831659	0.405601	0.877279	LTR/ERVL-MaLR	ORR1B1	NA	chr16	13991904	13992286	+
chr16_13994844_13994908	10.3891	1.60697	0.998609	1.60921	0.107571	0.216698	SINE/B4	B4	NA	chr16	13994844	13994908	+
chr16_13995809_13995934	8.67798	0.490578	1.06337	0.461343	0.644553	0.990392	SINE/B4	B4A	NA	chr16	13995809	13995934	+
chr16_14002407_14002607	6.87282	1.0394	1.22067	0.8515	0.394492	0.866308	SINE/B4	ID_B1	NA	chr16	14002407	14002607	+
chr16_14003278_14003424	35.4757	0.21843	0.548572	0.39818	0.690498	0.998259	SINE/Alu	B1_Mus2	NA	chr16	14003278	14003424	+
chr16_14005189_14005950	10.4573	1.25266	0.977836	1.28105	0.200176	0.508798	LTR/ERVL-MaLR	ORR1B1-int	NA	chr16	14005189	14005950	+
chr16_14005952_14006271	6.93245	0.653651	1.15401	0.56642	0.571108	0.97244	LTR/ERVL-MaLR	ORR1B1	NA	chr16	14005952	14006271	+
chr16_14009133_14009406	6.96391	-0.600813	1.12284	-0.535084	0.592592	0.978918	SINE/B4	B4	NA	chr16	14009133	14009406	+
chr16_14017429_14018095	6.82998	-0.835396	1.16228	-0.718756	0.472292	0.929326	LTR/ERVK	RLTR26_Mus	NA	chr16	14017429	14018095	+
chr16_14089171_14089289	5.9815	0.34216	1.22764	0.278714	0.780465	0.999702	SINE/Alu	PB1D7	NA	chr16	14089171	14089289	+
chr16_14091871_14092281	9.60177	0.729498	1.00803	0.723684	0.46926	0.927032	LTR/ERVL-MaLR	MTC	NA	chr16	14091871	14092281	+
chr16_14113589_14113990	12.6076	-0.0909984	0.855464	-0.106373	0.915286	0.999702	LTR/ERVK	IAPLTR2a	NA	chr16	14113589	14113990	+
chr16_14115379_14115583	6.26121	-0.777017	1.18429	-0.656101	0.511759	0.951521	SINE/B2	B3	NA	chr16	14115379	14115583	+
chr16_14121615_14122278	30.5677	0.0822061	0.576325	0.142639	0.886576	0.999702	Other	RMER1C	NA	chr16	14121615	14122278	-
chr16_14122284_14122371	6.00988	0.0232429	1.21817	0.0190802	0.984777	0.999702	SINE/B4	ID_B1	NA	chr16	14122284	14122371	-
chr16_14123662_14123760	7.76387	-1.66101	1.13158	-1.46787	0.142141	0.33045	SINE/Alu	PB1D11	NA	chr16	14123662	14123760	-
chr16_14128057_14128194	7.46566	-0.500317	1.12858	-0.443315	0.657538	0.991763	SINE/Alu	B1_Mur4	NA	chr16	14128057	14128194	-
chr16_14130161_14130301	16.9128	-0.0395448	0.754444	-0.0524158	0.958197	0.999702	DNA/TcMar-Tigger	Tigger16a	NA	chr16	14130161	14130301	-
chr16_14131108_14131264	19.4628	-0.16599	0.711873	-0.233173	0.815627	0.999702	SINE/B4	RSINE1	NA	chr16	14131108	14131264	-
chr16_14131741_14131927	14.3592	0.472031	0.812507	0.580956	0.56127	0.971106	SINE/B2	B2_Mm1t	NA	chr16	14131741	14131927	-
chr16_14134030_14134234	7.4046	1.168	1.15684	1.00965	0.312665	0.759386	SINE/B2	B3	NA	chr16	14134030	14134234	-
chr16_14134235_14134458	6.11745	-0.714081	1.2155	-0.58748	0.556881	0.970381	DNA/hAT-Charlie	URR1A	NA	chr16	14134235	14134458	-
chr16_14143494_14143649	12.9221	0.11901	0.855817	0.13906	0.889403	0.999702	SINE/Alu	B1_Mur3	NA	chr16	14143494	14143649	-
chr16_14144068_14144612	45.8224	-0.0912244	0.487692	-0.187053	0.851619	0.999702	LTR/ERVK	MLTR31F_MM	NA	chr16	14144068	14144612	-
chr16_14145091_14145230	12.0565	0.394171	0.870566	0.452776	0.65071	0.990907	SINE/Alu	B1F2	NA	chr16	14145091	14145230	-
chr16_14147844_14148027	12.8987	-0.14065	0.869478	-0.161764	0.871492	0.999702	SINE/B2	B2_Mm2	NA	chr16	14147844	14148027	-
chr16_14155041_14155327	17.6612	-0.370733	0.827497	-0.448017	0.654141	0.99107	SINE/B4	B4A	NA	chr16	14155041	14155327	-
chr16_14162262_14162442	7.05963	0.179752	1.16564	0.15421	0.877444	0.999702	SINE/B2	B2_Mm1t	NA	chr16	14162262	14162442	-
chr16_14166818_14166993	21.5217	0.0989277	0.678197	0.145869	0.884025	0.999702	SINE/B2	B2_Mm1a	NA	chr16	14166818	14166993	+
chr16_14169835_14170042	11.2698	-0.625405	0.957441	-0.653204	0.513625	0.952187	SINE/B2	B3	NA	chr16	14169835	14170042	+
chr16_14171605_14171729	24.6694	0.0652952	0.688002	0.0949054	0.92439	0.999702	SINE/B4	RSINE1	NA	chr16	14171605	14171729	+
chr16_14173011_14173400	47.5679	-0.221654	0.554906	-0.399445	0.689565	0.998259	LTR/ERVL-MaLR	ORR1B1	NA	chr16	14173011	14173400	+
chr16_14174354_14174740	62.1705	-0.088383	0.443294	-0.199378	0.841967	0.999702	LTR/ERVL-MaLR	MTC	NA	chr16	14174354	14174740	+
chr16_14174982_14175094	49.5931	-0.561877	0.495603	-1.13372	0.25691	0.653407	SINE/B4	ID_B1	NA	chr16	14174982	14175094	+
chr16_14178591_14178918	8.29188	-0.173478	1.03604	-0.167443	0.867021	0.999702	LTR/ERVL-MaLR	MTC	NA	chr16	14178591	14178918	+
chr16_14179938_14180236	9.69287	1.34946	1.06795	1.2636	0.206374	0.524904	LINE/L1	Lx8	NA	chr16	14179938	14180236	+
chr16_14184478_14184598	8.0346	-0.95035	1.05922	-0.89722	0.369601	0.839159	SINE/B4	ID_B1	NA	chr16	14184478	14184598	+
chr16_14184972_14185054	10.6997	-0.0547833	0.918151	-0.059667	0.952421	0.999702	SINE/Alu	PB1D10	NA	chr16	14184972	14185054	+
chr16_14185933_14186063	10.6418	0.577292	0.933023	0.618733	0.536092	0.962506	SINE/Alu	B1_Mur2	NA	chr16	14185933	14186063	+
chr16_14186386_14186468	10.3938	-0.235038	0.940067	-0.250022	0.80257	0.999702	SINE/Alu	PB1D10	NA	chr16	14186386	14186468	+
chr16_14203645_14203832	20.8314	0.620417	0.698245	0.888538	0.374252	0.845145	SINE/B2	B2_Mm2	NA	chr16	14203645	14203832	-
chr16_14300327_14300448	6.93542	0.253228	1.1562	0.219018	0.826636	0.999702	SINE/B4	RSINE1	NA	chr16	14300327	14300448	-
chr16_14301803_14301880	5.47784	1.03455	1.29063	0.801584	0.422793	0.889746	SINE/B4	RSINE1	NA	chr16	14301803	14301880	-
chr16_14303867_14303916	8.25489	0.101357	1.04949	0.096577	0.923062	0.999702	SINE/Alu	B1F	NA	chr16	14303867	14303916	-
chr16_14311863_14311992	11.6934	0.182633	0.914876	0.199626	0.841773	0.999702	SINE/Alu	B1F	NA	chr16	14311863	14311992	-
chr16_14312615_14312673	11.9821	0.398788	0.91148	0.437516	0.661737	0.992213	SINE/Alu	PB1D11	NA	chr16	14312615	14312673	-
chr16_14350334_14350508	18.4608	0.0914429	0.741391	0.12334	0.901838	0.999702	SINE/B2	B2_Mm1t	NA	chr16	14350334	14350508	-
chr16_14352428_14352606	9.74814	0.0456217	0.975308	0.0467767	0.962691	0.999702	SINE/B2	B2_Mm2	NA	chr16	14352428	14352606	+
chr16_14390350_14390462	6.98118	-0.528635	1.17785	-0.448815	0.653565	0.991057	SINE/B4	B4A	NA	chr16	14390350	14390462	+
chr16_14394348_14395318	13.0719	-0.232629	0.866305	-0.26853	0.788291	0.999702	LTR/ERVK	RLTR13D3A1	NA	chr16	14394348	14395318	+
chr16_14397173_14397394	8.17692	0.209859	1.05797	0.198361	0.842763	0.999702	DNA/hAT-Charlie	MER58A	NA	chr16	14397173	14397394	+
chr16_14406713_14407126	6.93542	0.253228	1.1562	0.219018	0.826636	0.999702	LTR/ERVL-MaLR	MTB_Mm	NA	chr16	14406713	14407126	+
chr16_14454586_14454911	8.12973	-0.468064	1.0433	-0.448636	0.653694	0.991057	LTR/ERVL-MaLR	ORR1A2	NA	chr16	14454586	14454911	+
chr16_14462876_14463063	5.68245	0.154063	1.2412	0.124124	0.901217	0.999702	SINE/B4	B4A	NA	chr16	14462876	14463063	+
chr16_14470991_14471150	9.3919	-0.155434	1.0033	-0.154923	0.876882	0.999702	DNA/TcMar-Tigger	MER2	NA	chr16	14470991	14471150	+
chr16_14472583_14472693	8.78268	-0.163891	1.01276	-0.161826	0.871443	0.999702	DNA/hAT-Charlie	MER117	NA	chr16	14472583	14472693	+
chr16_14484567_14484753	43.8491	-0.218867	0.54102	-0.404545	0.685812	0.998005	SINE/B2	B2_Mm1a	NA	chr16	14484567	14484753	+
chr16_14555652_14557124	8.2795	0.988088	1.14536	0.86269	0.388308	0.859693	LINE/L1	L1Lx_III	NA	chr16	14555652	14557124	-
chr16_14565432_14568705	5.47794	0.271252	1.33951	0.2025	0.839525	0.999702	LINE/L1	Lx	NA	chr16	14565432	14568705	-
chr16_14570392_14575671	36.1292	0.151786	0.569449	0.266549	0.789816	0.999702	LTR/ERVL	MERVL-int	NA	chr16	14570392	14575671	-
chr16_14628727_14628911	17.758	0.355872	0.743199	0.478838	0.632054	0.989289	SINE/B2	B2_Mm1t	NA	chr16	14628727	14628911	-
chr16_14678722_14680147	38.3467	1.01112	0.575044	1.75834	0.0786905	0.129032	LTR/ERVK	ETnERV3-int	NA	chr16	14678722	14680147	-
chr16_14680147_14681699	28.5351	1.22338	0.678208	1.80384	0.0712559	0.107792	LTR/ERVK	ETnERV3-int	NA	chr16	14680147	14681699	-
chr16_14681786_14684840	112.186	0.52789	0.44728	1.18022	0.237912	0.609918	LTR/ERVK	ETnERV3-int	NA	chr16	14681786	14684840	-
chr16_14685014_14685385	5.91204	1.1566	1.24129	0.93178	0.35145	0.816717	LTR/ERVK	ETnERV3-int	NA	chr16	14685014	14685385	-
chr16_14685386_14686204	7.15572	1.50899	1.2027	1.25466	0.209601	0.533766	LTR/ERVK	RLTR13B2	NA	chr16	14685386	14686204	-
chr16_14749208_14754533	36.3696	-0.022763	0.62228	-0.03658	0.97082	0.999702	LTR/ERVL	MERVL-int	NA	chr16	14749208	14754533	+
chr16_14755152_14756394	33.0128	0.100361	0.701692	0.143027	0.886269	0.999702	LTR/ERV1	MERV1_I-int	NA	chr16	14755152	14756394	+
chr16_14756387_14757316	24.649	0.0558343	0.812478	0.068721	0.945212	0.999702	LTR/ERV1	MERV1_I-int	NA	chr16	14756387	14757316	+
chr16_14757317_14757725	6.99335	-0.702005	1.16271	-0.603764	0.546001	0.966968	LTR/ERV1	MERV1_LTR	NA	chr16	14757317	14757725	+
chr16_14757855_14759111	9.62956	0.333781	1.02936	0.324259	0.745742	0.999702	LINE/L1	L1_Mur3	NA	chr16	14757855	14759111	+
chr16_14759748_14761049	7.1082	-0.564844	1.19651	-0.472078	0.636871	0.989403	LINE/L1	L1_Mur3	NA	chr16	14759748	14761049	+
chr16_14764299_14767298	9.46375	0.610152	1.04926	0.581505	0.5609	0.971106	LTR/ERVL	MERVL_2A-int	NA	chr16	14764299	14767298	+
chr16_14770323_14771377	5.71189	0.0192814	1.26273	0.0152696	0.987817	0.999702	LINE/L1	Lx3C	NA	chr16	14770323	14771377	+
chr16_14809197_14815582	29.7702	1.38243	0.60407	2.28853	0.0221065	0.0109355	LINE/L1	L1MdTf_I	NA	chr16	14809197	14815582	-
chr16_15264538_15270786	8.04257	-0.548711	1.05608	-0.519571	0.603362	0.981736	LINE/L1	L1MdGf_I	NA	chr16	15264538	15270786	-
chr16_15397700_15399234	12.4401	-0.126992	0.908974	-0.13971	0.888889	0.999702	LINE/L1	L1MdFanc_I	NA	chr16	15397700	15399234	-
chr16_15404290_15409858	9.41108	-0.514365	0.974639	-0.527749	0.597673	0.979838	LINE/L1	L1MdA_I	NA	chr16	15404290	15409858	+
chr16_15481911_15484482	11.2482	0.0641956	0.89426	0.0717863	0.942772	0.999702	LINE/L1	L1Lx_III	NA	chr16	15481911	15484482	-
chr16_15487368_15489001	6.20094	0.18583	1.20039	0.154808	0.876973	0.999702	LINE/L1	L1MdA_VII	NA	chr16	15487368	15489001	-
chr16_15503149_15509545	5.70147	0.0527792	1.25918	0.0419156	0.966566	0.999702	LTR/ERVK	IAPEz-int	NA	chr16	15503149	15509545	+
chr16_15518524_15518711	7.90556	0.103377	1.13171	0.0913453	0.927218	0.999702	SINE/B2	B2_Mm1a	NA	chr16	15518524	15518711	+
chr16_15545764_15547096	16.9471	0.737289	0.750096	0.982927	0.325643	0.777391	LINE/L1	L1Lx_III	NA	chr16	15545764	15547096	-
chr16_15550030_15550469	11.7254	0.904245	0.922285	0.98044	0.326869	0.779482	LTR/ERVK	RMER16	NA	chr16	15550030	15550469	-
chr16_15563648_15564129	10.8176	-0.11018	0.927471	-0.118796	0.905437	0.999702	LINE/L1	L1MdA_III	NA	chr16	15563648	15564129	-
chr16_15566822_15566997	8.71566	-0.0224829	1.01312	-0.0221917	0.982295	0.999702	SINE/B2	B2_Mm2	NA	chr16	15566822	15566997	-
chr16_15568735_15568908	6.7501	-0.138406	1.17157	-0.118138	0.905959	0.999702	SINE/B2	B3	NA	chr16	15568735	15568908	-
chr16_15570071_15571342	39.742	0.463428	0.518454	0.893867	0.371393	0.841188	LINE/L1	L1MdFanc_II	NA	chr16	15570071	15571342	-
chr16_15571342_15573453	74.2441	0.119016	0.405344	0.293618	0.76905	0.999702	LINE/L1	L1MdFanc_II	NA	chr16	15571342	15573453	-
chr16_15573750_15573876	11.4707	-0.24587	0.890332	-0.276156	0.782429	0.999702	SINE/B4	RSINE1	NA	chr16	15573750	15573876	-
chr16_15575285_15575474	13.523	-0.36614	0.871442	-0.420155	0.674372	0.996515	SINE/B2	B2_Mm1a	NA	chr16	15575285	15575474	-
chr16_15576488_15576623	8.43298	1.15505	1.05571	1.0941	0.273913	0.68899	SINE/Alu	B1_Mus1	NA	chr16	15576488	15576623	-
chr16_15576874_15576942	11.9737	-0.239606	0.889945	-0.269237	0.787747	0.999702	SINE/Alu	PB1D10	NA	chr16	15576874	15576942	-
chr16_15581391_15581537	6.42389	-0.280656	1.21095	-0.231765	0.816721	0.999702	LINE/L1	Lx7	NA	chr16	15581391	15581537	-
chr16_15584024_15584168	7.4173	-0.898328	1.11794	-0.803558	0.421652	0.889271	SINE/B2	B2_Mm2	NA	chr16	15584024	15584168	-
chr16_15584231_15584568	7.77104	-0.316734	1.09767	-0.288552	0.772924	0.999702	LINE/L1	Lx5	NA	chr16	15584231	15584568	-
chr16_15588631_15588822	11.2943	0.342679	0.907969	0.377413	0.705867	0.998311	SINE/B2	B2_Mm1t	NA	chr16	15588631	15588822	-
chr16_15590427_15590670	17.1388	0.657901	0.754606	0.871847	0.383292	0.853743	SINE/B4	B4A	NA	chr16	15590427	15590670	-
chr16_15590715_15590767	5.75744	0.47019	1.27009	0.370202	0.711232	0.998311	SINE/B4	ID_B1	NA	chr16	15590715	15590767	-
chr16_15591712_15591887	19.9742	-0.557701	0.741468	-0.752158	0.451956	0.912924	SINE/B2	B2_Mm2	NA	chr16	15591712	15591887	-
chr16_15594828_15594972	8.45445	0.648329	1.06754	0.607308	0.543646	0.966368	SINE/Alu	B1_Mm	NA	chr16	15594828	15594972	+
chr16_15595131_15595219	56.6586	-0.0289958	0.518609	-0.0559107	0.955413	0.999702	LTR/ERVL-MaLR	MTD	NA	chr16	15595131	15595219	-
chr16_15622411_15622577	5.73783	0.251611	1.28266	0.196164	0.844482	0.999702	SINE/B2	B2_Mm2	NA	chr16	15622411	15622577	-
chr16_15622794_15622939	12.3172	-0.121771	0.885517	-0.137514	0.890625	0.999702	SINE/B2	B3A	NA	chr16	15622794	15622939	-
chr16_15624919_15625078	20.1942	0.259999	0.720359	0.36093	0.718152	0.998311	SINE/B4	RSINE1	NA	chr16	15624919	15625078	-
chr16_15628924_15629136	59.468	0.0466305	0.453491	0.102826	0.918101	0.999702	SINE/B2	B3	NA	chr16	15628924	15629136	-
chr16_15629747_15629893	23.9357	0.523376	0.738164	0.709024	0.47831	0.932236	SINE/Alu	B1_Mus2	NA	chr16	15629747	15629893	-
chr16_15632615_15632764	71.1647	0.397008	0.477244	0.831877	0.405478	0.877279	SINE/B4	RSINE1	NA	chr16	15632615	15632764	-
chr16_15635616_15635692	34.3291	0.154898	0.62835	0.246515	0.805284	0.999702	SINE/Alu	B1F	NA	chr16	15635616	15635692	-
chr16_15639145_15639269	6.03502	1.38617	1.3581	1.02067	0.307411	0.749988	SINE/Alu	B1_Mus2	NA	chr16	15639145	15639269	+
chr16_15649637_15649784	9.32647	-1.45421	1.0081	-1.44253	0.149154	0.351146	SINE/B2	B2_Mm2	NA	chr16	15649637	15649784	-
chr16_15652607_15652923	16.723	0.791324	0.78086	1.0134	0.310869	0.755724	LINE/L1	L1MB3	NA	chr16	15652607	15652923	+
chr16_15658700_15659097	12.3772	-0.0512972	0.866876	-0.0591749	0.952813	0.999702	LINE/L1	Lx9	NA	chr16	15658700	15659097	-
chr16_15659110_15659309	12.7429	-0.735199	0.863307	-0.851607	0.394432	0.866308	SINE/B2	B2_Mm1a	NA	chr16	15659110	15659309	-
chr16_15677174_15677676	7.61309	0.963435	1.16335	0.828159	0.407581	0.878561	LINE/L1	L1MdV_I	NA	chr16	15677174	15677676	+
chr16_15678802_15679346	15.7467	-0.280087	0.814903	-0.343706	0.731068	0.998788	LTR/ERVK	RMER4B	NA	chr16	15678802	15679346	+
chr16_15680481_15680767	5.88707	-0.651429	1.27333	-0.511595	0.608935	0.982754	LTR/ERVL-MaLR	ORR1D2	NA	chr16	15680481	15680767	+
chr16_15682854_15683028	6.43437	-0.129073	1.25575	-0.102786	0.918133	0.999702	LINE/L1	Lx	NA	chr16	15682854	15683028	+
chr16_15703478_15703574	7.83928	-0.688518	1.09115	-0.631001	0.52804	0.958381	SINE/Alu	PB1D7	NA	chr16	15703478	15703574	+
chr16_15703900_15704572	16.6203	0.661381	0.766715	0.862617	0.388348	0.859693	Other	RMER1B	NA	chr16	15703900	15704572	+
chr16_15709662_15709860	6.23783	0.464937	1.2551	0.370437	0.711057	0.998311	LINE/L1	L1MA4A	NA	chr16	15709662	15709860	+
chr16_15725108_15725260	6.42256	0.589433	1.18274	0.49836	0.61823	0.986033	SINE/B2	B3	NA	chr16	15725108	15725260	+
chr16_15746694_15751879	8.48193	1.82693	1.08969	1.67656	0.0936292	0.173038	LINE/L1	L1MdTf_II	NA	chr16	15746694	15751879	-
chr16_15772379_15772560	8.61448	-1.31564	1.06179	-1.23908	0.215318	0.548938	LINE/L1	L1MB4	NA	chr16	15772379	15772560	+
chr16_15772667_15772850	10.4508	0.101977	0.939585	0.108534	0.913572	0.999702	SINE/B2	B2_Mm2	NA	chr16	15772667	15772850	+
chr16_15785537_15785683	6.25919	0.487832	1.18282	0.412433	0.680022	0.997586	SINE/Alu	B1_Mus1	NA	chr16	15785537	15785683	+
chr16_15789380_15790344	6.45015	1.3306	1.19909	1.10967	0.267142	0.675014	LTR/ERVK	RLTR22_Mus	NA	chr16	15789380	15790344	+
chr16_15793084_15793705	24.3973	-0.460563	0.647684	-0.711093	0.477027	0.931837	LINE/L1	Lx7	NA	chr16	15793084	15793705	+
chr16_15798727_15798818	7.61921	-0.134965	1.07898	-0.125086	0.900456	0.999702	SINE/Alu	PB1D11	NA	chr16	15798727	15798818	+
chr16_15799093_15799201	8.53311	0.279413	1.04773	0.266686	0.789711	0.999702	SINE/Alu	B1F2	NA	chr16	15799093	15799201	+
chr16_15816366_15816514	6.40545	0.0806479	1.29627	0.0622156	0.950391	0.999702	LTR/ERVL-MaLR	MTC	NA	chr16	15816366	15816514	+
chr16_15842953_15843679	12.9233	0.303011	0.840423	0.360546	0.718439	0.998311	LTR/ERVK	RMER17B2	NA	chr16	15842953	15843679	+
chr16_15863786_15863979	9.88323	-0.0901403	1.05147	-0.0857283	0.931682	0.999702	LINE/L1	Lx7	NA	chr16	15863786	15863979	+
chr16_15864917_15865321	10.0638	0.423245	1.00429	0.421437	0.673436	0.996371	LTR/ERVL-MaLR	MTD	NA	chr16	15864917	15865321	+
chr16_15890116_15890232	8.93755	-0.488523	1.00464	-0.486267	0.626778	0.988071	LINE/CR1	X17_LINE	NA	chr16	15890116	15890232	-
chr16_15891335_15891478	8.17581	-0.0817411	1.04661	-0.0781007	0.937748	0.999702	SINE/B4	ID_B1	NA	chr16	15891335	15891478	-
chr16_15909664_15909850	7.26366	-0.722105	1.10658	-0.652556	0.514043	0.952556	SINE/B2	B2_Mm2	NA	chr16	15909664	15909850	-
chr16_15964465_15964684	6.19287	0.342584	1.21442	0.282098	0.777869	0.999702	LINE/L1	L1MdV_III	NA	chr16	15964465	15964684	-
chr16_15974314_15974512	6.55894	0.310353	1.16061	0.267405	0.789157	0.999702	SINE/B2	B2_Mm1t	NA	chr16	15974314	15974512	+
chr16_16012709_16013624	8.18867	-0.503395	1.05402	-0.477597	0.632937	0.989289	LINE/L1	L1Lx_II	NA	chr16	16012709	16013624	-
chr16_16013610_16017526	40.9585	0.0375578	0.51634	0.0727386	0.942014	0.999702	LINE/L1	L1Lx_II	NA	chr16	16013610	16017526	-
chr16_16053849_16054859	6.94601	-0.1796	1.26727	-0.141722	0.887299	0.999702	LINE/L1	Lx3_Mus	NA	chr16	16053849	16054859	-
chr16_16074534_16078098	21.7804	0.170438	0.692147	0.246246	0.805492	0.999702	LINE/L1	Lx5	NA	chr16	16074534	16078098	-
chr16_16078236_16080355	14.3418	-0.35419	0.816366	-0.433862	0.664389	0.993253	LINE/L1	Lx5	NA	chr16	16078236	16080355	-
chr16_16085784_16086336	14.6266	0.270068	0.820752	0.32905	0.742118	0.999674	LTR/ERVK	RLTR11A2	NA	chr16	16085784	16086336	-
chr16_16086451_16086928	5.57743	-0.348437	1.26129	-0.276254	0.782353	0.999702	LINE/L1	Lx3_Mus	NA	chr16	16086451	16086928	-
chr16_16113974_16114409	5.8176	0.128637	1.28341	0.10023	0.920162	0.999702	LINE/L1	Lx3C	NA	chr16	16113974	16114409	-
chr16_16114390_16114770	7.15619	-0.670302	1.11602	-0.600619	0.548094	0.967856	LINE/L1	Lx3C	NA	chr16	16114390	16114770	-
chr16_16119629_16122922	70.7147	-0.644263	0.43616	-1.47713	0.139642	0.322746	LINE/L1	L1Lx_I	NA	chr16	16119629	16122922	-
chr16_16122923_16123318	10.3809	0.0952418	0.935642	0.101793	0.918921	0.999702	LTR/ERVL-MaLR	MTA_Mm	NA	chr16	16122923	16123318	-
chr16_16123319_16124443	38.722	-0.270754	0.539035	-0.502295	0.61546	0.98562	LTR/ERVL-MaLR	MTA_Mm-int	NA	chr16	16123319	16124443	-
chr16_16124444_16124839	12.579	-0.865181	0.875888	-0.987776	0.323262	0.774686	LTR/ERVL-MaLR	MTA_Mm	NA	chr16	16124444	16124839	-
chr16_16124840_16126005	41.3336	0.292341	0.50968	0.573578	0.566254	0.972284	LINE/L1	L1Lx_I	NA	chr16	16124840	16126005	-
chr16_16126013_16127292	28.136	-0.222319	0.601103	-0.369851	0.711493	0.998311	LINE/L1	L1MdF_III	NA	chr16	16126013	16127292	-
chr16_16128193_16129845	73.957	-0.288327	0.409953	-0.703317	0.481858	0.933848	LINE/L1	L1Lx_I	NA	chr16	16128193	16129845	-
chr16_16138723_16138937	16.6972	0.453526	0.75077	0.604081	0.54579	0.966968	DNA/hAT-Charlie	URR1B	NA	chr16	16138723	16138937	-
chr16_16177766_16184032	5.77891	-0.194853	1.23641	-0.157596	0.874775	0.999702	LINE/L1	L1MdTf_II	NA	chr16	16177766	16184032	-
chr16_16201989_16202136	93.7895	0.350026	0.413448	0.846601	0.397217	0.869282	SINE/Alu	B1_Mus2	NA	chr16	16201989	16202136	-
chr16_16219002_16219148	8.15853	-0.139655	1.04566	-0.133557	0.893753	0.999702	SINE/Alu	B1_Mus1	NA	chr16	16219002	16219148	-
chr16_16222717_16223065	8.88148	-0.301221	1.04176	-0.289147	0.772469	0.999702	LTR/ERVL-MaLR	ORR1D1	NA	chr16	16222717	16223065	+
chr16_16230898_16231051	7.9173	-0.646234	1.09323	-0.591126	0.554436	0.970381	SINE/B4	ID_B1	NA	chr16	16230898	16231051	+
chr16_16236539_16237016	7.87096	-0.172683	1.14663	-0.150601	0.880291	0.999702	LTR/ERVK	RLTR44C	NA	chr16	16236539	16237016	-
chr16_16257224_16257411	6.98475	-0.656495	1.13673	-0.577529	0.563582	0.971282	SINE/B2	B3	NA	chr16	16257224	16257411	+
chr16_16266587_16266826	7.5296	0.220533	1.11998	0.196907	0.8439	0.999702	SINE/B4	B4A	NA	chr16	16266587	16266826	+
chr16_16274107_16274252	20.7914	-0.132052	0.687222	-0.192153	0.847623	0.999702	SINE/Alu	B1_Mm	NA	chr16	16274107	16274252	+
chr16_16306629_16306815	39.7585	-0.517555	0.547644	-0.945058	0.344629	0.807801	LINE/L1	Lx9	NA	chr16	16306629	16306815	+
chr16_16306864_16306938	17.6288	-0.760027	0.763005	-0.996097	0.319203	0.769047	LINE/L1	Lx9	NA	chr16	16306864	16306938	+
chr16_16309134_16309269	49.7283	-0.252057	0.507699	-0.496469	0.619563	0.98641	SINE/Alu	B1F	NA	chr16	16309134	16309269	+
chr16_16309819_16310406	48.1414	-0.0587402	0.493379	-0.119057	0.90523	0.999702	LINE/L1	L1MdF_V	NA	chr16	16309819	16310406	-
chr16_16310407_16311106	15.9282	0.12449	0.763587	0.163033	0.870492	0.999702	LINE/L1	L1MdF_V	NA	chr16	16310407	16311106	+
chr16_16311329_16311764	80.888	-0.34297	0.414848	-0.826736	0.408387	0.878615	LINE/L1	L1Lx_IV	NA	chr16	16311329	16311764	-
chr16_16315025_16315725	7.8877	-0.185547	1.05513	-0.175853	0.86041	0.999702	LINE/L1	Lx8b	NA	chr16	16315025	16315725	+
chr16_16318083_16318191	10.1027	-0.175746	0.96333	-0.182436	0.855241	0.999702	SINE/B4	B4	NA	chr16	16318083	16318191	-
chr16_16320353_16320443	11.5501	-1.09198	0.897305	-1.21696	0.223621	0.573576	LINE/L1	Lx5c	NA	chr16	16320353	16320443	-
chr16_16320914_16321119	22.4226	0.0353895	0.700207	0.0505416	0.959691	0.999702	SINE/B2	B3	NA	chr16	16320914	16321119	-
chr16_16324298_16325280	52.1684	-0.196085	0.47903	-0.409338	0.682291	0.99773	LINE/L1	L1M2	NA	chr16	16324298	16325280	-
chr16_16325774_16326223	23.1507	0.0940483	0.64854	0.145015	0.884699	0.999702	LTR/ERVL-MaLR	MTE-int	NA	chr16	16325774	16326223	-
chr16_16326764_16327150	29.5717	-0.365995	0.598172	-0.611856	0.540633	0.964618	LTR/ERVL-MaLR	MTD	NA	chr16	16326764	16327150	-
chr16_16328104_16328614	28.3804	0.110471	0.59109	0.186893	0.851745	0.999702	LINE/L1	L1MdMus_II	NA	chr16	16328104	16328614	-
chr16_16328741_16328928	13.6484	-0.613484	0.83901	-0.731199	0.464657	0.923465	DNA/hAT-Charlie	URR1B	NA	chr16	16328741	16328928	-
chr16_16332618_16332772	20.3024	-0.185621	0.702597	-0.264193	0.791631	0.999702	SINE/MIR	MIR3	NA	chr16	16332618	16332772	-
chr16_16333590_16333805	37.7049	-0.179146	0.551372	-0.324909	0.74525	0.999702	SINE/B2	B3	NA	chr16	16333590	16333805	-
chr16_16334179_16334369	20.9285	-0.376812	0.691929	-0.544582	0.586041	0.977609	SINE/B2	B3A	NA	chr16	16334179	16334369	-
chr16_16334408_16334513	13.7651	-0.922717	0.837003	-1.10241	0.270285	0.682136	SINE/B2	B3	NA	chr16	16334408	16334513	-
chr16_16334548_16334625	19.118	0.0508445	0.709917	0.0716203	0.942904	0.999702	SINE/ID	ID4_	NA	chr16	16334548	16334625	-
chr16_16334865_16334949	23.4431	-0.173539	0.642095	-0.27027	0.786952	0.999702	LINE/L1	L1M5	NA	chr16	16334865	16334949	-
chr16_16335142_16335250	32.0901	-0.221579	0.575609	-0.384948	0.700276	0.998311	SINE/Alu	B1F	NA	chr16	16335142	16335250	-
chr16_16335508_16335791	37.4446	0.242859	0.544376	0.446124	0.655508	0.991217	SINE/B4	B4A	NA	chr16	16335508	16335791	-
chr16_16336066_16336188	24.9474	-0.322717	0.633176	-0.509679	0.610276	0.983283	SINE/B4	ID_B1	NA	chr16	16336066	16336188	-
chr16_16337444_16337547	16.2668	-0.387588	0.776378	-0.499227	0.61762	0.985806	LINE/L2	L2a	NA	chr16	16337444	16337547	-
chr16_16337723_16338486	55.2967	-0.0637048	0.496717	-0.128252	0.89795	0.999702	LINE/L2	L2a	NA	chr16	16337723	16338486	-
chr16_16340132_16340242	28.2565	-0.290371	0.629713	-0.461116	0.644715	0.990392	SINE/Alu	PB1D7	NA	chr16	16340132	16340242	-
chr16_16340374_16340496	5.55894	-0.145771	1.30091	-0.112052	0.910782	0.999702	SINE/Alu	B1_Mur4	NA	chr16	16340374	16340496	-
chr16_16345721_16345844	65.3502	0.20153	0.449308	0.448534	0.653768	0.991057	SINE/Alu	B1_Mur4	NA	chr16	16345721	16345844	-
chr16_16347600_16348139	35.8335	-0.564169	0.549803	-1.02613	0.304831	0.746248	LINE/L1	Lx9	NA	chr16	16347600	16348139	-
chr16_16348350_16348703	6.85687	0.120827	1.16996	0.103275	0.917745	0.999702	LINE/L1	Lx9	NA	chr16	16348350	16348703	-
chr16_16348760_16349081	14.1585	-0.0163496	0.808218	-0.0202293	0.98386	0.999702	LINE/L1	Lx9	NA	chr16	16348760	16349081	-
chr16_16349643_16350380	46.6028	-0.277759	0.491697	-0.564898	0.572143	0.9726	LINE/L1	Lx9	NA	chr16	16349643	16350380	-
chr16_16350381_16350681	15.0273	-0.598918	0.789539	-0.758566	0.448112	0.909837	LTR/ERVL-MaLR	ORR1A2	NA	chr16	16350381	16350681	-
chr16_16350682_16350992	19.0953	0.336368	0.707679	0.475312	0.634565	0.989289	LINE/L1	Lx9	NA	chr16	16350682	16350992	-
chr16_16351180_16351379	13.9906	1.05031	0.835002	1.25786	0.208443	0.530244	LINE/L1	Lx9	NA	chr16	16351180	16351379	-
chr16_16351383_16351495	6.63839	-1.14499	1.17397	-0.975308	0.329407	0.78328	LINE/L1	L1M2	NA	chr16	16351383	16351495	-
chr16_16351496_16351552	6.55097	-0.153442	1.19181	-0.128747	0.897558	0.999702	LINE/L1	Lx9	NA	chr16	16351496	16351552	-
chr16_16352892_16352980	22.2509	-0.232711	0.707612	-0.328868	0.742256	0.999674	LTR/ERVL-MaLR	ORR1D1	NA	chr16	16352892	16352980	-
chr16_16353575_16354071	50.3599	-0.0806574	0.469644	-0.171741	0.863641	0.999702	LTR/ERVL	MT2A	NA	chr16	16353575	16354071	-
chr16_16357839_16357971	22.9449	0.481515	0.747616	0.644067	0.519532	0.95549	SINE/Alu	B1_Mm	NA	chr16	16357839	16357971	+
chr16_16359646_16359967	5.62526	0.0226866	1.31542	0.0172467	0.98624	0.999702	LINE/L1	Lx8	NA	chr16	16359646	16359967	+
chr16_16367150_16367485	21.5343	-0.45947	0.68254	-0.673177	0.500835	0.944984	LTR/ERVK	ERVB7_2-LTR_MM	NA	chr16	16367150	16367485	-
chr16_16413066_16416727	9.69978	-0.232525	1.01829	-0.228349	0.819375	0.999702	LINE/L1	Lx	NA	chr16	16413066	16416727	-
chr16_16429210_16435359	76.9411	0.11681	0.491624	0.2376	0.812192	0.999702	LINE/L1	L1MdF_V	NA	chr16	16429210	16435359	-
chr16_16493806_16494946	7.89084	-0.904318	1.08526	-0.83327	0.404692	0.876303	LINE/L1	L1Lx_II	NA	chr16	16493806	16494946	-
chr16_16500555_16501005	5.85704	-0.842095	1.235	-0.681856	0.49533	0.943279	LINE/L1	Lx8	NA	chr16	16500555	16501005	-
chr16_16502305_16502510	5.4688	0.240981	1.43913	0.167449	0.867016	0.999702	LINE/L1	Lx8	NA	chr16	16502305	16502510	-
chr16_16505413_16505724	5.95164	-0.300309	1.29849	-0.231275	0.817101	0.999702	LTR/ERVL-MaLR	ORR1D2	NA	chr16	16505413	16505724	-
chr16_16507085_16513276	223.277	0.934647	0.31128	3.0026	0.00267686	0.000109187	LINE/L1	L1MdTf_II	NA	chr16	16507085	16513276	+
chr16_16513278_16514269	34.9275	0.847285	0.572957	1.47879	0.139196	0.320811	LINE/L1	L1MdTf_II	NA	chr16	16513278	16514269	+
chr16_16517409_16518407	10.0066	0.477435	0.965286	0.494604	0.620879	0.986508	LINE/L1	L1MA5	NA	chr16	16517409	16518407	+
chr16_16522655_16523731	14.3099	1.0441	0.875774	1.1922	0.233183	0.59854	LTR/ERVK	RLTR13E	NA	chr16	16522655	16523731	+
chr16_16544894_16545085	488.43	-0.526233	0.291033	-1.80816	0.0705818	0.106234	SINE/B2	B2_Mm1a	NA	chr16	16544894	16545085	+
chr16_16566083_16567199	9.74761	-0.0136898	0.983345	-0.0139217	0.988892	0.999702	LTR/ERVL-MaLR	MTD-int	NA	chr16	16566083	16567199	-
chr16_16589035_16590589	13.8619	-0.336372	0.825283	-0.407583	0.68358	0.997818	LINE/L1	L1Lx_I	NA	chr16	16589035	16590589	-
chr16_16591072_16592214	7.06096	-0.626844	1.12286	-0.558255	0.57667	0.974108	LINE/L1	L1MdFanc_I	NA	chr16	16591072	16592214	-
chr16_16593192_16593890	6.15232	0.885374	1.22546	0.722484	0.469997	0.927229	LTR/ERVL-MaLR	ORR1D-int	NA	chr16	16593192	16593890	-
chr16_16596816_16596918	6.00016	-0.31745	1.31648	-0.241135	0.809451	0.999702	SINE/Alu	PB1D7	NA	chr16	16596816	16596918	-
chr16_16601130_16601341	9.20594	-0.0844597	0.999493	-0.0845026	0.932657	0.999702	SINE/B2	B2_Mm1a	NA	chr16	16601130	16601341	-
chr16_16614380_16615107	5.51759	1.69787	1.34138	1.26576	0.205598	0.523331	Other	RMER1A	NA	chr16	16614380	16615107	+
chr16_16616227_16621672	53.3994	1.17349	0.475292	2.46899	0.0135493	0.00398819	LINE/L1	L1MdV_I	NA	chr16	16616227	16621672	+
chr16_16787511_16787699	25.3983	-0.076901	0.661988	-0.116167	0.90752	0.999702	SINE/B2	B2_Mm2	NA	chr16	16787511	16787699	-
chr16_16812259_16816436	6.07621	0.177105	1.19788	0.147848	0.882463	0.999702	LINE/L1	L1MdMus_I	NA	chr16	16812259	16816436	-
chr16_16849699_16849886	188.432	-0.0822869	0.311555	-0.264117	0.79169	0.999702	SINE/B2	B2_Mm1a	NA	chr16	16849699	16849886	-
chr16_16855432_16855820	6.00255	-1.08008	1.39538	-0.77404	0.438907	0.903191	LTR/ERVL-MaLR	MTD	NA	chr16	16855432	16855820	+
chr16_16865651_16866036	14.0578	0.343972	0.823336	0.417779	0.676109	0.996805	LTR/ERVK	RMER17C	NA	chr16	16865651	16866036	-
chr16_16866241_16866733	5.64504	-0.254815	1.31123	-0.194334	0.845915	0.999702	LTR/ERV1	RLTR23	NA	chr16	16866241	16866733	+
chr16_16871468_16871609	47.8795	0.29016	0.548768	0.528747	0.596981	0.979838	SINE/B4	RSINE1	NA	chr16	16871468	16871609	+
chr16_16872072_16872187	42.176	0.273101	0.53284	0.512539	0.608274	0.982754	SINE/B4	ID_B1	NA	chr16	16872072	16872187	+
chr16_16873402_16873476	28.7112	0.106263	0.650511	0.163353	0.87024	0.999702	SINE/MIR	MIRb	NA	chr16	16873402	16873476	+
chr16_16874533_16874652	11.5552	0.790811	0.894509	0.884072	0.376657	0.847672	SINE/Alu	PB1D7	NA	chr16	16874533	16874652	+
chr16_16874683_16874762	6.75972	0.750123	1.19477	0.627842	0.530108	0.959885	SINE/ID	ID4_	NA	chr16	16874683	16874762	+
chr16_16874793_16874942	8.57323	-0.622489	1.0292	-0.604827	0.545294	0.966968	SINE/B2	B3	NA	chr16	16874793	16874942	+
chr16_16877183_16877238	17.5285	-0.26057	0.739775	-0.352228	0.724667	0.998311	SINE/ID	ID	NA	chr16	16877183	16877238	+
chr16_16879662_16879782	24.7112	0.316801	0.664925	0.476446	0.633757	0.989289	SINE/Alu	PB1D9	NA	chr16	16879662	16879782	+
chr16_16880129_16880366	31.7458	-0.0737731	0.595053	-0.123977	0.901333	0.999702	SINE/B4	B4A	NA	chr16	16880129	16880366	+
chr16_16880847_16881016	16.4687	-0.0566154	0.793015	-0.0713926	0.943085	0.999702	SINE/B2	B3	NA	chr16	16880847	16881016	+
chr16_16881046_16881203	16.2432	0.495059	0.846022	0.585161	0.558439	0.970392	SINE/B4	RSINE1	NA	chr16	16881046	16881203	+
chr16_16888618_16888672	7.97305	-0.128857	1.19476	-0.107852	0.914113	0.999702	SINE/Alu	PB1D7	NA	chr16	16888618	16888672	+
chr16_16888754_16888810	14.9003	0.37382	0.836245	0.447022	0.654859	0.991152	SINE/MIR	MIR	NA	chr16	16888754	16888810	+
chr16_16897179_16897272	9.7078	-0.449779	0.982546	-0.457769	0.647119	0.990392	SINE/MIR	MIRc	NA	chr16	16897179	16897272	+
chr16_16901235_16901383	8.95466	-0.113309	1.1469	-0.098796	0.9213	0.999702	SINE/Alu	B1_Mur4	NA	chr16	16901235	16901383	+
chr16_16902630_16902702	8.0424	-0.192656	1.11029	-0.173519	0.862243	0.999702	SINE/ID	ID4_	NA	chr16	16902630	16902702	+
chr16_16906333_16906855	47.2894	-0.437493	0.537702	-0.813634	0.415855	0.885218	LINE/L1	Lx7	NA	chr16	16906333	16906855	+
chr16_16907136_16907271	6.97119	0.156532	1.1493	0.136198	0.891664	0.999702	SINE/Alu	B1_Mus2	NA	chr16	16907136	16907271	+
chr16_16908374_16908472	11.2199	0.233125	0.915107	0.254751	0.798915	0.999702	SINE/Alu	PB1D11	NA	chr16	16908374	16908472	+
chr16_16908645_16908781	12.089	0.209414	0.901759	0.232229	0.81636	0.999702	SINE/B4	ID_B1	NA	chr16	16908645	16908781	+
chr16_16908791_16909098	21.0196	0.600572	0.680177	0.882964	0.377256	0.848645	SINE/B4	B4A	NA	chr16	16908791	16909098	+
chr16_16909175_16909264	7.74325	0.157902	1.06745	0.147923	0.882403	0.999702	SINE/Alu	PB1D7	NA	chr16	16909175	16909264	+
chr16_16910320_16910696	17.1156	-0.316272	0.768773	-0.411398	0.680781	0.997686	LTR/ERVL-MaLR	MLT1C	NA	chr16	16910320	16910696	-
chr16_16911829_16911893	10.7963	-0.503382	0.931789	-0.540231	0.589037	0.978315	LTR/ERVK	RMER16A2	NA	chr16	16911829	16911893	+
chr16_16912713_16912845	25.7284	-0.546823	0.634328	-0.862052	0.388659	0.860281	SINE/MIR	MIRc	NA	chr16	16912713	16912845	+
chr16_16919372_16919562	46.4022	-0.0749866	0.484453	-0.154786	0.87699	0.999702	SINE/B2	B2_Mm1a	NA	chr16	16919372	16919562	-
chr16_16922871_16923083	23.32	-0.0516327	0.665727	-0.0775583	0.938179	0.999702	SINE/B4	ID_B1	NA	chr16	16922871	16923083	+
chr16_16985380_16985536	20.0563	0.00393229	0.757948	0.00518807	0.995861	0.999702	SINE/B2	B3	NA	chr16	16985380	16985536	+
chr16_16985842_16985979	21.1759	0.247931	0.702434	0.35296	0.724118	0.998311	SINE/B2	B3A	NA	chr16	16985842	16985979	+
chr16_16986849_16987018	23.749	0.600467	0.710918	0.844636	0.398314	0.870334	SINE/B2	B3	NA	chr16	16986849	16987018	+
chr16_16988580_16988720	8.95153	-0.611428	1.0721	-0.570311	0.568467	0.97244	SINE/Alu	B1_Mus2	NA	chr16	16988580	16988720	+
chr16_16989579_16989688	11.1126	0.0247163	0.909772	0.0271676	0.978326	0.999702	SINE/Alu	PB1D9	NA	chr16	16989579	16989688	+
chr16_16989769_16990062	18.05	-0.319516	0.72059	-0.443409	0.65747	0.991763	SINE/B4	B4	NA	chr16	16989769	16990062	+
chr16_16990634_16990700	13.2876	0.370015	0.844299	0.438251	0.661204	0.991842	LTR/ERVL-MaLR	ORR1D1	NA	chr16	16990634	16990700	+
chr16_16991978_16992046	6.40189	0.223424	1.32329	0.168839	0.865923	0.999702	SINE/ID	ID4	NA	chr16	16991978	16992046	+
chr16_16992742_16992850	9.09029	0.509502	1.00222	0.508371	0.611193	0.983712	SINE/Alu	B1_Mus1	NA	chr16	16992742	16992850	+
chr16_16993250_16993355	11.7287	0.184367	0.969524	0.190162	0.849182	0.999702	SINE/Alu	B1_Mur4	NA	chr16	16993250	16993355	+
chr16_16996831_16997023	10.7478	-0.494498	0.934541	-0.529135	0.596712	0.979838	LTR/ERVL-MaLR	MTEa	NA	chr16	16996831	16997023	+
chr16_17006352_17006560	5.87473	0.0449562	1.21075	0.0371309	0.970381	0.999702	SINE/B2	B3	NA	chr16	17006352	17006560	+
chr16_17007528_17007889	5.52636	1.00877	1.27216	0.792957	0.427803	0.893613	LINE/L1	L1MdF_I	NA	chr16	17007528	17007889	+
chr16_17008319_17008451	6.2323	-0.554654	1.18233	-0.469118	0.638985	0.989406	LTR/ERVK	RMER12C	NA	chr16	17008319	17008451	+
chr16_17015269_17015438	5.64759	-1.69492	1.33934	-1.26548	0.205698	0.523601	SINE/B2	B3	NA	chr16	17015269	17015438	+
chr16_17016970_17017111	11.105	0.161201	0.908976	0.177343	0.859239	0.999702	SINE/Alu	B1_Mus2	NA	chr16	17016970	17017111	+
chr16_17017112_17017174	5.68043	1.69917	1.30645	1.30061	0.193393	0.487635	SINE/MIR	MIR	NA	chr16	17017112	17017174	+
chr16_17017912_17018024	23.3879	-0.369196	0.649349	-0.568563	0.569653	0.97244	SINE/Alu	B1_Mus1	NA	chr16	17017912	17018024	+
chr16_17018790_17018931	14.9348	0.438705	0.827855	0.52993	0.596161	0.979838	SINE/Alu	B1_Mur1	NA	chr16	17018790	17018931	+
chr16_17018959_17019104	18.5114	-0.271576	0.724416	-0.374889	0.707743	0.998311	LINE/L1	L1M4	NA	chr16	17018959	17019104	+
chr16_17020567_17020686	20.3554	0.829853	0.691676	1.19977	0.230229	0.591629	SINE/Alu	B1_Mus1	NA	chr16	17020567	17020686	+
chr16_17021222_17021284	16.6411	0.552715	0.767971	0.719708	0.471705	0.929034	SINE/ID	ID4_	NA	chr16	17021222	17021284	+
chr16_17022366_17022542	22.3367	0.487897	0.683721	0.713591	0.47548	0.930446	SINE/B4	RSINE1	NA	chr16	17022366	17022542	+
chr16_17022660_17022808	21.0916	0.0368696	0.677226	0.054442	0.956583	0.999702	SINE/B2	B2_Mm2	NA	chr16	17022660	17022808	+
chr16_17023225_17023338	15.7367	-0.302848	0.790114	-0.383296	0.7015	0.998311	SINE/MIR	MIRb	NA	chr16	17023225	17023338	+
chr16_17024112_17024219	41.3039	0.0075304	0.515934	0.0145957	0.988355	0.999702	SINE/Alu	PB1D7	NA	chr16	17024112	17024219	+
chr16_17028254_17028401	29.7976	-0.0470863	0.579567	-0.0812439	0.935248	0.999702	SINE/Alu	B1_Mus1	NA	chr16	17028254	17028401	+
chr16_17028435_17028545	18.376	0.169135	0.73993	0.228582	0.819193	0.999702	SINE/Alu	B1_Mur4	NA	chr16	17028435	17028545	+
chr16_17028577_17028690	18.6561	-0.0189498	0.718398	-0.0263779	0.978956	0.999702	SINE/Alu	B1F	NA	chr16	17028577	17028690	+
chr16_17028756_17028854	26.7913	-0.28971	0.665364	-0.435417	0.66326	0.992919	SINE/MIR	MIR	NA	chr16	17028756	17028854	+
chr16_17029031_17029220	20.2449	-0.333391	0.722483	-0.461451	0.644475	0.990392	SINE/B2	B2_Mm1a	NA	chr16	17029031	17029220	-
chr16_17030123_17030239	36.2945	0.208833	0.537863	0.388264	0.697821	0.998311	SINE/Alu	B1_Mus2	NA	chr16	17030123	17030239	+
chr16_17030552_17030697	33.4812	-0.0807263	0.572319	-0.141051	0.887829	0.999702	SINE/B2	B2_Mm2	NA	chr16	17030552	17030697	+
chr16_17030899_17031056	28.2753	0.151652	0.59148	0.256393	0.797647	0.999702	SINE/B2	B3	NA	chr16	17030899	17031056	+
chr16_17031103_17031296	20.63	-0.355862	0.68439	-0.51997	0.603084	0.981493	SINE/B4	B4A	NA	chr16	17031103	17031296	+
chr16_17031443_17031492	13.148	0.083475	0.849767	0.0982329	0.921747	0.999702	SINE/B4	B4A	NA	chr16	17031443	17031492	+
chr16_17031694_17031798	20.1866	-0.48871	0.700328	-0.697829	0.485284	0.936836	SINE/Alu	PB1D9	NA	chr16	17031694	17031798	+
chr16_17031895_17032091	7.31946	-0.00267497	1.09218	-0.0024492	0.998046	0.999762	SINE/B2	B2_Mm1a	NA	chr16	17031895	17032091	+
chr16_17032157_17032263	25.1043	-0.149842	0.649263	-0.230788	0.817479	0.999702	DNA/hAT-Charlie	Charlie1a	NA	chr16	17032157	17032263	+
chr16_17033972_17034025	19.7931	-0.133533	0.7114	-0.187704	0.851109	0.999702	DNA/hAT-Charlie	Charlie15a	NA	chr16	17033972	17034025	+
chr16_17034803_17034986	63.1763	-0.0490386	0.431265	-0.113709	0.909469	0.999702	SINE/B2	B3	NA	chr16	17034803	17034986	+
chr16_17035852_17035968	19.6323	0.28359	0.719995	0.393877	0.693672	0.998311	SINE/Alu	B1_Mus1	NA	chr16	17035852	17035968	+
chr16_17037081_17037243	22.205	0.641457	0.661507	0.96969	0.332201	0.787056	SINE/B4	RSINE1	NA	chr16	17037081	17037243	+
chr16_17037288_17037461	17.2722	0.632006	0.756417	0.835526	0.403422	0.874799	SINE/B4	ID_B1	NA	chr16	17037288	17037461	+
chr16_17037474_17037562	6.99325	-0.127966	1.13854	-0.112395	0.91051	0.999702	SINE/Alu	PB1D10	NA	chr16	17037474	17037562	+
chr16_17040482_17040646	35.0742	-0.0996035	0.546292	-0.182327	0.855326	0.999702	SINE/B2	B3	NA	chr16	17040482	17040646	+
chr16_17043139_17043285	21.6526	-0.272233	0.665616	-0.408994	0.682544	0.99773	SINE/Alu	B1_Mus1	NA	chr16	17043139	17043285	+
chr16_17043329_17043435	40.27	-0.17168	0.511754	-0.335475	0.737267	0.999264	SINE/B2	B2_Mm2	NA	chr16	17043329	17043435	+
chr16_17049306_17049500	5.75069	-0.349072	1.23269	-0.28318	0.777039	0.999702	SINE/B2	B2_Mm1a	NA	chr16	17049306	17049500	+
chr16_17050090_17050203	8.83546	-0.531393	1.06724	-0.497911	0.618546	0.986185	SINE/Alu	PB1D10	NA	chr16	17050090	17050203	+
chr16_17057096_17057279	13.3828	0.336669	0.857709	0.392522	0.694673	0.998311	SINE/B2	B2_Mm1a	NA	chr16	17057096	17057279	+
chr16_17059820_17059975	12.6596	1.04999	0.877745	1.19624	0.231603	0.594796	SINE/B2	B2_Mm1t	NA	chr16	17059820	17059975	-
chr16_17071734_17071808	8.78933	0.843037	1.03537	0.81424	0.415507	0.884456	SINE/ID	ID4	NA	chr16	17071734	17071808	+
chr16_17072375_17072505	5.72916	0.101231	1.27018	0.0796982	0.936477	0.999702	SINE/B4	ID_B1	NA	chr16	17072375	17072505	+
chr16_17072577_17072754	9.2095	-0.179033	1.01388	-0.176582	0.859837	0.999702	SINE/B2	B2_Mm2	NA	chr16	17072577	17072754	+
chr16_17072921_17073091	10.3754	-0.512455	0.946671	-0.541324	0.588284	0.977948	SINE/B2	B3A	NA	chr16	17072921	17073091	+
chr16_17073614_17073703	8.77094	0.499954	1.02532	0.487606	0.625829	0.988071	SINE/B4	RSINE1	NA	chr16	17073614	17073703	+
chr16_17074369_17074458	10.7595	-0.668624	0.917929	-0.728405	0.466366	0.92472	SINE/Alu	B1_Mur1	NA	chr16	17074369	17074458	+
chr16_17077527_17077595	5.66406	-0.348642	1.23844	-0.281516	0.778315	0.999702	SINE/Alu	PB1D7	NA	chr16	17077527	17077595	+
chr16_17079554_17079675	43.3107	-0.27126	0.548071	-0.494936	0.620645	0.98641	SINE/B2	B3	NA	chr16	17079554	17079675	+
chr16_17080102_17080296	37.8763	0.120045	0.578029	0.20768	0.835479	0.999702	SINE/B2	B2_Mm2	NA	chr16	17080102	17080296	-
chr16_17080618_17080803	7.26052	0.038279	1.11399	0.034362	0.972588	0.999702	SINE/B2	B2_Mm2	NA	chr16	17080618	17080803	+
chr16_17081052_17081205	6.39323	0.0847946	1.19054	0.0712238	0.94322	0.999702	SINE/B2	B3A	NA	chr16	17081052	17081205	+
chr16_17082964_17083239	12.7302	0.863717	0.860487	1.00375	0.315497	0.763072	SINE/B4	B4A	NA	chr16	17082964	17083239	-
chr16_17083591_17083807	7.04055	0.085805	1.11634	0.0768628	0.938733	0.999702	SINE/B4	B4A	NA	chr16	17083591	17083807	+
chr16_17090843_17090948	7.78167	1.35891	1.15765	1.17386	0.240452	0.614455	SINE/B4	ID_B1	NA	chr16	17090843	17090948	-
chr16_17093333_17093475	15.9709	0.394454	0.824767	0.478261	0.632465	0.989289	SINE/Alu	B1_Mur4	NA	chr16	17093333	17093475	-
chr16_17093645_17093774	8.05484	-1.2413	1.15859	-1.07138	0.283997	0.70925	SINE/B2	B3	NA	chr16	17093645	17093774	-
chr16_17093990_17094135	11.3565	-0.524217	0.905183	-0.579127	0.562503	0.971155	SINE/Alu	B1_Mus1	NA	chr16	17093990	17094135	-
chr16_17098650_17098762	16.3261	0.115583	0.780506	0.148087	0.882274	0.999702	SINE/Alu	B1_Mur3	NA	chr16	17098650	17098762	-
chr16_17099478_17099622	8.82089	-0.609281	1.04987	-0.580339	0.561686	0.971145	SINE/Alu	B1_Mus2	NA	chr16	17099478	17099622	-
chr16_17100660_17100721	11.3577	-0.772377	0.95338	-0.810146	0.417856	0.88661	tRNA	tRNA-Ala-GCA	NA	chr16	17100660	17100721	-
chr16_17103142_17103325	11.4124	-0.514026	0.984346	-0.5222	0.601531	0.980469	DNA/TcMar-Tigger	MER2	NA	chr16	17103142	17103325	-
chr16_17104339_17104483	6.05841	0.00501123	1.23585	0.0040549	0.996765	0.999762	SINE/Alu	B1_Mus2	NA	chr16	17104339	17104483	+
chr16_17106624_17106817	139.793	0.0361198	0.382052	0.0945415	0.924679	0.999702	SINE/B2	B2_Mm1t	NA	chr16	17106624	17106817	+
chr16_17106824_17107005	37.0418	0.0942225	0.550553	0.171142	0.864112	0.999702	SINE/B2	B2_Mm2	NA	chr16	17106824	17107005	+
chr16_17107546_17107625	14.8055	-0.594144	0.794546	-0.747778	0.454594	0.915281	SINE/ID	ID4	NA	chr16	17107546	17107625	-
chr16_17108569_17108754	8.4873	-0.905768	1.0322	-0.877514	0.380207	0.851494	SINE/B2	B2_Mm1a	NA	chr16	17108569	17108754	-
chr16_17110286_17110364	7.81202	-0.13391	1.12824	-0.11869	0.905521	0.999702	LINE/L2	L2	NA	chr16	17110286	17110364	-
chr16_17113311_17113371	7.57015	-0.20028	1.09821	-0.18237	0.855293	0.999702	SINE/Alu	B1_Mur3	NA	chr16	17113311	17113371	-
chr16_17115070_17115211	6.59757	0.405344	1.18827	0.341122	0.733012	0.999264	SINE/B4	B4A	NA	chr16	17115070	17115211	-
chr16_17115620_17115799	20.2832	-0.270864	0.88154	-0.307262	0.758644	0.999702	SINE/B2	B2_Mm2	NA	chr16	17115620	17115799	+
chr16_17116702_17116893	16.4634	0.0620662	0.835024	0.0743286	0.940749	0.999702	SINE/B4	ID_B1	NA	chr16	17116702	17116893	-
chr16_17118759_17118860	11.6805	0.478266	0.897703	0.532766	0.594195	0.979548	SINE/B4	ID_B1	NA	chr16	17118759	17118860	-
chr16_17118882_17119032	11.3934	-0.369435	0.923398	-0.400083	0.689096	0.998259	SINE/Alu	B1_Mus1	NA	chr16	17118882	17119032	-
chr16_17119050_17119125	7.1369	0.360509	1.13047	0.318902	0.749801	0.999702	SINE/ID	ID2	NA	chr16	17119050	17119125	-
chr16_17120039_17120072	19.9354	0.32132	0.699991	0.459034	0.64621	0.990392	Unknown	YREP_Mm	NA	chr16	17120039	17120072	-
chr16_17122168_17122287	72.7429	0.504444	0.411377	1.22623	0.220111	0.562789	SINE/Alu	B1_Mur2	NA	chr16	17122168	17122287	-
chr16_17122376_17122442	40.6083	-0.0814248	0.518375	-0.157077	0.875184	0.999702	SINE/ID	ID4	NA	chr16	17122376	17122442	-
chr16_17122865_17122991	47.8795	-0.00236586	0.497715	-0.00475344	0.996207	0.999702	SINE/Alu	B1_Mur2	NA	chr16	17122865	17122991	-
chr16_17123688_17123825	62.809	-0.28002	0.43848	-0.638615	0.523073	0.956035	SINE/Alu	B1_Mus1	NA	chr16	17123688	17123825	-
chr16_17127686_17127829	27.1996	-0.263613	0.704342	-0.374269	0.708204	0.998311	SINE/Alu	B1_Mus2	NA	chr16	17127686	17127829	+
chr16_17149906_17150000	5.70137	0.766167	1.25617	0.609924	0.541912	0.965337	SINE/B4	RSINE1	NA	chr16	17149906	17150000	+
chr16_17154421_17154573	15.0447	0.19239	0.813895	0.236381	0.813137	0.999702	SINE/B4	ID_B1	NA	chr16	17154421	17154573	-
chr16_17155243_17155373	24.7867	-0.200575	0.666572	-0.300905	0.763487	0.999702	SINE/Alu	B1_Mur1	NA	chr16	17155243	17155373	-
chr16_17156624_17156739	26.3588	0.151779	0.615598	0.246555	0.805252	0.999702	SINE/Alu	PB1D9	NA	chr16	17156624	17156739	-
chr16_17167960_17168277	9.5812	0.0602498	0.973725	0.0618756	0.950662	0.999702	LTR/ERVL-MaLR	MTEa	NA	chr16	17167960	17168277	-
chr16_17169615_17169697	6.08593	0.503207	1.24643	0.403719	0.686419	0.998005	SINE/Alu	PB1D9	NA	chr16	17169615	17169697	-
chr16_17180045_17180231	7.46556	0.0312118	1.11656	0.0279536	0.977699	0.999702	SINE/B2	B2_Mm1a	NA	chr16	17180045	17180231	+
chr16_17184179_17184365	6.35502	0.716046	1.1866	0.603444	0.546213	0.966968	SINE/B2	B2_Mm1t	NA	chr16	17184179	17184365	-
chr16_17185674_17185834	5.48895	0.576981	1.30612	0.441751	0.658669	0.991763	SINE/B4	ID_B1	NA	chr16	17185674	17185834	-
chr16_17186061_17186239	9.79352	0.59289	0.965192	0.614272	0.539036	0.963794	SINE/B2	B3	NA	chr16	17186061	17186239	-
chr16_17186338_17186528	33.8957	-0.577482	0.55028	-1.04943	0.293979	0.728215	SINE/B2	B2_Mm1t	NA	chr16	17186338	17186528	+
chr16_17188157_17188349	9.16773	0.344268	1.00253	0.3434	0.731297	0.998788	SINE/B2	B2_Mm1a	NA	chr16	17188157	17188349	-
chr16_17188399_17188580	9.57445	-0.426223	0.967695	-0.440452	0.65961	0.991763	SINE/B2	B2_Mm2	NA	chr16	17188399	17188580	-
chr16_17190868_17190918	9.11044	0.711639	1.00605	0.707358	0.479344	0.932879	DNA/TcMar-Tigger	Tigger19b	NA	chr16	17190868	17190918	-
chr16_17192369_17192502	7.93734	0.100687	1.09338	0.0920885	0.926628	0.999702	SINE/Alu	B1_Mus2	NA	chr16	17192369	17192502	-
chr16_17195564_17195686	17.7337	-0.421503	0.734998	-0.573475	0.566323	0.972284	SINE/Alu	PB1	NA	chr16	17195564	17195686	-
chr16_17196528_17196671	12.9438	-0.390823	0.849753	-0.459925	0.64557	0.990392	SINE/Alu	B1_Mur1	NA	chr16	17196528	17196671	-
chr16_17197308_17197496	11.9418	0.0959134	0.941748	0.101846	0.918879	0.999702	SINE/B2	B2_Mm1a	NA	chr16	17197308	17197496	+
chr16_17197614_17197758	16.4189	0.365855	0.758217	0.482521	0.629436	0.988634	SINE/B4	ID_B1	NA	chr16	17197614	17197758	-
chr16_17200678_17200788	24.6379	-0.205449	0.628182	-0.327053	0.743628	0.999702	LINE/L2	AmnL2-1	NA	chr16	17200678	17200788	-
chr16_17204351_17204496	5.48772	0.896421	1.32284	0.67765	0.497994	0.943939	SINE/Alu	B1_Mm	NA	chr16	17204351	17204496	+
chr16_17207283_17207470	9.19542	0.374557	1.00901	0.371212	0.710479	0.998311	SINE/B2	B2_Mm1a	NA	chr16	17207283	17207470	-
chr16_17215360_17215523	5.46864	0.750421	1.28661	0.583253	0.559723	0.970577	SINE/B4	RSINE1	NA	chr16	17215360	17215523	+
chr16_17217652_17217801	9.03205	0.299862	1.03231	0.290478	0.771451	0.999702	SINE/Alu	B1_Mus1	NA	chr16	17217652	17217801	+
chr16_17218141_17218339	6.11756	-1.46274	1.22984	-1.18937	0.234293	0.600706	SINE/B2	B3	NA	chr16	17218141	17218339	+
chr16_17221192_17221338	11.0523	0.567482	0.932736	0.608405	0.542919	0.966049	SINE/Alu	B1_Mus2	NA	chr16	17221192	17221338	-
chr16_17236423_17236549	20.0042	0.267604	0.701659	0.381387	0.702916	0.998311	SINE/B2	B3	NA	chr16	17236423	17236549	+
chr16_17243060_17243207	7.5338	-0.348035	1.12386	-0.309678	0.756806	0.999702	SINE/Alu	B1_Mur4	NA	chr16	17243060	17243207	+
chr16_17244097_17244244	8.81393	-0.22923	1.01231	-0.226442	0.820858	0.999702	SINE/Alu	B1_Mus1	NA	chr16	17244097	17244244	+
chr16_17244714_17244858	10.0087	-0.301085	0.961389	-0.313177	0.754146	0.999702	SINE/Alu	B1_Mus2	NA	chr16	17244714	17244858	+
chr16_17245269_17245379	6.13717	-1.21297	1.21762	-0.996183	0.319161	0.769006	SINE/Alu	PB1D10	NA	chr16	17245269	17245379	+
chr16_17248321_17248482	8.31026	0.168042	1.0341	0.1625	0.870912	0.999702	SINE/B2	B3	NA	chr16	17248321	17248482	+
chr16_17248497_17248641	7.29177	-0.0406985	1.10796	-0.0367329	0.970698	0.999702	SINE/Alu	B1_Mur4	NA	chr16	17248497	17248641	+
chr16_17249651_17249752	8.46556	0.364579	1.02813	0.354605	0.722886	0.998311	SINE/Alu	B1_Mur4	NA	chr16	17249651	17249752	+
chr16_17252170_17252308	6.39567	-0.421146	1.1661	-0.361159	0.71798	0.998311	SINE/MIR	MIRb	NA	chr16	17252170	17252308	+
chr16_17255710_17255863	23.0371	-0.184243	0.648399	-0.28415	0.776295	0.999702	SINE/Alu	B1_Mur1	NA	chr16	17255710	17255863	+
chr16_17271414_17271604	47.5851	0.136538	0.515737	0.264744	0.791207	0.999702	SINE/B2	B2_Mm1t	NA	chr16	17271414	17271604	+
chr16_17271613_17271764	5.44903	0.518236	1.33448	0.388343	0.697762	0.998311	SINE/Alu	B1_Mm	NA	chr16	17271613	17271764	+
chr16_17279141_17279258	5.89323	-0.148894	1.22467	-0.121579	0.903232	0.999702	SINE/B2	B3	NA	chr16	17279141	17279258	+
chr16_17279699_17279848	5.5288	0.387753	1.27285	0.304634	0.760645	0.999702	SINE/Alu	B1_Mur4	NA	chr16	17279699	17279848	+
chr16_17286181_17286316	6.85746	0.38747	1.14775	0.337589	0.735673	0.999264	SINE/Alu	B1_Mur2	NA	chr16	17286181	17286316	-
chr16_17320071_17320501	6.11868	-1.0001	1.23647	-0.808834	0.418611	0.886702	LINE/L1	L1Lx_I	NA	chr16	17320071	17320501	-
chr16_17368924_17369116	30.3592	0.123118	0.616016	0.199862	0.841589	0.999702	SINE/B2	B2_Mm1t	NA	chr16	17368924	17369116	+
chr16_17384114_17384308	9.62861	-0.195665	1.0092	-0.193882	0.846268	0.999702	SINE/B2	B2_Mm1t	NA	chr16	17384114	17384308	+
chr16_17396263_17396443	6.41406	0.0244471	1.16372	0.0210077	0.98324	0.999702	SINE/B2	B2_Mm1a	NA	chr16	17396263	17396443	+
chr16_17398855_17399044	6.08593	0.503207	1.24643	0.403719	0.686419	0.998005	SINE/B2	B2_Mm2	NA	chr16	17398855	17399044	-
chr16_17422926_17423763	7.05904	-0.0757631	1.1156	-0.0679125	0.945855	0.999702	LTR/ERVK	RMER13B	NA	chr16	17422926	17423763	+
chr16_17433014_17433171	14.9266	-0.255296	0.805791	-0.316827	0.751375	0.999702	SINE/B2	B2_Mm1a	NA	chr16	17433014	17433171	+
chr16_17453473_17453559	6.61623	-0.186545	1.18884	-0.156914	0.875313	0.999702	LTR/ERVL	MT2B2	NA	chr16	17453473	17453559	+
chr16_17453957_17454098	30.3445	-0.230403	0.592119	-0.389115	0.697191	0.998311	SINE/B4	RSINE1	NA	chr16	17453957	17454098	+
chr16_17456104_17456308	205.427	-0.290972	0.326794	-0.890383	0.37326	0.843204	SINE/B2	B2_Mm1a	NA	chr16	17456104	17456308	-
chr16_17458636_17458782	5.79852	0.0159443	1.23108	0.0129514	0.989667	0.999702	SINE/Alu	B1_Mus2	NA	chr16	17458636	17458782	+
chr16_17460440_17460574	9.00377	0.0662005	0.998519	0.0662987	0.94714	0.999702	SINE/B2	B3	NA	chr16	17460440	17460574	+
chr16_17460625_17460693	12.6126	-0.848826	0.896265	-0.947071	0.343602	0.806639	LTR/ERVL-MaLR	MTD	NA	chr16	17460625	17460693	+
chr16_17461248_17461320	6.79985	-0.39114	1.14309	-0.342179	0.732217	0.999021	SINE/ID	ID4_	NA	chr16	17461248	17461320	+
chr16_17461466_17461569	5.69287	0.1195	1.26272	0.094637	0.924603	0.999702	SINE/Alu	PB1D7	NA	chr16	17461466	17461569	+
chr16_17461588_17461913	14.7439	0.189251	0.79277	0.238721	0.811322	0.999702	LTR/ERVL-MaLR	ORR1D2	NA	chr16	17461588	17461913	+
chr16_17462111_17462168	10.0154	0.162762	0.943888	0.172438	0.863093	0.999702	LTR/ERVL-MaLR	ORR1D2	NA	chr16	17462111	17462168	+
chr16_17462404_17462487	5.55527	0.739498	1.26272	0.585638	0.558119	0.970381	SINE/B4	B4	NA	chr16	17462404	17462487	+
chr16_17462928_17462999	7.04177	-0.142552	1.1358	-0.125508	0.900121	0.999702	DNA/hAT-Charlie	MER58C	NA	chr16	17462928	17462999	+
chr16_17464283_17464408	8.19462	0.846282	1.05439	0.80263	0.422189	0.889347	SINE/Alu	PB1D10	NA	chr16	17464283	17464408	+
chr16_17464799_17464970	7.86798	0.164808	1.05848	0.155703	0.876267	0.999702	SINE/B2	B3	NA	chr16	17464799	17464970	+
chr16_17464998_17465160	8.5338	0.0251982	1.0225	0.0246438	0.980339	0.999702	SINE/B2	B3A	NA	chr16	17464998	17465160	+
chr16_17465644_17465702	10.3827	-0.0048746	0.937817	-0.00519782	0.995853	0.999702	SINE/B2	B3A	NA	chr16	17465644	17465702	+
chr16_17466187_17466351	6.7028	-0.362181	1.18505	-0.305624	0.759891	0.999702	SINE/B4	RSINE1	NA	chr16	17466187	17466351	+
chr16_17466749_17466941	12.6483	-0.569186	0.867734	-0.655945	0.511859	0.951614	SINE/B2	B2_Mm1a	NA	chr16	17466749	17466941	+
chr16_17468136_17468279	8.56824	0.610307	1.04529	0.583863	0.559313	0.970423	SINE/Alu	B1_Mur4	NA	chr16	17468136	17468279	+
chr16_17470823_17470945	6.69185	-0.424937	1.20825	-0.351695	0.725067	0.998311	SINE/MIR	MIRc	NA	chr16	17470823	17470945	+
chr16_17471703_17471898	11.1419	0.314233	0.900241	0.349055	0.727048	0.998311	SINE/B2	B3A	NA	chr16	17471703	17471898	+
chr16_17472725_17472823	6.61941	-2.03731	1.34709	-1.51238	0.130438	0.291084	SINE/Alu	PB1D9	NA	chr16	17472725	17472823	+
chr16_17474004_17474114	9.1598	-0.551041	1.12455	-0.490011	0.624126	0.987826	SINE/Alu	PB1D10	NA	chr16	17474004	17474114	+
chr16_17475404_17475616	5.66347	-0.660704	1.34201	-0.492326	0.622489	0.986921	SINE/B4	B4	NA	chr16	17475404	17475616	+
chr16_17480314_17480553	6.83663	0.444947	1.13528	0.391927	0.695112	0.998311	SINE/B4	B4	NA	chr16	17480314	17480553	+
chr16_17481194_17481339	6.17448	-0.120705	1.19416	-0.101079	0.919487	0.999702	SINE/B2	B3A	NA	chr16	17481194	17481339	+
chr16_17482288_17482453	8.10634	0.475353	1.07185	0.443487	0.657413	0.991763	SINE/B4	RSINE1	NA	chr16	17482288	17482453	+
chr16_17508245_17508435	23.729	-0.11859	0.690338	-0.171785	0.863606	0.999702	SINE/B2	B2_Mm1t	NA	chr16	17508245	17508435	+
chr16_17513708_17513844	13.849	-0.172562	0.860568	-0.200521	0.841073	0.999702	SINE/B4	RSINE1	NA	chr16	17513708	17513844	+
chr16_17514129_17514233	7.32796	0.489035	1.12583	0.434377	0.664015	0.993151	SINE/Alu	PB1D10	NA	chr16	17514129	17514233	+
chr16_17514977_17515107	9.56446	0.0703905	0.991459	0.0709969	0.9434	0.999702	SINE/Alu	B1_Mur1	NA	chr16	17514977	17515107	+
chr16_17515120_17515240	6.12414	-0.128329	1.30002	-0.0987131	0.921366	0.999702	SINE/Alu	B1_Mur2	NA	chr16	17515120	17515240	+
chr16_17515420_17515522	14.1592	-0.254631	0.84337	-0.301921	0.762713	0.999702	SINE/Alu	PB1	NA	chr16	17515420	17515522	+
chr16_17518859_17519018	17.9073	-0.228327	0.756152	-0.301959	0.762684	0.999702	SINE/Alu	B1F1	NA	chr16	17518859	17519018	+
chr16_17524839_17525034	33.2564	-0.0318111	0.552502	-0.0575765	0.954086	0.999702	SINE/B2	B2_Mm1t	NA	chr16	17524839	17525034	-
chr16_17529440_17529655	25.3128	-0.232699	0.653833	-0.355899	0.721916	0.998311	SINE/B2	B3	NA	chr16	17529440	17529655	-
chr16_17529660_17529704	6.69622	-1.63582	1.1917	-1.37268	0.169853	0.416279	SINE/B2	B3	NA	chr16	17529660	17529704	-
chr16_17529770_17530004	49.9929	0.0986975	0.468319	0.210749	0.833083	0.999702	SINE/B4	B4A	NA	chr16	17529770	17530004	-
chr16_17533482_17534469	8.37096	0.00661016	1.07011	0.00617708	0.995071	0.999702	LINE/L1	L1MdFanc_I	NA	chr16	17533482	17534469	+
chr16_17538437_17538629	10.4516	-0.493002	0.930454	-0.529852	0.596215	0.979838	SINE/B2	B2_Mm1t	NA	chr16	17538437	17538629	-
chr16_17580701_17580846	5.46024	-0.659365	1.2918	-0.510423	0.609755	0.983233	SINE/Alu	B1_Mus1	NA	chr16	17580701	17580846	-
chr16_17584171_17584371	9.1538	-1.24531	1.02341	-1.21683	0.223671	0.573775	SINE/B2	B2_Mm1t	NA	chr16	17584171	17584371	+
chr16_17606704_17607185	8.14057	0.0685146	1.11206	0.0616108	0.950873	0.999702	LTR/ERVK	RMER19B2	NA	chr16	17606704	17607185	-
chr16_17612246_17614188	32.7539	-0.0131879	0.579755	-0.0227473	0.981852	0.999702	LTR/ERVK	RLTR10-int	NA	chr16	17612246	17614188	-
chr16_17616572_17616810	7.68484	0.270522	1.16191	0.232826	0.815897	0.999702	SINE/B4	B4A	NA	chr16	17616572	17616810	-
chr16_17619689_17619829	9.67878	0.0967327	0.962622	0.100489	0.919956	0.999702	SINE/MIR	MIRb	NA	chr16	17619689	17619829	+
chr16_17621183_17621250	11.1293	-1.01727	0.970602	-1.04808	0.2946	0.728992	SINE/MIR	MIR	NA	chr16	17621183	17621250	+
chr16_17624307_17624434	12.3655	0.0942751	0.858878	0.109765	0.912595	0.999702	SINE/Alu	B1F2	NA	chr16	17624307	17624434	+
chr16_17625148_17625267	9.9385	0.364798	0.979883	0.372287	0.709679	0.998311	SINE/Alu	PB1D10	NA	chr16	17625148	17625267	+
chr16_17625309_17625515	13.1713	0.646243	0.854536	0.75625	0.449499	0.910509	SINE/B2	B3A	NA	chr16	17625309	17625515	+
chr16_17634496_17634595	17.6908	-0.57594	0.787931	-0.730952	0.464809	0.923465	SINE/Alu	PB1D7	NA	chr16	17634496	17634595	+
chr16_17637057_17637134	9.22985	-0.859346	1.06609	-0.806074	0.4202	0.887892	SINE/Alu	PB1D7	NA	chr16	17637057	17637134	+
chr16_17637140_17637206	13.3104	-0.337217	0.84817	-0.397582	0.690938	0.998259	SINE/ID	ID4	NA	chr16	17637140	17637206	+
chr16_17658698_17659059	9.60151	-0.0406048	1.00048	-0.0405852	0.967627	0.999702	LTR/ERVL-MaLR	MTA_Mm	NA	chr16	17658698	17659059	-
chr16_17659060_17660221	26.5717	0.414663	0.620548	0.668219	0.503993	0.946281	LTR/ERVL-MaLR	MTA_Mm-int	NA	chr16	17659060	17660221	-
chr16_17660222_17660537	8.48405	0.227582	1.02186	0.222714	0.823758	0.999702	LTR/ERVL-MaLR	MTA_Mm	NA	chr16	17660222	17660537	-
chr16_17662606_17662750	5.6327	0.464223	1.24791	0.372001	0.709892	0.998311	SINE/B4	ID_B1	NA	chr16	17662606	17662750	-
chr16_17674905_17675188	18.7906	-0.119697	0.729195	-0.16415	0.869613	0.999702	LINE/L1	L1MB7	NA	chr16	17674905	17675188	-
chr16_17675989_17676268	8.87298	-0.721072	1.02682	-0.702235	0.482533	0.934386	LINE/L1	L1MD1	NA	chr16	17675989	17676268	-
chr16_17677542_17677730	7.36607	0.499241	1.11912	0.446102	0.655524	0.991217	SINE/B2	B2_Mm1t	NA	chr16	17677542	17677730	+
chr16_17680999_17681080	12.6465	-0.579131	0.851549	-0.68009	0.496447	0.943705	SINE/tRNA	LFSINE_Vert	NA	chr16	17680999	17681080	-
chr16_17693776_17693912	5.74888	-0.373436	1.28485	-0.290645	0.771323	0.999702	SINE/Alu	B1_Mur2	NA	chr16	17693776	17693912	-
chr16_17701910_17702049	5.973	-0.26304	1.23418	-0.213131	0.831225	0.999702	SINE/Alu	B1_Mur1	NA	chr16	17701910	17702049	-
chr16_17707253_17707435	8.29198	-0.659409	1.06514	-0.61908	0.535864	0.962506	SINE/B2	B3A	NA	chr16	17707253	17707435	-
chr16_17708213_17708503	17.9303	-0.00649391	0.748146	-0.00868	0.993074	0.999702	LTR/ERVK	RLTR27	NA	chr16	17708213	17708503	-
chr16_17713159_17713341	7.71354	1.18635	1.1133	1.06561	0.286598	0.714048	SINE/B2	B2_Mm2	NA	chr16	17713159	17713341	-
chr16_17716636_17716755	9.16724	-0.285965	1.03272	-0.276905	0.781853	0.999702	SINE/Alu	B1_Mus2	NA	chr16	17716636	17716755	-
chr16_17717882_17717999	6.13446	0.483036	1.21743	0.396766	0.69154	0.998259	SINE/MIR	MIRc	NA	chr16	17717882	17717999	-
chr16_17718792_17718983	10.3433	0.532304	0.941365	0.565459	0.571761	0.97247	SINE/B2	B2_Mm1a	NA	chr16	17718792	17718983	+
chr16_17719592_17719797	7.0559	0.702591	1.30465	0.538529	0.590212	0.978435	SINE/B2	B3	NA	chr16	17719592	17719797	-
chr16_17731167_17731325	12.241	-0.136687	0.871786	-0.15679	0.875411	0.999702	SINE/B2	B2_Mm2	NA	chr16	17731167	17731325	+
chr16_17760694_17760798	41.1453	-0.100474	0.506707	-0.198288	0.84282	0.999702	SINE/Alu	B1_Mur3	NA	chr16	17760694	17760798	+
chr16_17762351_17762516	47.8313	0.17687	0.492852	0.358871	0.719691	0.998311	SINE/B2	B3A	NA	chr16	17762351	17762516	+
chr16_17766217_17766288	11.4434	0.124595	0.933872	0.133418	0.893863	0.999702	Other	RMER1A	NA	chr16	17766217	17766288	+
chr16_17767442_17767590	14.0687	0.660522	0.819935	0.805578	0.420486	0.888002	SINE/Alu	B1_Mur3	NA	chr16	17767442	17767590	+
chr16_17768341_17768558	7.23283	6.72972e-05	1.1073	6.0776e-05	0.999952	0.999967	DNA/hAT-Charlie	URR1A	NA	chr16	17768341	17768558	+
chr16_17768598_17769434	41.2214	-0.124454	0.519524	-0.239553	0.810677	0.999702	LTR/ERVK	RMER19B	NA	chr16	17768598	17769434	+
chr16_17775013_17775135	8.27391	0.0324288	1.08778	0.0298118	0.976217	0.999702	SINE/Alu	B1_Mus2	NA	chr16	17775013	17775135	+
chr16_17779249_17779393	20.5401	0.103451	0.686746	0.15064	0.88026	0.999702	SINE/Alu	B1_Mus2	NA	chr16	17779249	17779393	+
chr16_17780174_17780283	6.25685	0.368131	1.29323	0.28466	0.775905	0.999702	SINE/Alu	PB1D11	NA	chr16	17780174	17780283	+
chr16_17780303_17780413	9.48782	-0.426463	0.982117	-0.434229	0.664122	0.993151	SINE/Alu	PB1D9	NA	chr16	17780303	17780413	+
chr16_17780425_17780495	7.71636	-0.688626	1.07499	-0.640587	0.521791	0.955684	SINE/ID	ID4	NA	chr16	17780425	17780495	+
chr16_17780629_17780815	15.242	0.530003	0.78853	0.672141	0.501494	0.944984	SINE/B2	B2_Mm1a	NA	chr16	17780629	17780815	+
chr16_17781350_17781612	10.8172	-0.539761	0.920587	-0.586323	0.557658	0.970381	SINE/B4	B4A	NA	chr16	17781350	17781612	+
chr16_17781920_17782052	6.75574	-1.36274	1.35271	-1.00741	0.313738	0.760352	SINE/B4	RSINE1	NA	chr16	17781920	17782052	+
chr16_17782651_17782855	9.63015	0.526648	0.968315	0.54388	0.586524	0.977609	SINE/B2	B2_Mm2	NA	chr16	17782651	17782855	+
chr16_17788289_17788411	5.71986	0.552155	1.24288	0.444255	0.656858	0.991763	SINE/B4	ID_B1	NA	chr16	17788289	17788411	+
chr16_17789696_17789787	14.9408	-0.881865	0.792188	-1.1132	0.265622	0.671975	SINE/Alu	B1F	NA	chr16	17789696	17789787	+
chr16_17790828_17791103	22.1113	0.0391945	0.662936	0.0591226	0.952854	0.999702	SINE/B4	B4A	NA	chr16	17790828	17791103	+
chr16_17791306_17791434	17.2547	-1.03422	0.752021	-1.37525	0.169053	0.413567	SINE/Alu	B1_Mur1	NA	chr16	17791306	17791434	+
chr16_17811327_17811470	6.98895	1.12023	1.21683	0.92062	0.357249	0.824897	SINE/Alu	B1_Mus1	NA	chr16	17811327	17811470	-
chr16_17846827_17847023	17.7522	-0.486767	0.73125	-0.665665	0.505625	0.947354	SINE/B4	ID_B1	NA	chr16	17846827	17847023	-
chr16_17847025_17847480	30.9632	0.0546205	0.595822	0.0916726	0.926958	0.999702	LINE/L1	L1MC	NA	chr16	17847025	17847480	-
chr16_17847527_17847965	26.8383	-0.598348	0.61537	-0.972338	0.330882	0.785501	LINE/L1	L1M5	NA	chr16	17847527	17847965	-
chr16_17860627_17860924	10.2081	0.549026	0.955988	0.574303	0.565763	0.972284	LTR/ERVL-MaLR	ORR1D1	NA	chr16	17860627	17860924	-
chr16_17861482_17861600	11.5185	0.0409028	0.909111	0.0449921	0.964114	0.999702	SINE/B4	RSINE1	NA	chr16	17861482	17861600	-
chr16_17862992_17863128	7.69419	0.0986916	1.07817	0.0915366	0.927066	0.999702	SINE/B4	ID_B1	NA	chr16	17862992	17863128	-
chr16_17864145_17864291	5.68367	-0.131058	1.25485	-0.104441	0.916819	0.999702	SINE/Alu	B1_Mus1	NA	chr16	17864145	17864291	-
chr16_17864673_17864801	7.08785	0.299367	1.11202	0.269209	0.787769	0.999702	SINE/B4	ID_B1	NA	chr16	17864673	17864801	-
chr16_17865136_17865257	7.50436	-0.250756	1.1074	-0.226438	0.820861	0.999702	SINE/Alu	B1_Mus1	NA	chr16	17865136	17865257	-
chr16_17867005_17867116	8.72932	-1.17573	1.04851	-1.12134	0.262145	0.664344	LINE/L1	L1M5	NA	chr16	17867005	17867116	-
chr16_17867400_17867590	8.51653	-0.0322255	1.07834	-0.0298845	0.976159	0.999702	SINE/B2	B2_Mm1t	NA	chr16	17867400	17867590	+
chr16_17867961_17868143	8.35029	-0.281179	1.05383	-0.266815	0.789612	0.999702	SINE/B4	B4	NA	chr16	17867961	17868143	-
chr16_17868196_17868340	7.3311	-0.248771	1.11776	-0.222562	0.823877	0.999702	SINE/Alu	B1_Mus1	NA	chr16	17868196	17868340	-
chr16_17868772_17868857	7.30097	0.153727	1.10464	0.139164	0.88932	0.999702	SINE/Alu	B1F	NA	chr16	17868772	17868857	-
chr16_17869701_17869818	6.93431	-0.0857714	1.14587	-0.0748528	0.940332	0.999702	SINE/Alu	PB1	NA	chr16	17869701	17869818	-
chr16_17871214_17871524	21.9124	-0.0908554	0.678726	-0.133862	0.893512	0.999702	LTR/ERV1	RLTR30	NA	chr16	17871214	17871524	-
chr16_17873510_17873734	6.08673	-0.509518	1.21044	-0.420935	0.673803	0.996468	SINE/B4	B4	NA	chr16	17873510	17873734	-
chr16_17875029_17875207	5.88446	0.381397	1.2489	0.305388	0.760071	0.999702	LTR/ERVL-MaLR	ORR1D1	NA	chr16	17875029	17875207	-
chr16_17880770_17881050	5.93256	-0.407615	1.21307	-0.336019	0.736857	0.999264	SINE/B4	B4A	NA	chr16	17880770	17881050	-
chr16_17885264_17885407	5.62404	0.306613	1.29287	0.237157	0.812535	0.999702	SINE/MIR	MIR	NA	chr16	17885264	17885407	-
chr16_17923864_17924037	9.45918	-1.05155	1.01298	-1.03808	0.299234	0.736585	SINE/MIR	MIR	NA	chr16	17923864	17924037	-
chr16_17967157_17967330	7.40672	-0.461471	1.13788	-0.405554	0.68507	0.998005	SINE/B2	B2_Mm2	NA	chr16	17967157	17967330	-
chr16_18011379_18011910	73.6539	0.30361	0.426699	0.711532	0.476755	0.931837	LTR/ERV1	LTRIS2	NA	chr16	18011379	18011910	+
chr16_18012121_18012276	92.4959	0.79081	0.398574	1.9841	0.0472452	0.0502498	LTR/ERV1	RLTR1B-int	NA	chr16	18012121	18012276	+
chr16_18012623_18012811	43.5523	0.742477	0.554066	1.34005	0.180228	0.449227	LTR/ERVK	RMER16-int	NA	chr16	18012623	18012811	+
chr16_18012793_18013521	79.7441	0.486718	0.398695	1.22078	0.22217	0.56879	LTR/ERVK	RMER16-int	NA	chr16	18012793	18013521	+
chr16_18013513_18015817	748.651	0.336137	0.271792	1.23674	0.216183	0.551376	LTR/ERV1	RLTR1B-int	NA	chr16	18013513	18015817	+
chr16_18015814_18016221	65.7042	0.534863	0.471961	1.13328	0.257098	0.6537	LTR/ERV1	RLTR1B-int	NA	chr16	18015814	18016221	+
chr16_18016308_18016538	46.8524	0.594925	0.564331	1.05421	0.291785	0.723902	LTR/ERV1	RLTR1B-int	NA	chr16	18016308	18016538	+
chr16_18016542_18017073	86.3288	0.315515	0.427663	0.737765	0.460657	0.920618	LTR/ERV1	LTRIS2	NA	chr16	18016542	18017073	+
chr16_18018024_18019107	8.79495	-0.759427	1.12093	-0.677499	0.498089	0.943939	LTR/ERVK	RLTR13E	NA	chr16	18018024	18019107	+
chr16_18045960_18046105	18.5099	0.249516	0.761408	0.327703	0.743136	0.999702	SINE/Alu	B1_Mus2	NA	chr16	18045960	18046105	+
chr16_18067660_18067846	14.1979	-0.12379	0.810873	-0.152663	0.878664	0.999702	SINE/B2	B2_Mm1t	NA	chr16	18067660	18067846	-
chr16_18072862_18073156	12.5026	-0.637191	0.908913	-0.701047	0.483274	0.934694	LINE/L1	L1MdV_I	NA	chr16	18072862	18073156	+
chr16_18075848_18076034	14.0884	0.457201	0.821279	0.556694	0.577736	0.974226	SINE/B4	ID_B1	NA	chr16	18075848	18076034	-
chr16_18077064_18077182	13.7568	-0.254182	0.849105	-0.299353	0.76467	0.999702	SINE/B4	RSINE1	NA	chr16	18077064	18077182	-
chr16_18092949_18093735	9.73591	0.0478753	1.00508	0.0476333	0.962009	0.999702	LTR/ERVL-MaLR	ORR1A3-int	NA	chr16	18092949	18093735	+
chr16_18093763_18094997	18.8941	0.689026	0.73662	0.93539	0.349587	0.813799	LTR/ERVL-MaLR	ORR1A1-int	NA	chr16	18093763	18094997	+
chr16_18094998_18095337	5.45945	0.480575	1.28836	0.373012	0.70914	0.998311	LTR/ERVL-MaLR	ORR1A1	NA	chr16	18094998	18095337	+
chr16_18231772_18231920	6.96391	-0.600813	1.12284	-0.535084	0.592592	0.978918	SINE/Alu	B1_Mus1	NA	chr16	18231772	18231920	-
chr16_18232455_18232580	6.07865	-0.352089	1.21759	-0.289168	0.772453	0.999702	SINE/Alu	B1_Mus2	NA	chr16	18232455	18232580	-
chr16_18232996_18233142	5.51908	0.0255945	1.27821	0.0200238	0.984024	0.999702	SINE/Alu	B1_Mus1	NA	chr16	18232996	18233142	-
chr16_18237674_18237816	15.1575	0.0969561	0.836472	0.115911	0.907723	0.999702	SINE/Alu	B1_Mm	NA	chr16	18237674	18237816	-
chr16_18239036_18239191	37.9537	0.0499223	0.537419	0.0928927	0.925989	0.999702	SINE/B2	B3A	NA	chr16	18239036	18239191	-
chr16_18240437_18240585	188.776	-0.313486	0.320054	-0.979479	0.327343	0.780113	SINE/Alu	B1_Mus2	NA	chr16	18240437	18240585	-
chr16_18241060_18241161	134.337	-0.0292767	0.374739	-0.0781256	0.937728	0.999702	SINE/Alu	PB1D9	NA	chr16	18241060	18241161	-
chr16_18246659_18246786	89.0981	0.0443296	0.383042	0.11573	0.907866	0.999702	SINE/Alu	B1_Mur2	NA	chr16	18246659	18246786	-
chr16_18253620_18253710	23.3864	0.693814	0.659246	1.05244	0.2926	0.725103	SINE/Alu	PB1D10	NA	chr16	18253620	18253710	-
chr16_18259040_18259157	29.035	0.28996	0.587627	0.493442	0.6217	0.986921	SINE/Alu	PB1D11	NA	chr16	18259040	18259157	-
chr16_18260719_18260909	5.97109	0.374789	1.21601	0.308212	0.757921	0.999702	SINE/B2	B2_Mm1a	NA	chr16	18260719	18260909	+
chr16_18261347_18261524	13.8054	0.537824	0.857993	0.62684	0.530764	0.960894	LTR/ERVL-MaLR	MLT1C2	NA	chr16	18261347	18261524	-
chr16_18264923_18265114	190.336	-0.352361	0.328778	-1.07173	0.283841	0.708937	SINE/B2	B2_Mm1t	NA	chr16	18264923	18265114	+
chr16_18268673_18268823	6.90774	0.21071	1.22275	0.172324	0.863183	0.999702	SINE/B2	B3A	NA	chr16	18268673	18268823	-
chr16_18269697_18269795	6.30974	-0.790996	1.1839	-0.668125	0.504054	0.946281	scRNA	BC1_Mm	NA	chr16	18269697	18269795	-
chr16_18274905_18275087	9.01015	-1.77302	1.05391	-1.68233	0.0925055	0.169803	SINE/B2	B2_Mm2	NA	chr16	18274905	18275087	-
chr16_18275123_18275250	12.7047	-0.421326	0.853688	-0.493536	0.621634	0.986921	SINE/Alu	B1_Mm	NA	chr16	18275123	18275250	-
chr16_18275282_18275353	7.08041	-0.0493219	1.1981	-0.0411669	0.967163	0.999702	SINE/B2	B3A	NA	chr16	18275282	18275353	-
chr16_18275853_18275936	16.0461	0.0101795	0.788284	0.0129135	0.989697	0.999702	SINE/Alu	PB1D7	NA	chr16	18275853	18275936	-
chr16_18286905_18287107	105.614	0.302585	0.370189	0.817379	0.413712	0.883156	LINE/L2	L2a	NA	chr16	18286905	18287107	-
chr16_18287468_18287558	82.1066	-0.201199	0.392153	-0.513061	0.607909	0.982754	SINE/MIR	MIR	NA	chr16	18287468	18287558	-
chr16_18295148_18295344	43.6805	-0.2123	0.501781	-0.423092	0.672228	0.995639	SINE/B2	B2_Mm1a	NA	chr16	18295148	18295344	-
chr16_18297131_18297307	10.5105	-0.13864	0.986834	-0.14049	0.888273	0.999702	SINE/B2	B2_Mm2	NA	chr16	18297131	18297307	-
chr16_18298244_18298391	12.1936	0.066569	0.88398	0.075306	0.939971	0.999702	SINE/Alu	B1_Mus1	NA	chr16	18298244	18298391	-
chr16_18298612_18298758	9.17884	0.0795341	1.07573	0.0739348	0.941062	0.999702	SINE/Alu	B1_Mm	NA	chr16	18298612	18298758	-
chr16_18307203_18307282	6.36666	0.418051	1.20434	0.347122	0.7285	0.998311	LINE/RTE-BovB	MamRTE1	NA	chr16	18307203	18307282	-
chr16_18308414_18308644	5.56781	-1.56237	1.30612	-1.19619	0.231622	0.594796	LTR/ERVL-MaLR	ORR1A3-int	NA	chr16	18308414	18308644	-
chr16_18313482_18313731	5.43123	0.329611	1.26796	0.259954	0.794899	0.999702	SINE/B4	B4A	NA	chr16	18313482	18313731	-
chr16_18318873_18319054	6.7889	-0.454596	1.18127	-0.384836	0.700359	0.998311	SINE/B2	B3	NA	chr16	18318873	18319054	-
chr16_18320125_18320316	6.59582	0.574	1.15848	0.495476	0.620264	0.98641	SINE/B2	B2_Mm1t	NA	chr16	18320125	18320316	-
chr16_18320553_18320834	12.5221	0.0973215	0.878562	0.110774	0.911796	0.999702	LTR/ERVL-MaLR	MLT1B	NA	chr16	18320553	18320834	-
chr16_18337148_18337351	5.84784	-1.11348	1.23795	-0.899452	0.368412	0.838207	SINE/B2	B2_Mm1a	NA	chr16	18337148	18337351	+
chr16_18367827_18368004	9.66714	0.283877	0.979784	0.289735	0.772019	0.999702	SINE/B2	B2_Mm2	NA	chr16	18367827	18368004	-
chr16_18398720_18398780	10.3618	0.417837	0.933596	0.447557	0.654473	0.991101	SINE/ID	ID4_	NA	chr16	18398720	18398780	+
chr16_18422010_18422143	9.55904	0.70215	1.0127	0.693346	0.488092	0.938266	SINE/Alu	B1_Mus2	NA	chr16	18422010	18422143	+
chr16_18422950_18423085	5.95892	0.595183	1.25575	0.473964	0.635525	0.989289	SINE/Alu	B1_Mus2	NA	chr16	18422950	18423085	-
chr16_18423285_18423407	5.78566	0.613006	1.2681	0.483405	0.628808	0.988513	SINE/B4	ID_B1	NA	chr16	18423285	18423407	-
chr16_18423533_18423742	8.05894	0.803663	1.06592	0.753963	0.450872	0.911954	SINE/B4	ID_B1	NA	chr16	18423533	18423742	-
chr16_18424436_18424571	9.53146	0.242176	1.0041	0.241188	0.80941	0.999702	SINE/B4	ID_B1	NA	chr16	18424436	18424571	-
chr16_18439065_18439254	6.51971	-0.0652541	1.16523	-0.0560008	0.955341	0.999702	SINE/B2	B2_Mm1a	NA	chr16	18439065	18439254	-
chr16_18440174_18440345	18.6685	-0.448315	0.722102	-0.620847	0.5347	0.962145	SINE/B2	B2_Mm2	NA	chr16	18440174	18440345	+
chr16_18491408_18491553	15.8509	-0.0348254	0.772784	-0.0450649	0.964056	0.999702	SINE/Alu	B1_Mus1	NA	chr16	18491408	18491553	-
chr16_18494333_18494527	27.2755	-0.0054338	0.665932	-0.0081597	0.99349	0.999702	SINE/B2	B2_Mm1a	NA	chr16	18494333	18494527	+
chr16_18498037_18498192	5.74202	-0.492534	1.32289	-0.372316	0.709658	0.998311	LINE/RTE-X	L5	NA	chr16	18498037	18498192	-
chr16_18505158_18505330	14.9823	0.356456	0.798484	0.446416	0.655297	0.991217	SINE/B2	B3	NA	chr16	18505158	18505330	+
chr16_18507268_18507429	6.09582	0.381194	1.19493	0.319009	0.74972	0.999702	LTR/ERVL-MaLR	MLT1I	NA	chr16	18507268	18507429	+
chr16_18511125_18511317	51.2609	0.156673	0.483083	0.324319	0.745696	0.999702	SINE/B2	B2_Mm1a	NA	chr16	18511125	18511317	+
chr16_18546290_18546374	6.93569	-0.742132	1.15973	-0.639918	0.522226	0.955841	LINE/L2	AmnL2-1	NA	chr16	18546290	18546374	+
chr16_18574703_18574894	6.05692	1.50054	1.26145	1.18953	0.234231	0.600663	SINE/B2	B2_Mm1t	NA	chr16	18574703	18574894	-
chr16_18666071_18666241	8.84231	-0.451656	1.01721	-0.444016	0.657031	0.991763	SINE/B2	B2_Mm1t	NA	chr16	18666071	18666241	-
chr16_18787569_18787754	12.2691	0.260031	0.86341	0.301168	0.763286	0.999702	SINE/B2	B2_Mm1t	NA	chr16	18787569	18787754	-
chr16_18791896_18791987	7.2415	0.11743	1.11791	0.105044	0.916341	0.999702	SINE/Alu	PB1D11	NA	chr16	18791896	18791987	-
chr16_18793940_18794112	7.17772	-1.07103	1.13427	-0.944246	0.345044	0.808055	SINE/B2	B3A	NA	chr16	18793940	18794112	-
chr16_18796386_18796573	8.9858	0.255205	1.03108	0.247513	0.804511	0.999702	SINE/B2	B3A	NA	chr16	18796386	18796573	-
chr16_18799882_18800018	9.23224	0.424121	1.11542	0.380235	0.703771	0.998311	SINE/Alu	B1F2	NA	chr16	18799882	18800018	-
chr16_18800485_18800654	7.41571	0.822106	1.12	0.734021	0.462936	0.922365	SINE/B2	B3	NA	chr16	18800485	18800654	-
chr16_18807673_18807815	12.3769	-0.755376	0.867443	-0.870807	0.38386	0.854457	SINE/B2	B3	NA	chr16	18807673	18807815	-
chr16_18816902_18817039	45.1555	0.190142	0.512123	0.371281	0.710428	0.998311	SINE/MIR	MIR	NA	chr16	18816902	18817039	+
chr16_18822651_18823021	77.6162	0.230162	0.429162	0.536306	0.591747	0.978585	LTR/ERVL-MaLR	MTEa	NA	chr16	18822651	18823021	+
chr16_18824317_18824435	5.98028	0.619107	1.21425	0.509866	0.610145	0.983283	SINE/B4	RSINE1	NA	chr16	18824317	18824435	+
chr16_18825430_18825510	6.7585	1.00923	1.22585	0.823291	0.410343	0.881237	LINE/L1	L1MD2	NA	chr16	18825430	18825510	+
chr16_18828508_18828655	39.438	-0.330288	0.528979	-0.624388	0.532373	0.961446	SINE/Alu	B1_Mus1	NA	chr16	18828508	18828655	+
chr16_18828968_18829073	32.1719	0.147729	0.59526	0.248175	0.803999	0.999702	SINE/Alu	PB1D7	NA	chr16	18828968	18829073	+
chr16_18829785_18829901	35.3192	0.660208	0.542658	1.21662	0.223749	0.573999	LTR/ERVK	ERVB7_2-LTR_MM	NA	chr16	18829785	18829901	+
chr16_18830389_18830506	51.3079	-0.0221059	0.483777	-0.0456943	0.963554	0.999702	SINE/Alu	PB1	NA	chr16	18830389	18830506	+
chr16_18831305_18831492	37.4989	-0.202167	0.56145	-0.36008	0.718787	0.998311	SINE/B2	B3	NA	chr16	18831305	18831492	+
chr16_18831541_18831780	38.0527	0.313326	0.536138	0.584414	0.558942	0.970396	LINE/L1	Lx8	NA	chr16	18831541	18831780	+
chr16_18831808_18831916	7.34837	-0.183985	1.09126	-0.168599	0.866112	0.999702	SINE/Alu	PB1D10	NA	chr16	18831808	18831916	+
chr16_18831968_18832285	24.587	-0.231347	0.634434	-0.364651	0.715372	0.998311	LTR/ERVL-MaLR	MLT1B	NA	chr16	18831968	18832285	+
chr16_18832292_18832399	22.755	0.253434	0.656334	0.386136	0.699396	0.998311	LINE/L1	HAL1	NA	chr16	18832292	18832399	+
chr16_18833293_18833465	31.6321	0.32007	0.595093	0.537848	0.590682	0.978435	SINE/B2	B3	NA	chr16	18833293	18833465	+
chr16_18833483_18833824	62.243	0.0754246	0.430885	0.175046	0.861044	0.999702	DNA/TcMar-Tigger	Tigger5b_Glire	NA	chr16	18833483	18833824	+
chr16_18838725_18838850	25.9859	0.130467	0.623747	0.209166	0.834318	0.999702	SINE/B4	ID_B1	NA	chr16	18838725	18838850	+
chr16_18840476_18840667	8.83041	0.525307	1.01412	0.517994	0.604462	0.981866	SINE/B2	B2_Mm1a	NA	chr16	18840476	18840667	+
chr16_18842148_18842340	151.945	-0.569877	0.333171	-1.71046	0.08718	0.153739	SINE/B2	B2_Mm1a	NA	chr16	18842148	18842340	+
chr16_18844558_18844751	35.9027	-0.0125112	0.54339	-0.0230244	0.981631	0.999702	SINE/B2	B2_Mm1a	NA	chr16	18844558	18844751	+
chr16_18847058_18847247	250.923	-0.339419	0.317327	-1.06962	0.28479	0.710467	SINE/B2	B2_Mm1a	NA	chr16	18847058	18847247	-
chr16_18848329_18848524	134.454	0.112844	0.367748	0.306852	0.758956	0.999702	SINE/B2	B2_Mm1a	NA	chr16	18848329	18848524	-
chr16_18848586_18848770	23.6705	-0.131116	0.655711	-0.19996	0.841512	0.999702	SINE/B2	B2_Mm1a	NA	chr16	18848586	18848770	-
chr16_18867425_18868517	13.9431	0.0892941	0.883175	0.101106	0.919466	0.999702	LTR/ERVL	MERVL_2A-int	NA	chr16	18867425	18868517	-
chr16_18870625_18870692	6.71391	-0.734279	1.14418	-0.641754	0.521033	0.955684	SINE/ID	ID4	NA	chr16	18870625	18870692	-
chr16_18870950_18871050	9.71083	-0.606653	0.972793	-0.62362	0.532877	0.961453	SINE/Alu	B1_Mm	NA	chr16	18870950	18871050	-
chr16_18871548_18871651	17.7568	0.449429	0.745468	0.602881	0.546588	0.967405	SINE/Alu	PB1D7	NA	chr16	18871548	18871651	-
chr16_18873920_18874046	14.9186	-0.462104	0.79379	-0.582149	0.560466	0.97072	SINE/Alu	B1_Mus1	NA	chr16	18873920	18874046	-
chr16_18874049_18874262	32.607	0.204719	0.558885	0.3663	0.714142	0.998311	SINE/B4	ID_B1	NA	chr16	18874049	18874262	-
chr16_18876161_18876341	16.3231	0.280078	0.754806	0.371059	0.710593	0.998311	SINE/B4	ID_B1	NA	chr16	18876161	18876341	-
chr16_18878680_18878817	13.3872	-0.191055	0.827659	-0.230838	0.81744	0.999702	SINE/Alu	B1_Mus1	NA	chr16	18878680	18878817	+
chr16_18880211_18880282	13.1137	0.650237	0.869149	0.74813	0.454382	0.915218	SINE/Alu	B1F1	NA	chr16	18880211	18880282	+
chr16_18881385_18881474	14.7925	0.181571	0.795095	0.228363	0.819364	0.999702	SINE/Alu	PB1D7	NA	chr16	18881385	18881474	+
chr16_18888602_18888727	8.38701	0.254677	1.04807	0.242996	0.808009	0.999702	SINE/Alu	B1_Mur1	NA	chr16	18888602	18888727	+
chr16_18888996_18889118	8.30851	0.29842	1.10522	0.270008	0.787154	0.999702	LINE/L1	L1M2	NA	chr16	18888996	18889118	+
chr16_18891601_18891673	7.65609	0.0877185	1.07348	0.0817138	0.934874	0.999702	SINE/MIR	MIR	NA	chr16	18891601	18891673	+
chr16_18895001_18895091	21.143	-0.63774	0.673711	-0.946607	0.343839	0.806639	SINE/Alu	B1_Mm	NA	chr16	18895001	18895091	+
chr16_18898583_18898700	10.758	0.119887	0.934219	0.128329	0.897889	0.999702	SINE/Alu	PB1D11	NA	chr16	18898583	18898700	+
chr16_18901238_18901373	23.821	0.93359	0.647151	1.44262	0.149129	0.351066	SINE/Alu	B1_Mm	NA	chr16	18901238	18901373	+
chr16_18902864_18903001	11.6726	0.216347	0.904276	0.239248	0.810913	0.999702	SINE/Alu	B1_Mus2	NA	chr16	18902864	18903001	+
chr16_18903334_18903424	12.1961	-0.530604	0.87685	-0.605125	0.545096	0.966968	SINE/Alu	PB1D10	NA	chr16	18903334	18903424	+
chr16_18903630_18903765	16.2748	-0.82848	0.832806	-0.994805	0.319831	0.769722	SINE/Alu	B1_Mur2	NA	chr16	18903630	18903765	+
chr16_18904763_18904873	20.4435	0.337004	0.694054	0.485559	0.62728	0.988071	SINE/Alu	PB1D11	NA	chr16	18904763	18904873	+
chr16_18905967_18906082	9.97688	-0.303993	0.964487	-0.315186	0.75262	0.999702	SINE/B2	B3	NA	chr16	18905967	18906082	+
chr16_18906083_18906126	5.64557	-0.147453	1.27554	-0.115601	0.907969	0.999702	SINE/B4	B4A	NA	chr16	18906083	18906126	+
chr16_18906763_18906901	11.5663	0.575889	0.927083	0.621184	0.534478	0.962145	SINE/Alu	B1_Mus2	NA	chr16	18906763	18906901	+
chr16_18909881_18910012	13.9417	0.404989	0.828579	0.488776	0.625	0.988002	SINE/B4	ID_B1	NA	chr16	18909881	18910012	+
chr16_18911251_18911369	10.8316	0.82168	0.923899	0.889362	0.373809	0.844417	SINE/Alu	B1_Mm	NA	chr16	18911251	18911369	+
chr16_18923385_18923480	21.7264	0.594115	0.681153	0.872221	0.383088	0.853743	SINE/Alu	PB1D10	NA	chr16	18923385	18923480	+
chr16_18926163_18926312	8.23336	0.412216	1.08425	0.380185	0.703808	0.998311	SINE/Alu	B1_Mus2	NA	chr16	18926163	18926312	+
chr16_18926600_18926729	8.43553	0.240947	1.03183	0.233515	0.815362	0.999702	SINE/Alu	B1F	NA	chr16	18926600	18926729	+
chr16_18927152_18927240	8.57456	-1.34192	1.09217	-1.22868	0.219193	0.560199	LINE/L1	L1MB1	NA	chr16	18927152	18927240	+
chr16_18927244_18927349	9.47842	0.262918	1.00346	0.262012	0.793312	0.999702	LINE/L1	L1MA9	NA	chr16	18927244	18927349	+
chr16_18929143_18929233	7.63759	0.238776	1.08606	0.219855	0.825984	0.999702	SINE/Alu	PB1	NA	chr16	18929143	18929233	+
chr16_18929338_18929458	7.34906	-0.490666	1.11229	-0.441132	0.659117	0.991763	SINE/Alu	B1_Mur1	NA	chr16	18929338	18929458	+
chr16_18929982_18930062	9.90109	0.137857	0.957285	0.144009	0.885494	0.999702	SINE/Alu	PB1D10	NA	chr16	18929982	18930062	+
chr16_18930330_18930418	7.4434	0.859637	1.1004	0.781205	0.434682	0.900494	SINE/B4	B4A	NA	chr16	18930330	18930418	+
chr16_18933134_18933311	14.4262	0.382252	0.804475	0.475157	0.634675	0.989289	SINE/B2	B3	NA	chr16	18933134	18933311	+
chr16_18936464_18936666	9.96811	0.0123529	0.947205	0.0130414	0.989595	0.999702	LINE/L1	L1M4	NA	chr16	18936464	18936666	+
chr16_18953606_18953793	7.07988	-0.129649	1.11928	-0.115832	0.907786	0.999702	SINE/B2	B2_Mm1t	NA	chr16	18953606	18953793	+
chr16_18956529_18956663	7.32929	-0.268642	1.16335	-0.230922	0.817376	0.999702	SINE/Alu	B1_Mur1	NA	chr16	18956529	18956663	+
chr16_18961376_18961694	10.0241	0.249873	0.980583	0.254821	0.798862	0.999702	LTR/ERVL-MaLR	ORR1A2	NA	chr16	18961376	18961694	+
chr16_18966254_18966615	10.0825	-0.357213	0.963007	-0.370935	0.710686	0.998311	LTR/ERVL-MaLR	ORR1B1	NA	chr16	18966254	18966615	+
chr16_18971497_18972069	6.92214	0.0920131	1.17782	0.0781214	0.937731	0.999702	LINE/L1	L1MEc	NA	chr16	18971497	18972069	+
chr16_19035637_19036034	93.39	-0.126825	0.379156	-0.334492	0.738009	0.999264	LTR/ERVK	RLTR9D	NA	chr16	19035637	19036034	+
chr16_19036037_19037774	242.226	-0.383853	0.290114	-1.32311	0.185798	0.464552	LTR/ERVK	ETnERV2-int	NA	chr16	19036037	19037774	+
chr16_19037874_19039332	104.472	-0.368512	0.365963	-1.00697	0.313951	0.760487	LTR/ERVK	ETnERV2-int	NA	chr16	19037874	19039332	+
chr16_19039500_19041033	170.126	-0.264982	0.318133	-0.832929	0.404885	0.876574	LTR/ERVK	ETnERV2-int	NA	chr16	19039500	19041033	+
chr16_19041005_19041253	11.0848	-0.106741	0.983924	-0.108485	0.913611	0.999702	LTR/ERVK	ERVB2_1A-I_MM	NA	chr16	19041005	19041253	+
chr16_19041268_19041374	13.7275	-0.493901	0.829208	-0.59563	0.551423	0.969468	LTR/ERVK	RLTR13G	NA	chr16	19041268	19041374	+
chr16_19042731_19042837	24.6746	-0.0234589	0.638147	-0.0367609	0.970676	0.999702	LTR/ERVL-MaLR	MTD	NA	chr16	19042731	19042837	+
chr16_19046040_19046306	30.0328	-0.279056	0.586463	-0.475829	0.634196	0.989289	LINE/L1	L1M4	NA	chr16	19046040	19046306	+
chr16_19047605_19047925	28.8751	-0.334628	0.592118	-0.565137	0.571981	0.9726	LINE/L1	Lx6	NA	chr16	19047605	19047925	+
chr16_19048166_19048242	10.1801	-0.31622	0.951677	-0.332277	0.73968	0.999264	SINE/B4	RSINE1	NA	chr16	19048166	19048242	+
chr16_19048863_19050337	57.8113	-0.351235	0.474017	-0.740975	0.458709	0.918796	LINE/L1	L1MdF_V	NA	chr16	19048863	19050337	+
chr16_19050338_19051330	32.8123	-0.040326	0.560986	-0.0718841	0.942694	0.999702	LINE/L1	L1MdF_V	NA	chr16	19050338	19051330	+
chr16_19058074_19058818	11.3079	-0.616017	0.942539	-0.653572	0.513388	0.951984	LTR/ERVK	RLTR21	NA	chr16	19058074	19058818	+
chr16_19059697_19059954	5.50887	-1.5055	1.37239	-1.09699	0.272645	0.686953	LTR/ERVK	RLTR21	NA	chr16	19059697	19059954	+
chr16_19067278_19069234	32.7413	-0.576194	0.564934	-1.01993	0.307761	0.75084	LINE/L1	L1MdFanc_I	NA	chr16	19067278	19069234	+
chr16_19069236_19070577	14.5253	-0.17159	0.799998	-0.214488	0.830167	0.999702	LINE/L1	L1MdF_IV	NA	chr16	19069236	19070577	+
chr16_19075123_19081333	49.6474	0.228112	0.47683	0.478393	0.63237	0.989289	LINE/L1	L1MdGf_II	NA	chr16	19075123	19081333	-
chr16_19081333_19083707	98.5629	0.0201027	0.377703	0.0532237	0.957554	0.999702	LINE/L1	L1MdN_I	NA	chr16	19081333	19083707	-
chr16_19095145_19097113	13.1556	-0.0319371	0.838635	-0.0380822	0.969622	0.999702	LINE/L1	L1MdA_IV	NA	chr16	19095145	19097113	+
chr16_19099467_19100432	28.6447	-0.319482	0.592661	-0.539064	0.589843	0.978435	LTR/ERVL	MERVL-int	NA	chr16	19099467	19100432	+
chr16_19100433_19101175	15.2221	-0.782118	0.84343	-0.927306	0.353768	0.820357	LTR/ERVK	RLTR13D3A1	NA	chr16	19100433	19101175	+
chr16_19101279_19101695	18.3571	-0.299959	0.719333	-0.416997	0.676681	0.997208	LTR/ERVK	BGLII	NA	chr16	19101279	19101695	+
chr16_19102978_19103240	6.0288	0.598307	1.21386	0.492898	0.622085	0.986921	LTR/ERVK	RMER3D-int	NA	chr16	19102978	19103240	+
chr16_19103381_19104004	14.2373	-0.513139	0.813423	-0.630839	0.528146	0.958443	LTR/ERVK	RMER3D-int	NA	chr16	19103381	19104004	+
chr16_19104024_19104924	16.7885	-0.692993	0.753338	-0.919896	0.357627	0.825292	LTR/ERVK	RMER3D-int	NA	chr16	19104024	19104924	+
chr16_19105306_19106304	20.6737	-0.788434	0.691176	-1.14071	0.253989	0.647891	LTR/ERVK	MYSERV6-int	NA	chr16	19105306	19106304	+
chr16_19106994_19107455	9.55937	-1.80481	1.07163	-1.68418	0.0921465	0.168726	LTR/ERVK	MYSERV6-int	NA	chr16	19106994	19107455	+
chr16_19107606_19108165	8.78651	-1.08913	1.0475	-1.03974	0.29846	0.735616	LTR/ERVK	MYSERV6-int	NA	chr16	19107606	19108165	+
chr16_19113719_19119295	57.0998	-0.488565	0.446252	-1.09482	0.273596	0.688662	LINE/L1	L1MdA_II	NA	chr16	19113719	19119295	+
chr16_19119296_19120289	7.85889	-0.526162	1.06904	-0.492183	0.62259	0.986921	LINE/L1	L1MdA_II	NA	chr16	19119296	19120289	+
chr16_19120947_19121406	5.76849	-0.161898	1.24597	-0.129937	0.896616	0.999702	LTR/ERVK	MYSERV16_I-int	NA	chr16	19120947	19121406	+
chr16_19123341_19123519	8.62861	-0.553159	1.04143	-0.531153	0.595313	0.979725	DNA/hAT-Charlie	URR1A	NA	chr16	19123341	19123519	+
chr16_19124419_19124597	7.35836	-0.858752	1.13611	-0.75587	0.449727	0.910937	DNA/hAT-Charlie	MER58A	NA	chr16	19124419	19124597	+
chr16_19125893_19126328	14.4298	-1.14021	0.844738	-1.34978	0.177087	0.440344	LTR/ERVK	MLTR11B	NA	chr16	19125893	19126328	+
chr16_19126368_19126996	16.2834	0.0945363	0.767748	0.123135	0.902001	0.999702	LTR/ERVK	RLTR26_Mus	NA	chr16	19126368	19126996	+
chr16_19127235_19128081	17.7085	0.00179076	0.742883	0.00241056	0.998077	0.999762	LINE/L1	Lx2A	NA	chr16	19127235	19128081	+
chr16_19128314_19129050	12.6438	0.315682	0.866532	0.364306	0.71563	0.998311	LINE/L1	L1_Mur3	NA	chr16	19128314	19129050	+
chr16_19129053_19131692	21.5082	-0.333617	0.673584	-0.495287	0.620397	0.98641	LINE/L1	L1MdF_IV	NA	chr16	19129053	19131692	+
chr16_19131690_19132028	5.70025	0.334118	1.26823	0.263451	0.792203	0.999702	LINE/L1	L1MdF_IV	NA	chr16	19131690	19132028	+
chr16_19134387_19137003	27.2382	-0.428166	0.60949	-0.702498	0.482369	0.934287	LINE/L1	L1MdF_IV	NA	chr16	19134387	19137003	+
chr16_19137005_19137990	7.42405	-0.238514	1.18807	-0.200758	0.840888	0.999702	LINE/L1	L1MdF_IV	NA	chr16	19137005	19137990	+
chr16_19138108_19138856	11.3939	-0.315365	0.889689	-0.354467	0.722989	0.998311	LINE/L1	Lx3C	NA	chr16	19138108	19138856	+
chr16_19139714_19145912	19.8647	3.50897	0.878914	3.99239	6.54108e-05	1.98653e-08	LINE/L1	L1MdTf_II	NA	chr16	19139714	19145912	-
chr16_19161859_19166842	21.3935	-0.269303	0.791744	-0.34014	0.733751	0.999264	LINE/L1	L1MdF_V	NA	chr16	19161859	19166842	+
chr16_19203751_19206825	21.0852	-0.453978	0.71127	-0.638264	0.523302	0.956096	LTR/ERVK	MMERVK10C-int	NA	chr16	19203751	19206825	+
chr16_19235678_19236433	8.21513	-0.268482	1.04099	-0.25791	0.796477	0.999702	LINE/L1	L1_Mur2	NA	chr16	19235678	19236433	+
chr16_19238638_19239921	6.9351	-1.01141	1.14452	-0.883699	0.376859	0.84796	LTR/ERVK	MYSERV16_I-int	NA	chr16	19238638	19239921	+
chr16_19242927_19243308	5.61177	1.33549	1.30097	1.02653	0.304642	0.746244	LINE/L1	Lx7	NA	chr16	19242927	19243308	+
chr16_19293015_19297301	10.1888	-0.11828	1.1125	-0.106319	0.915329	0.999702	LINE/L1	L1MdV_III	NA	chr16	19293015	19297301	+
chr16_19298726_19302802	6.51435	-1.60985	1.22478	-1.3144	0.188712	0.473041	LINE/L1	L1MdF_III	NA	chr16	19298726	19302802	+
chr16_19327244_19329308	6.95094	0.478851	1.16151	0.412264	0.680146	0.9976	LINE/L1	L1Lx_IV	NA	chr16	19327244	19329308	+
chr16_19334093_19336491	5.58328	3.19516	1.56711	2.03888	0.0414616	0.0393457	LINE/L1	L1MdA_VI	NA	chr16	19334093	19336491	-
chr16_19339443_19341927	28.7269	0.843071	0.707818	1.19108	0.233621	0.599515	LINE/L1	L1MdA_VI	NA	chr16	19339443	19341927	-
chr16_19341928_19349007	86.9415	1.02376	0.415723	2.46261	0.0137928	0.00414722	LINE/L1	L1MdTf_I	NA	chr16	19341928	19349007	-
chr16_19348976_19349533	13.001	0.873271	0.875275	0.997711	0.31842	0.767661	LINE/L1	L1MdFanc_II	NA	chr16	19348976	19349533	-
chr16_19398096_19402674	7.03933	0.315554	1.11541	0.282903	0.777252	0.999702	LINE/L1	L1MdA_I	NA	chr16	19398096	19402674	-
chr16_19413070_19418698	21.6875	1.82874	0.707689	2.5841	0.00976331	0.00196076	LINE/L1	L1MdTf_I	NA	chr16	19413070	19418698	+
chr16_19648345_19651064	6.04608	0.676438	1.21875	0.555026	0.578877	0.975	LTR/ERVK	IAPEy-int	NA	chr16	19648345	19651064	-
chr16_19773583_19774080	14.4396	-0.820157	0.857565	-0.95638	0.338881	0.799109	LTR/ERVK	RLTR11A	NA	chr16	19773583	19774080	+
chr16_19776731_19777419	11.2367	0.3403	1.0104	0.336796	0.736271	0.999264	LINE/L1	L1MdF_V	NA	chr16	19776731	19777419	+
chr16_19928313_19933880	20.7452	0.0998007	0.678135	0.147169	0.882998	0.999702	LINE/L1	L1MdGf_I	NA	chr16	19928313	19933880	+
chr16_19940266_19945552	21.6102	-0.185321	0.760016	-0.243838	0.807357	0.999702	LTR/ERVL	MERVL-int	NA	chr16	19940266	19945552	+
chr16_20095529_20095723	6.26121	-0.777017	1.18429	-0.656101	0.511759	0.951521	SINE/B2	B2_Mm1a	NA	chr16	20095529	20095723	+
chr16_20099812_20099886	22.4514	-0.427655	0.761367	-0.561693	0.574325	0.97386	SINE/Alu	PB1D11	NA	chr16	20099812	20099886	+
chr16_20100418_20100599	29.3495	-0.483059	0.641093	-0.753492	0.451154	0.912152	SINE/B2	B2_Mm1a	NA	chr16	20100418	20100599	+
chr16_20102174_20102233	7.50212	-0.908298	1.13976	-0.796921	0.425497	0.892773	SINE/B4	ID_B1	NA	chr16	20102174	20102233	+
chr16_20104728_20105115	19.5038	-0.0937171	0.718505	-0.130433	0.896223	0.999702	LTR/ERVL-MaLR	MTD	NA	chr16	20104728	20105115	+
chr16_20107762_20107881	9.37176	-0.350234	0.973306	-0.359839	0.718967	0.998311	SINE/B4	ID_B1	NA	chr16	20107762	20107881	+
chr16_20114130_20114327	7.50569	-1.03238	1.11562	-0.925387	0.354765	0.821623	SINE/B2	B3	NA	chr16	20114130	20114327	+
chr16_20118638_20118775	6.27163	-0.80821	1.18855	-0.679998	0.496506	0.943705	SINE/B4	RSINE1	NA	chr16	20118638	20118775	+
chr16_20142948_20143064	16.8336	0.107149	0.744348	0.14395	0.88554	0.999702	SINE/B4	RSINE1	NA	chr16	20142948	20143064	+
chr16_20143818_20144001	12.1148	0.217134	0.898953	0.241541	0.809136	0.999702	SINE/B2	B3A	NA	chr16	20143818	20144001	+
chr16_20145899_20145973	11.9343	1.20886	0.959755	1.25955	0.207831	0.528387	SINE/Alu	B1_Mur4	NA	chr16	20145899	20145973	+
chr16_20146560_20146608	7.6765	-0.570155	1.11197	-0.512745	0.60813	0.982754	SINE/Alu	B1_Mm	NA	chr16	20146560	20146608	+
chr16_20146827_20146974	10.6443	-0.107761	0.946307	-0.113876	0.909336	0.999702	SINE/Alu	B1_Mm	NA	chr16	20146827	20146974	+
chr16_20147292_20147410	9.66906	-0.109601	0.963877	-0.113708	0.909469	0.999702	SINE/Alu	PB1D9	NA	chr16	20147292	20147410	+
chr16_20148068_20148156	8.08848	0.189717	1.08701	0.174531	0.861448	0.999702	SINE/B2	B3	NA	chr16	20148068	20148156	+
chr16_20149525_20149591	6.95339	0.00700405	1.12539	0.00622367	0.995034	0.999702	DNA/hAT-Charlie	MER3	NA	chr16	20149525	20149591	+
chr16_20149947_20150058	5.96986	0.652237	1.21928	0.534935	0.592695	0.978918	SINE/Alu	B1F2	NA	chr16	20149947	20150058	+
chr16_20150805_20150845	5.49192	0.0751365	1.37223	0.0547549	0.956334	0.999702	SINE/B2	B3A	NA	chr16	20150805	20150845	+
chr16_20151935_20152059	8.07254	-0.557491	1.14634	-0.486321	0.626739	0.988071	SINE/Alu	B1_Mus1	NA	chr16	20151935	20152059	+
chr16_20152428_20152603	6.85687	0.120827	1.16996	0.103275	0.917745	0.999702	SINE/B2	B3A	NA	chr16	20152428	20152603	+
chr16_20158698_20158904	8.6377	0.0772604	1.01977	0.0757625	0.939608	0.999702	SINE/B2	B3	NA	chr16	20158698	20158904	+
chr16_20167486_20167616	8.41512	0.84256	1.09207	0.771523	0.440397	0.904414	SINE/Alu	B1_Mur2	NA	chr16	20167486	20167616	+
chr16_20177280_20177382	6.52758	1.05665	1.18071	0.894927	0.370826	0.840674	LTR/ERVK	RLTR17B_Mm	NA	chr16	20177280	20177382	+
chr16_20187859_20188059	12.3342	0.467385	0.870016	0.537214	0.59112	0.978435	SINE/B2	B2_Mm1a	NA	chr16	20187859	20188059	+
chr16_20188621_20188879	8.9696	-1.32705	1.02556	-1.29397	0.195678	0.495267	LTR/ERVK	RLTR40	NA	chr16	20188621	20188879	+
chr16_20192572_20192756	16.1729	-0.39768	0.783539	-0.507544	0.611773	0.983923	SINE/B4	ID_B1	NA	chr16	20192572	20192756	+
chr16_20198918_20199059	10.3243	0.198453	0.937084	0.211777	0.832281	0.999702	SINE/Alu	B1_Mur1	NA	chr16	20198918	20199059	+
chr16_20199642_20199837	6.24947	0.167894	1.2001	0.1399	0.888739	0.999702	SINE/B2	B3	NA	chr16	20199642	20199837	+
chr16_20202978_20203182	6.92517	-0.119373	1.19529	-0.0998696	0.920448	0.999702	SINE/B4	ID_B1	NA	chr16	20202978	20203182	+
chr16_20204672_20204853	7.84725	-0.2916	1.11423	-0.261706	0.793548	0.999702	SINE/B2	B3A	NA	chr16	20204672	20204853	+
chr16_20205682_20205808	7.72374	-0.514441	1.10534	-0.465413	0.641636	0.989655	SINE/Alu	B1_Mur4	NA	chr16	20205682	20205808	+
chr16_20208955_20209007	7.41693	0.589222	1.13985	0.516928	0.605207	0.981956	SINE/Alu	PB1D9	NA	chr16	20208955	20209007	+
chr16_20209349_20209393	6.12473	0.159075	1.18904	0.133784	0.893574	0.999702	SINE/B4	B4A	NA	chr16	20209349	20209393	+
chr16_20209537_20209707	7.8405	-0.907227	1.08482	-0.836291	0.402991	0.87411	SINE/B4	B4A	NA	chr16	20209537	20209707	+
chr16_20211037_20211236	9.10124	0.547689	1.00449	0.545243	0.585586	0.977609	SINE/B2	B3A	NA	chr16	20211037	20211236	+
chr16_20213895_20214335	18.152	-0.0811864	0.733159	-0.110735	0.911827	0.999702	LINE/L1	Lx8	NA	chr16	20213895	20214335	+
chr16_20215573_20215725	9.38015	0.462885	0.981598	0.471563	0.637239	0.989403	DNA/hAT-Charlie	MER58A	NA	chr16	20215573	20215725	+
chr16_20216158_20216299	9.35193	0.374157	1.00317	0.372974	0.709168	0.998311	SINE/B4	RSINE1	NA	chr16	20216158	20216299	+
chr16_20216337_20216549	8.40795	-0.261511	1.05106	-0.248807	0.80351	0.999702	SINE/B2	B3A	NA	chr16	20216337	20216549	+
chr16_20216655_20216711	5.48039	-0.313514	1.29476	-0.24214	0.808671	0.999702	SINE/Alu	B1_Mur1	NA	chr16	20216655	20216711	+
chr16_20217206_20217327	12.6917	0.161704	0.85103	0.190009	0.849302	0.999702	LINE/L1	L1M5	NA	chr16	20217206	20217327	+
chr16_20217741_20217880	8.69797	-0.609262	1.01087	-0.60271	0.546701	0.967405	SINE/Alu	B1F	NA	chr16	20217741	20217880	+
chr16_20219312_20219442	9.8919	-0.00501646	0.962984	-0.00520929	0.995844	0.999702	SINE/B4	ID_B1	NA	chr16	20219312	20219442	+
chr16_20220441_20220547	7.84423	-1.47776	1.13375	-1.30342	0.192432	0.485631	SINE/Alu	PB1D10	NA	chr16	20220441	20220547	+
chr16_20221161_20221269	8.96566	0.0568031	0.999359	0.0568396	0.954673	0.999702	SINE/Alu	PB1D9	NA	chr16	20221161	20221269	+
chr16_20221463_20221548	8.21678	0.0907918	1.06444	0.0852954	0.932027	0.999702	SINE/B4	RSINE1	NA	chr16	20221463	20221548	+
chr16_20280247_20280452	13.3578	-0.523017	0.86076	-0.607622	0.543438	0.966213	SINE/B2	B3	NA	chr16	20280247	20280452	-
chr16_20280681_20280761	6.76164	0.181478	1.14859	0.158001	0.874456	0.999702	SINE/B4	RSINE1	NA	chr16	20280681	20280761	-
chr16_20280810_20280913	9.9012	-0.261829	0.966141	-0.271005	0.786387	0.999702	SINE/Alu	PB1D9	NA	chr16	20280810	20280913	-
chr16_20284928_20285070	25.2943	-0.188554	0.658609	-0.286292	0.774655	0.999702	SINE/Alu	B1_Mur1	NA	chr16	20284928	20285070	-
chr16_20285184_20285290	20.8944	0.377173	0.687242	0.548821	0.583129	0.976791	SINE/Alu	PB1D7	NA	chr16	20285184	20285290	-
chr16_20287371_20287561	21.3342	-0.0452016	0.703248	-0.0642755	0.948751	0.999702	SINE/B2	B3	NA	chr16	20287371	20287561	-
chr16_20287562_20287634	7.26286	0.142133	1.11769	0.127166	0.898809	0.999702	SINE/Alu	B1_Mur2	NA	chr16	20287562	20287634	-
chr16_20288257_20288380	24.6944	-0.294338	0.651016	-0.452121	0.651182	0.991057	SINE/B4	B4	NA	chr16	20288257	20288380	-
chr16_20288404_20288515	24.4353	0.286514	0.659102	0.434704	0.663777	0.993151	SINE/Alu	B1_Mur3	NA	chr16	20288404	20288515	-
chr16_20288571_20288696	16.6388	0.506436	0.783289	0.64655	0.517923	0.955232	SINE/Alu	B1_Mus2	NA	chr16	20288571	20288696	-
chr16_20289053_20289298	41.9451	-0.183618	0.502488	-0.365417	0.7148	0.998311	LTR/ERVL-MaLR	MTEa	NA	chr16	20289053	20289298	-
chr16_20289928_20290056	31.5795	-0.138445	0.575669	-0.240495	0.809947	0.999702	LTR/ERVL-MaLR	MTEa	NA	chr16	20289928	20290056	-
chr16_20295198_20295248	7.92703	-0.379024	1.05291	-0.359979	0.718863	0.998311	SINE/Alu	PB1D9	NA	chr16	20295198	20295248	-
chr16_20295848_20295934	17.9444	-0.578499	0.755166	-0.766055	0.443644	0.905554	SINE/Alu	PB1	NA	chr16	20295848	20295934	-
chr16_20296573_20296761	32.2893	0.0164672	0.659048	0.0249863	0.980066	0.999702	SINE/B2	B2_Mm1a	NA	chr16	20296573	20296761	+
chr16_20300002_20300201	12.0742	0.824607	0.893871	0.922512	0.356261	0.823066	SINE/B2	B3	NA	chr16	20300002	20300201	-
chr16_20300209_20300400	12.2426	0.104269	0.880155	0.118467	0.905698	0.999702	SINE/B2	B3	NA	chr16	20300209	20300400	-
chr16_20300985_20301084	21.0349	0.275856	0.686789	0.401661	0.687934	0.998259	SINE/Alu	B1F	NA	chr16	20300985	20301084	-
chr16_20306946_20307141	13.9363	-0.332723	0.816248	-0.407624	0.68355	0.997818	SINE/B2	B2_Mm2	NA	chr16	20306946	20307141	-
chr16_20322219_20322365	32.0914	-0.199683	0.584808	-0.341451	0.732764	0.999264	SINE/Alu	B1_Mm	NA	chr16	20322219	20322365	-
chr16_20333200_20333333	9.17756	0.123016	0.989515	0.124319	0.901062	0.999702	SINE/Alu	B1_Mus2	NA	chr16	20333200	20333333	-
chr16_20336896_20337069	12.5985	-0.52032	0.875481	-0.594325	0.552295	0.96948	LTR/ERVL-MaLR	MT-int	NA	chr16	20336896	20337069	-
chr16_20337777_20337921	8.27349	-0.518741	1.04813	-0.494919	0.620657	0.98641	SINE/Alu	B1_Mus2	NA	chr16	20337777	20337921	-
chr16_20338587_20338706	10.3074	-1.03957	0.963322	-1.07915	0.28052	0.702392	SINE/B4	RSINE1	NA	chr16	20338587	20338706	-
chr16_20339009_20339163	11.2875	0.283199	0.90383	0.313332	0.754028	0.999702	SINE/Alu	B1_Mus1	NA	chr16	20339009	20339163	-
chr16_20339501_20340198	27.0733	-0.187932	0.624082	-0.301134	0.763313	0.999702	LINE/L1	Lx8b	NA	chr16	20339501	20340198	-
chr16_20340394_20340802	12.7889	-0.167265	0.850147	-0.196748	0.844025	0.999702	LINE/L1	Lx8b	NA	chr16	20340394	20340802	-
chr16_20341720_20341820	5.7322	-0.149831	1.27228	-0.117766	0.906253	0.999702	SINE/Alu	B1_Mus2	NA	chr16	20341720	20341820	-
chr16_20346361_20346552	8.45525	-0.0836348	1.03688	-0.0806598	0.935712	0.999702	SINE/B2	B2_Mm1t	NA	chr16	20346361	20346552	+
chr16_20355738_20355952	7.13393	0.754518	1.13705	0.663573	0.506964	0.947515	SINE/B2	B3	NA	chr16	20355738	20355952	-
chr16_20360090_20360643	17.4065	-0.862678	0.739335	-1.16683	0.243279	0.621779	LTR/ERVK	RLTR12G	NA	chr16	20360090	20360643	+
chr16_20364975_20365217	26.5574	-0.237651	0.642702	-0.369769	0.711554	0.998311	SINE/B4	B4A	NA	chr16	20364975	20365217	-
chr16_20370510_20370704	26.7469	0.0716828	0.626033	0.114503	0.908839	0.999702	SINE/B2	B2_Mm2	NA	chr16	20370510	20370704	-
chr16_20373647_20373770	9.82488	0.120626	0.981286	0.122926	0.902166	0.999702	SINE/B4	RSINE1	NA	chr16	20373647	20373770	-
chr16_20375437_20375934	15.4715	-0.838055	0.790097	-1.0607	0.288826	0.717968	LTR/ERVK	RLTR11A	NA	chr16	20375437	20375934	+
chr16_20377405_20377549	10.9614	-0.15326	0.912829	-0.167896	0.866665	0.999702	DNA/hAT-Charlie	MER5A	NA	chr16	20377405	20377549	-
chr16_20378073_20378217	8.5634	-0.39128	1.03181	-0.379218	0.704526	0.998311	SINE/Alu	B1_Mus2	NA	chr16	20378073	20378217	+
chr16_20379035_20379432	25.6939	-0.587227	0.653511	-0.898573	0.36888	0.838754	LTR/ERVL	MT2A	NA	chr16	20379035	20379432	+
chr16_20379548_20379983	14.6218	-0.306702	0.80364	-0.381641	0.702728	0.998311	LTR/ERVL	MERVL_2A-int	NA	chr16	20379548	20379983	+
chr16_20380186_20380724	25.1146	-0.60321	0.638349	-0.944953	0.344683	0.807807	LTR/ERVL	MERVL_2A-int	NA	chr16	20380186	20380724	+
chr16_20380735_20380961	10.8866	-0.976697	0.925589	-1.05522	0.291326	0.722923	LTR/ERVK	RLTR19A2	NA	chr16	20380735	20380961	+
chr16_20381151_20381485	12.2921	-1.10344	0.871307	-1.26642	0.205364	0.523174	LTR/ERVK	RLTR19A2	NA	chr16	20381151	20381485	+
chr16_20383141_20384295	10.1905	-0.335114	0.949544	-0.352921	0.724148	0.998311	LTR/ERVL	MERVL_2A-int	NA	chr16	20383141	20384295	+
chr16_20387054_20387246	6.05974	-0.9526	1.21074	-0.786793	0.431403	0.898162	SINE/B2	B3	NA	chr16	20387054	20387246	-
chr16_20391343_20391443	6.61771	0.67532	1.32204	0.510818	0.609479	0.982919	SINE/Alu	PB1D9	NA	chr16	20391343	20391443	-
chr16_20394157_20394239	9.91847	-0.213173	0.98306	-0.216847	0.828328	0.999702	SINE/B4	ID_B1	NA	chr16	20394157	20394239	-
chr16_20394758_20394846	13.6819	0.414715	0.849289	0.488308	0.625331	0.988071	DNA/hAT	MER53	NA	chr16	20394758	20394846	-
chr16_20396493_20396698	22.2289	-0.373533	0.659701	-0.566216	0.571247	0.97244	SINE/B2	B3A	NA	chr16	20396493	20396698	-
chr16_20397248_20397350	13.9758	-0.736265	0.828289	-0.888899	0.374057	0.844864	SINE/Alu	PB1D10	NA	chr16	20397248	20397350	-
chr16_20406072_20406250	6.16215	0.527497	1.22717	0.429847	0.667307	0.993692	SINE/B2	B2_Mm2	NA	chr16	20406072	20406250	+
chr16_20406977_20407222	5.54932	-1.30352	1.27392	-1.02324	0.306193	0.748199	LTR/ERVL-MaLR	ORR1D1	NA	chr16	20406977	20407222	-
chr16_20411746_20411913	7.61921	-0.134965	1.07898	-0.125086	0.900456	0.999702	SINE/B4	ID_B1	NA	chr16	20411746	20411913	-
chr16_20413676_20413901	10.9385	0.596395	0.929555	0.641593	0.521138	0.955684	SINE/B4	B4	NA	chr16	20413676	20413901	-
chr16_20414440_20414553	7.28024	-0.338335	1.12335	-0.301184	0.763274	0.999702	SINE/Alu	PB1D10	NA	chr16	20414440	20414553	-
chr16_20416358_20416711	14.0219	0.688991	0.831865	0.828248	0.40753	0.878561	LTR/ERVL-MaLR	ORR1D1	NA	chr16	20416358	20416711	-
chr16_20421442_20421575	10.2311	-0.647004	0.978026	-0.66154	0.508266	0.948521	SINE/Alu	B1_Mur3	NA	chr16	20421442	20421575	-
chr16_20421736_20421821	6.32148	-1.90743	1.27028	-1.50159	0.133204	0.300173	SINE/ID	ID4_	NA	chr16	20421736	20421821	-
chr16_20422119_20422187	6.10757	-0.572516	1.21198	-0.472379	0.636656	0.989403	SINE/ID	ID4_	NA	chr16	20422119	20422187	-
chr16_20423137_20423221	8.46513	-0.176117	1.03002	-0.170984	0.864237	0.999702	SINE/B4	RSINE1	NA	chr16	20423137	20423221	-
chr16_20423424_20423642	8.30229	-0.196473	1.03141	-0.190491	0.848925	0.999702	SINE/B4	ID_B1	NA	chr16	20423424	20423642	-
chr16_20428152_20428297	16.7338	1.08011	0.776438	1.39111	0.164192	0.397781	SINE/Alu	B1_Mus2	NA	chr16	20428152	20428297	+
chr16_20438086_20438221	39.0444	0.0816939	0.518653	0.157512	0.874842	0.999702	SINE/B2	B2_Mm2	NA	chr16	20438086	20438221	-
chr16_20447120_20447186	5.44367	-1.21848	1.3057	-0.933194	0.35072	0.815785	SINE/B2	B3	NA	chr16	20447120	20447186	-
chr16_20451607_20451752	91.0832	-0.239593	0.421016	-0.569082	0.5693	0.97244	SINE/Alu	B1_Mus2	NA	chr16	20451607	20451752	-
chr16_20451981_20452322	10.3922	-1.04472	1.00741	-1.03703	0.299722	0.737373	LTR/ERVK	ERVB7_1-LTR_MM	NA	chr16	20451981	20452322	+
chr16_20452876_20453287	8.77662	-0.977881	1.01925	-0.959415	0.33735	0.796616	LINE/L1	Lx7	NA	chr16	20452876	20453287	+
chr16_20453926_20454563	252.301	-0.247174	0.799963	-0.308982	0.757335	0.999702	LTR/ERVK	RLTR17	NA	chr16	20453926	20454563	-
chr16_20454851_20454970	6.99272	-0.212693	1.12408	-0.189216	0.849924	0.999702	SINE/B2	B2_Mm1a	NA	chr16	20454851	20454970	+
chr16_20455731_20456188	14.763	0.149716	0.794769	0.188377	0.850581	0.999702	LTR/ERVL	MT2C_Mm	NA	chr16	20455731	20456188	-
chr16_20459142_20460006	6.55166	-0.495924	1.19994	-0.413291	0.679393	0.997563	LTR/ERVK	SRV_MM-int	NA	chr16	20459142	20460006	+
chr16_20460007_20460176	28.4363	0.150505	0.599606	0.251007	0.801809	0.999702	SINE/B2	B2_Mm1a	NA	chr16	20460007	20460176	+
chr16_20467648_20468936	10.9206	0.383188	1.00991	0.379428	0.70437	0.998311	LTR/ERVL-MaLR	ORR1B2-int	NA	chr16	20467648	20468936	-
chr16_20472151_20472375	6.74325	-0.237369	1.17314	-0.202337	0.839653	0.999702	LTR/ERVL-MaLR	MTB	NA	chr16	20472151	20472375	-
chr16_20472903_20472971	5.4342	-0.164873	1.46574	-0.112485	0.910439	0.999702	LTR/ERVK	RLTR25A	NA	chr16	20472903	20472971	-
chr16_20473671_20473857	104.36	0.291337	0.375184	0.776518	0.437443	0.902562	SINE/B2	B2_Mm2	NA	chr16	20473671	20473857	+
chr16_20473961_20474448	18.7871	-0.0722315	0.753142	-0.095907	0.923594	0.999702	LTR/ERVK	RLTR25A	NA	chr16	20473961	20474448	-
chr16_20474910_20475296	12.964	-0.558253	0.85152	-0.655596	0.512084	0.951757	LTR/ERV1	RMER2	NA	chr16	20474910	20475296	+
chr16_20475501_20475888	10.2985	-0.315639	1.01432	-0.311184	0.75566	0.999702	LTR/ERVL	RMER10B	NA	chr16	20475501	20475888	+
chr16_20476426_20476923	7.92326	0.759815	1.09602	0.693248	0.488154	0.938266	LTR/ERV1	RLTR30D2_MM	NA	chr16	20476426	20476923	-
chr16_20477900_20478082	20.9201	-0.444408	0.781743	-0.568483	0.569707	0.97244	LTR/ERVL-MaLR	MTEb	NA	chr16	20477900	20478082	-
chr16_20478473_20478715	32.4571	-0.305255	0.646577	-0.472109	0.636849	0.989403	LINE/L1	Lx8	NA	chr16	20478473	20478715	-
chr16_20478888_20479425	15.2315	-0.888823	1.00442	-0.884908	0.376206	0.847105	LTR/ERV1	LTRIS2	NA	chr16	20478888	20479425	-
chr16_20479889_20480073	8.28178	0.903941	1.05758	0.854726	0.392703	0.864497	SINE/B2	B2_Mm2	NA	chr16	20479889	20480073	-
chr16_20490088_20490278	43.1366	-0.548605	0.561255	-0.977461	0.328341	0.781907	SINE/B2	B2_Mm1t	NA	chr16	20490088	20490278	-
chr16_20497594_20498090	15.3687	0.280159	0.793772	0.352947	0.724128	0.998311	LTR/ERV1	LTRIS2	NA	chr16	20497594	20498090	-
chr16_20498370_20498556	10.4556	1.38755	0.957142	1.44968	0.147147	0.345102	SINE/B2	B3	NA	chr16	20498370	20498556	-
chr16_20499663_20499811	12.2418	0.616263	0.901128	0.683879	0.494051	0.94232	SINE/Alu	B1_Mm	NA	chr16	20499663	20499811	+
chr16_20500870_20500937	8.53258	0.214425	1.01742	0.210754	0.833079	0.999702	LINE/L2	L2b	NA	chr16	20500870	20500937	+
chr16_20502975_20503153	34.6961	0.263138	0.544952	0.482865	0.629192	0.988547	SINE/B2	B3	NA	chr16	20502975	20503153	+
chr16_20503272_20503371	17.1358	-0.142091	0.746892	-0.190242	0.849119	0.999702	SINE/Alu	PB1D10	NA	chr16	20503272	20503371	+
chr16_20504979_20505126	16.1397	-0.120951	0.774876	-0.15609	0.875962	0.999702	SINE/Alu	B1_Mus1	NA	chr16	20504979	20505126	+
chr16_20507602_20507700	38.724	-0.216105	0.573985	-0.376499	0.706546	0.998311	SINE/Alu	PB1D11	NA	chr16	20507602	20507700	+
chr16_20509748_20509859	28.3081	0.778049	0.59969	1.29742	0.194487	0.49156	SINE/Alu	B1_Mur3	NA	chr16	20509748	20509859	+
chr16_20511011_20511167	25.1583	-0.343447	0.626766	-0.547967	0.583715	0.976791	SINE/B2	B3	NA	chr16	20511011	20511167	+
chr16_20511554_20511637	24.2711	-0.115108	0.631942	-0.18215	0.855465	0.999702	SINE/B4	ID_B1	NA	chr16	20511554	20511637	+
chr16_20512294_20512446	11.1124	0.271958	0.954608	0.28489	0.775728	0.999702	LTR/ERVK	MYSERV6-int	NA	chr16	20512294	20512446	+
chr16_20512576_20513185	34.3695	0.106884	0.54892	0.194717	0.845615	0.999702	LTR/ERVK	MYSERV6-int	NA	chr16	20512576	20513185	+
chr16_20513333_20513401	12.8752	0.673885	0.853885	0.789198	0.429996	0.896789	LTR/ERVK	MYSERV6-int	NA	chr16	20513333	20513401	+
chr16_20513663_20513950	15.9492	-0.149447	0.761348	-0.196293	0.844381	0.999702	LTR/ERVK	RMER6B	NA	chr16	20513663	20513950	+
chr16_20514511_20514704	30.5914	0.1429	0.611692	0.233615	0.815284	0.999702	SINE/B2	B2_Mm1t	NA	chr16	20514511	20514704	-
chr16_20519903_20520022	8.033	0.622632	1.09421	0.569022	0.569341	0.97244	SINE/B4	RSINE1	NA	chr16	20519903	20520022	+
chr16_20520946_20521106	5.70998	0.686175	1.4342	0.478436	0.63234	0.989289	SINE/MIR	MIRb	NA	chr16	20520946	20521106	+
chr16_20526613_20526693	8.19403	0.603904	1.10822	0.54493	0.585802	0.977609	SINE/MIR	MIRb	NA	chr16	20526613	20526693	+
chr16_20550727_20550835	9.5895	1.36539	1.00521	1.35831	0.174365	0.431564	LTR/ERVL-MaLR	MTD	NA	chr16	20550727	20550835	+
chr16_20551025_20551298	22.5528	0.26297	0.754295	0.34863	0.727367	0.998311	LTR/ERVL-MaLR	MTD	NA	chr16	20551025	20551298	+
chr16_20559103_20559171	19.6031	0.704314	0.717258	0.981954	0.326123	0.778549	SINE/B4	B4A	NA	chr16	20559103	20559171	+
chr16_20607427_20607550	20.4266	-0.210866	0.686067	-0.307354	0.758574	0.999702	SINE/Alu	B1_Mur1	NA	chr16	20607427	20607550	-
chr16_20608245_20608392	13.7402	0.260067	0.892213	0.291485	0.77068	0.999702	SINE/Alu	B1_Mus1	NA	chr16	20608245	20608392	-
chr16_20609337_20609506	11.2677	0.415912	0.948255	0.438608	0.660945	0.991826	SINE/B4	B4A	NA	chr16	20609337	20609506	-
chr16_20609890_20609978	9.17798	0.62315	1.01901	0.611523	0.540853	0.965041	SINE/B4	B4A	NA	chr16	20609890	20609978	-
chr16_20612050_20612169	31.1676	-0.495002	0.592112	-0.835995	0.403158	0.874237	SINE/MIR	MIR	NA	chr16	20612050	20612169	+
chr16_20612722_20612862	5.64567	-0.869864	1.2747	-0.682408	0.494981	0.942968	SINE/MIR	MIR	NA	chr16	20612722	20612862	+
chr16_20614005_20614151	26.1561	0.231394	0.624309	0.37064	0.710905	0.998311	SINE/Alu	B1_Mus2	NA	chr16	20614005	20614151	+
chr16_20614523_20614751	10.8439	0.317422	0.956665	0.331801	0.74004	0.999264	SINE/MIR	MIRb	NA	chr16	20614523	20614751	+
chr16_20614972_20615148	18.9319	0.300631	0.713098	0.421585	0.673328	0.996371	SINE/B2	B2_Mm2	NA	chr16	20614972	20615148	+
chr16_20616159_20616308	14.1748	0.649444	0.895457	0.725266	0.468289	0.926193	SINE/Alu	B1_Mus1	NA	chr16	20616159	20616308	+
chr16_20617298_20617403	6.82743	0.23368	1.13139	0.206542	0.836367	0.999702	SINE/Alu	B1_Mus1	NA	chr16	20617298	20617403	+
chr16_20617486_20617499	7.66714	-0.378826	1.10892	-0.341619	0.732638	0.999232	SINE/Alu	PB1D9	NA	chr16	20617486	20617499	+
chr16_20631344_20631387	6.32015	-0.822238	1.19315	-0.689134	0.490739	0.940272	LINE/L2	L2b	NA	chr16	20631344	20631387	+
chr16_20631683_20631801	6.76041	0.422442	1.13909	0.370858	0.710743	0.998311	SINE/Alu	B1_Mur1	NA	chr16	20631683	20631801	+
chr16_20633654_20633811	9.61187	-0.184638	0.985358	-0.187382	0.851361	0.999702	SINE/B4	RSINE1	NA	chr16	20633654	20633811	+
chr16_20635733_20635805	7.48273	0.63746	1.09585	0.581705	0.560765	0.970989	SINE/ID	ID	NA	chr16	20635733	20635805	+
chr16_20635985_20636128	11.4405	0.0104054	0.89243	0.0116596	0.990697	0.999702	SINE/B4	RSINE1	NA	chr16	20635985	20636128	+
chr16_20638098_20638215	11.5074	0.248669	0.88807	0.280011	0.779469	0.999702	SINE/Alu	PB1D7	NA	chr16	20638098	20638215	+
chr16_20639389_20639527	9.22677	-0.126539	0.988709	-0.127984	0.898162	0.999702	SINE/MIR	MIRb	NA	chr16	20639389	20639527	+
chr16_20640190_20640271	5.83732	-0.349695	1.24326	-0.281272	0.778502	0.999702	SINE/B4	RSINE1	NA	chr16	20640190	20640271	+
chr16_20640932_20641075	8.37	-0.61981	1.05168	-0.589352	0.555625	0.970381	SINE/Alu	B1_Mur3	NA	chr16	20640932	20641075	+
chr16_20641100_20641286	6.92395	0.118001	1.21206	0.0973558	0.922444	0.999702	SINE/B2	B2_Mm1a	NA	chr16	20641100	20641286	+
chr16_20643051_20643182	9.94111	-0.2373	0.962339	-0.246587	0.805228	0.999702	SINE/Alu	B1_Mur1	NA	chr16	20643051	20643182	+
chr16_20653600_20653686	11.7112	0.270814	0.95192	0.284492	0.776033	0.999702	LINE/L2	L2	NA	chr16	20653600	20653686	+
chr16_20656073_20656249	12.7883	-0.303706	0.892296	-0.340365	0.733582	0.999264	SINE/B2	B2_Mm1a	NA	chr16	20656073	20656249	+
chr16_20656294_20656440	5.9908	-0.0846607	1.22018	-0.0693839	0.944684	0.999702	SINE/Alu	B1_Mus1	NA	chr16	20656294	20656440	+
chr16_20658151_20658246	26.0832	-0.334624	0.623943	-0.536305	0.591748	0.978585	SINE/Alu	B1F	NA	chr16	20658151	20658246	+
chr16_20676212_20676339	11.8931	0.33836	0.873183	0.387502	0.698385	0.998311	SINE/B4	RSINE1	NA	chr16	20676212	20676339	+
chr16_20676376_20676548	23.4647	-0.506173	0.657276	-0.770107	0.441236	0.904487	SINE/B2	B3A	NA	chr16	20676376	20676548	+
chr16_20684692_20684838	15.5123	0.421537	0.801732	0.525783	0.599039	0.980063	SINE/Alu	B1_Mus1	NA	chr16	20684692	20684838	+
chr16_20684907_20685091	14.0228	-0.0485639	0.807729	-0.0601239	0.952057	0.999702	SINE/B2	B2_Mm2	NA	chr16	20684907	20685091	+
chr16_20685267_20685441	14.3969	0.158683	0.799479	0.198482	0.842668	0.999702	DNA/hAT-Charlie	MER58B	NA	chr16	20685267	20685441	+
chr16_20690125_20690258	43.9257	-0.254124	0.501497	-0.506731	0.612343	0.984009	LTR/ERVL	MT2B	NA	chr16	20690125	20690258	+
chr16_20690192_20690285	11.2423	-0.926619	0.904391	-1.02458	0.305562	0.747349	SINE/Alu	PB1D10	NA	chr16	20690192	20690285	+
chr16_20690648_20690751	49.3915	-0.3716	0.478419	-0.776726	0.43732	0.902485	SINE/Alu	B1_Mm	NA	chr16	20690648	20690751	+
chr16_20691219_20691370	65.851	0.0569092	0.436573	0.130354	0.896286	0.999702	SINE/Alu	B1_Mm	NA	chr16	20691219	20691370	+
chr16_20698448_20698596	6.93361	0.226819	1.26166	0.179777	0.857327	0.999702	SINE/Alu	B1_Mur3	NA	chr16	20698448	20698596	-
chr16_20700767_20700812	5.5	-0.0918732	1.27816	-0.0718792	0.942698	0.999702	SINE/B4	ID_B1	NA	chr16	20700767	20700812	-
chr16_20706166_20706306	9.33163	0.475763	0.985763	0.482634	0.629356	0.988584	SINE/Alu	B1_Mur4	NA	chr16	20706166	20706306	-
chr16_20711450_20711575	13.32	0.108734	0.864231	0.125816	0.899878	0.999702	SINE/Alu	PB1D7	NA	chr16	20711450	20711575	-
chr16_20719598_20719747	30.6885	-0.526754	0.572547	-0.920019	0.357563	0.825261	SINE/Alu	B1_Mus1	NA	chr16	20719598	20719747	+
chr16_20719790_20719920	29.1396	0.230115	0.587719	0.391539	0.695399	0.998311	SINE/B4	ID_B1	NA	chr16	20719790	20719920	+
chr16_20720226_20720334	26.9205	-0.371411	0.62802	-0.5914	0.554252	0.970381	SINE/Alu	B1_Mur3	NA	chr16	20720226	20720334	+
chr16_20720349_20720433	20.7036	-0.0532562	0.69879	-0.076212	0.93925	0.999702	SINE/MIR	MIRb	NA	chr16	20720349	20720433	+
chr16_20721137_20721277	38.1804	-0.290374	0.537977	-0.539751	0.589368	0.978315	SINE/Alu	B1F2	NA	chr16	20721137	20721277	+
chr16_20754230_20754423	7.69919	-1.33386	1.17068	-1.13939	0.254541	0.648898	SINE/B2	B2_Mm1a	NA	chr16	20754230	20754423	-
chr16_20760954_20761145	21.2921	0.078412	0.746082	0.105098	0.916298	0.999702	SINE/B2	B2_Mm1a	NA	chr16	20760954	20761145	+
chr16_20762276_20762461	9.64158	-0.996676	0.985883	-1.01095	0.312042	0.757613	SINE/B2	B2_Mm1a	NA	chr16	20762276	20762461	-
chr16_20763746_20763938	12.1986	0.108389	0.910478	0.119046	0.905239	0.999702	SINE/B2	B2_Mm1a	NA	chr16	20763746	20763938	-
chr16_20772661_20772782	64.2005	-0.153835	0.45347	-0.339239	0.73443	0.999264	SINE/B2	B2_Mm2	NA	chr16	20772661	20772782	+
chr16_20776030_20776222	24.3237	-0.778487	0.637057	-1.222	0.221706	0.566997	SINE/B2	B2_Mm1t	NA	chr16	20776030	20776222	-
chr16_20790578_20790707	7.19674	-1.14189	1.13287	-1.00796	0.313472	0.760242	SINE/Alu	B1_Mur2	NA	chr16	20790578	20790707	-
chr16_20791420_20792115	29.399	-0.52103	0.619054	-0.841656	0.39998	0.871623	LTR/ERVK	RLTR16B_MM	NA	chr16	20791420	20792115	-
chr16_20792850_20793186	7.54267	-1.38753	1.11314	-1.2465	0.21258	0.541638	LTR/ERVL-MaLR	MTC	NA	chr16	20792850	20793186	+
chr16_20795049_20796609	14.472	-1.06588	0.845404	-1.2608	0.207382	0.526932	LINE/L1	Lx6	NA	chr16	20795049	20796609	+
chr16_20804271_20804372	6.32499	0.543518	1.20475	0.451146	0.651884	0.991057	SINE/MIR	MIRb	NA	chr16	20804271	20804372	-
chr16_20818978_20819439	49.1297	-0.3158	0.480439	-0.657316	0.510978	0.950816	Other	RMER1B	NA	chr16	20818978	20819439	+
chr16_20819440_20819840	20.2155	-0.556064	0.704678	-0.789103	0.430052	0.89688	LTR/ERV1	RLTR23	NA	chr16	20819440	20819840	-
chr16_20819841_20820017	33.309	0.284857	0.562005	0.506858	0.612254	0.984008	Other	RMER1B	NA	chr16	20819841	20820017	+
chr16_20820019_20820119	22.5185	-0.077721	0.690611	-0.112539	0.910396	0.999702	LTR/ERVK	RMER17C2	NA	chr16	20820019	20820119	+
chr16_20821527_20821725	12.0498	-0.320518	0.895895	-0.357762	0.720521	0.998311	Other	RMER1B	NA	chr16	20821527	20821725	+
chr16_20822036_20822090	7.12728	-0.479012	1.11144	-0.430985	0.66648	0.993253	LTR/ERVL-MaLR	ORR1A3	NA	chr16	20822036	20822090	-
chr16_20822680_20822807	46.8869	-0.355258	0.504523	-0.704146	0.481342	0.933715	LTR/ERVL-MaLR	ORR1A3	NA	chr16	20822680	20822807	-
chr16_20822921_20823308	10.8466	-0.605611	0.917451	-0.660102	0.509188	0.949692	LTR/ERVL	RMER10B	NA	chr16	20822921	20823308	+
chr16_20837015_20837562	18.679	0.130627	0.756217	0.172738	0.862857	0.999702	LTR/ERVK	RLTR42-int	NA	chr16	20837015	20837562	+
chr16_20838025_20838155	7.98161	0.471246	1.07086	0.440065	0.65989	0.991763	LTR/ERVK	RLTR42-int	NA	chr16	20838025	20838155	+
chr16_20840721_20841412	13.5243	-0.883232	0.840918	-1.05032	0.293572	0.727537	Other	RMER1B	NA	chr16	20840721	20841412	+
chr16_20841871_20842216	6.25202	-1.02539	1.19211	-0.860146	0.389709	0.861066	LTR/ERVK	ERVB7_1-LTR_MM	NA	chr16	20841871	20842216	+
chr16_20844228_20845986	6.67405	-0.596705	1.21923	-0.48941	0.624552	0.987939	LINE/L1	Lx2	NA	chr16	20844228	20845986	-
chr16_20846153_20848743	10.0173	-0.218685	0.957782	-0.228325	0.819394	0.999702	LINE/L1	Lx2	NA	chr16	20846153	20848743	-
chr16_20848885_20849865	7.01041	0.51117	1.12043	0.456226	0.648228	0.990392	LINE/L1	Lx2	NA	chr16	20848885	20849865	-
chr16_20850928_20851695	7.01286	0.0459347	1.1461	0.0400793	0.96803	0.999702	LINE/L1	Lx2	NA	chr16	20850928	20851695	-
chr16_20859768_20860047	8.67448	0.755668	1.05317	0.71752	0.473053	0.929396	LTR/ERV1	RodERV21-int	NA	chr16	20859768	20860047	-
chr16_20860048_20860424	7.98554	-1.03433	1.10525	-0.935829	0.349361	0.813679	LTR/ERVL-MaLR	MTA_Mm	NA	chr16	20860048	20860424	+
chr16_20860425_20860507	8.04448	-1.07109	1.09987	-0.973838	0.330137	0.784147	LTR/ERV1	RodERV21-int	NA	chr16	20860425	20860507	-
chr16_20860510_20861394	13.4548	-0.151306	0.87292	-0.173334	0.862389	0.999702	LTR/ERVK	RLTR13D6	NA	chr16	20860510	20861394	-
chr16_20861894_20862418	12.7474	-1.17503	1.12981	-1.04002	0.29833	0.735412	LTR/ERV1	LTRIS2	NA	chr16	20861894	20862418	+
chr16_20903257_20907351	12.3619	0.490349	0.887425	0.552553	0.58057	0.976413	LTR/ERVK	MMETn-int	NA	chr16	20903257	20907351	-
chr16_20915736_20921960	13.5749	2.44325	0.927455	2.63436	0.00842957	0.001433	LINE/L1	L1MdTf_I	NA	chr16	20915736	20921960	-
chr16_21113528_21113719	67.2597	-0.726973	0.499255	-1.45612	0.145361	0.339649	SINE/B2	B2_Mm1a	NA	chr16	21113528	21113719	+
chr16_21129463_21129654	14.4252	0.30529	0.823883	0.370551	0.710972	0.998311	SINE/B2	B2_Mm1a	NA	chr16	21129463	21129654	-
chr16_21163840_21163999	222.081	-0.197518	0.357488	-0.552516	0.580595	0.976413	SINE/B2	B2_Mm2	NA	chr16	21163840	21163999	+
chr16_21189640_21189825	24.1833	0.00177445	0.653081	0.00271705	0.997832	0.999762	SINE/B2	B2_Mm1a	NA	chr16	21189640	21189825	-
chr16_21192113_21192296	8.39014	-0.391122	1.03076	-0.37945	0.704354	0.998311	SINE/B2	B2_Mm2	NA	chr16	21192113	21192296	+
chr16_21193745_21193788	22.885	-0.103223	1.51858	-0.0679733	0.945807	0.999702	SINE/MIR	MIR	NA	chr16	21193745	21193788	-
chr16_21193789_21193973	14.1514	-1.06119	0.935641	-1.13419	0.256717	0.652871	SINE/B2	B2_Mm1a	NA	chr16	21193789	21193973	-
chr16_21213233_21213374	6.0769	-0.184779	1.22324	-0.151057	0.87993	0.999702	SINE/Alu	B1_Mur2	NA	chr16	21213233	21213374	+
chr16_21213383_21213554	11.6371	-0.305427	0.90043	-0.339201	0.734458	0.999264	SINE/B2	B2_Mm1t	NA	chr16	21213383	21213554	+
chr16_21215188_21215260	9.48894	-0.177261	1.0013	-0.177032	0.859483	0.999702	SINE/ID	ID4_	NA	chr16	21215188	21215260	+
chr16_21215481_21215609	10.6541	0.0769218	0.995066	0.0773032	0.938382	0.999702	SINE/MIR	MIRc	NA	chr16	21215481	21215609	+
chr16_21216452_21216579	6.43256	-0.153607	1.17576	-0.130645	0.896056	0.999702	DNA/hAT-Blackjack	MER94	NA	chr16	21216452	21216579	+
chr16_21220972_21221143	12.9319	0.27238	0.867917	0.313831	0.753649	0.999702	SINE/MIR	MIRc	NA	chr16	21220972	21221143	+
chr16_21382679_21382928	10.5816	0.769428	0.931715	0.825819	0.408907	0.879764	LINE/L2	L2d2	NA	chr16	21382679	21382928	+
chr16_21389083_21389272	29.5152	-0.0902244	0.604306	-0.149303	0.881315	0.999702	SINE/B2	B2_Mm1t	NA	chr16	21389083	21389272	+
chr16_21429710_21430287	5.93431	-0.577313	1.31852	-0.43785	0.661495	0.992093	LTR/ERVL	MT2B2	NA	chr16	21429710	21430287	+
chr16_21464593_21464712	6.74394	-0.571306	1.15905	-0.492908	0.622078	0.986921	DNA/hAT-Charlie	MER58A	NA	chr16	21464593	21464712	+
chr16_21470498_21470705	5.73825	1.09042	1.25277	0.870412	0.384075	0.854613	SINE/B2	B3	NA	chr16	21470498	21470705	+
chr16_21486381_21486484	12.35	-1.35572	0.881425	-1.5381	0.124024	0.271025	SINE/B4	ID_B1	NA	chr16	21486381	21486484	+
chr16_21643195_21643283	6.65742	-1.22191	1.19552	-1.02207	0.306749	0.749095	SINE/MIR	MIRb	NA	chr16	21643195	21643283	+
chr16_21713924_21714111	42.3174	-0.322329	0.535291	-0.602158	0.547069	0.967539	SINE/B2	B2_Mm1a	NA	chr16	21713924	21714111	+
chr16_21775838_21776000	11.7502	-0.14237	0.888796	-0.160183	0.872737	0.999702	SINE/B2	B2_Mm2	NA	chr16	21775838	21776000	+
chr16_21785568_21785750	36.302	-0.104937	0.591182	-0.177504	0.859112	0.999702	SINE/B2	B2_Mm1a	NA	chr16	21785568	21785750	+
chr16_21790193_21790381	18.175	0.378054	0.766281	0.493362	0.621757	0.986921	SINE/B2	B2_Mm1a	NA	chr16	21790193	21790381	+
chr16_21793082_21793468	6.86729	0.0926776	1.16562	0.079509	0.936628	0.999702	LTR/ERVL-MaLR	MTA_Mm	NA	chr16	21793082	21793468	-
chr16_21801750_21801943	9.36075	-0.517194	1.03593	-0.499254	0.6176	0.985806	SINE/B2	B3A	NA	chr16	21801750	21801943	+
chr16_21807187_21807578	12.5984	-0.203164	0.861059	-0.235946	0.813474	0.999702	LTR/ERVL-MaLR	MTE2b-int	NA	chr16	21807187	21807578	+
chr16_21809108_21809454	8.42762	0.0251731	1.10913	0.0226962	0.981893	0.999702	LTR/ERVL-MaLR	MTE2b	NA	chr16	21809108	21809454	+
chr16_21938847_21944073	11.7429	2.43195	0.977365	2.48827	0.0128367	0.0035414	LINE/L1	L1MdTf_II	NA	chr16	21938847	21944073	+
chr16_21951789_21952704	6.82095	-1.60217	1.24953	-1.28222	0.199766	0.507164	LTR/ERVK	RMER13B	NA	chr16	21951789	21952704	-
chr16_21958269_21958378	6.27424	-2.07831	1.3828	-1.50297	0.132846	0.299251	SINE/B2	B2_Mm2	NA	chr16	21958269	21958378	-
chr16_21970222_21970408	12.8902	-0.426972	0.888172	-0.480731	0.630708	0.989289	SINE/B2	B2_Mm2	NA	chr16	21970222	21970408	+
chr16_21975562_21975708	10.2181	0.0812619	0.935375	0.0868763	0.93077	0.999702	SINE/B4	RSINE1	NA	chr16	21975562	21975708	-
chr16_21977974_21978160	9.82658	-1.70969	0.996719	-1.71532	0.0862866	0.151034	SINE/B4	B4A	NA	chr16	21977974	21978160	-
chr16_21979229_21979447	6.41496	-1.75351	1.3647	-1.28491	0.198824	0.5046	DNA/hAT-Charlie	MER33	NA	chr16	21979229	21979447	-
chr16_21981866_21982122	8.40933	-0.811294	1.05008	-0.7726	0.439759	0.903891	SINE/B4	B4A	NA	chr16	21981866	21982122	-
chr16_21982664_21982722	6.62484	-0.23946	1.17435	-0.203908	0.838426	0.999702	SINE/Alu	B1_Mur3	NA	chr16	21982664	21982722	-
chr16_21982723_21983241	19.8714	-0.404657	0.792385	-0.510683	0.609573	0.98306	LTR/ERV1	RLTR1B	NA	chr16	21982723	21983241	+
chr16_21983242_21983344	7.47513	-1.30662	1.15607	-1.13022	0.258382	0.657133	SINE/Alu	B1_Mur3	NA	chr16	21983242	21983344	-
chr16_21987913_21988050	18.9187	-0.499056	0.815457	-0.611996	0.540541	0.964542	SINE/Alu	B1_Mus1	NA	chr16	21987913	21988050	-
chr16_21992120_21992307	77.1547	-0.299035	0.453844	-0.658894	0.509964	0.949885	SINE/B2	B2_Mm1t	NA	chr16	21992120	21992307	-
chr16_21993645_21993891	13.0519	-0.685737	0.843646	-0.812826	0.416318	0.885603	SINE/B4	B4A	NA	chr16	21993645	21993891	-
chr16_22012210_22012323	20.0457	0.415834	0.756849	0.549428	0.582712	0.97668	SINE/Alu	PB1D11	NA	chr16	22012210	22012323	+
chr16_22015179_22015307	10.6395	0.631924	1.03743	0.609127	0.54244	0.965648	SINE/Alu	B1F	NA	chr16	22015179	22015307	+
chr16_22020009_22020279	8.7653	0.235846	1.02779	0.229471	0.818503	0.999702	LINE/L1	L1_Mur3	NA	chr16	22020009	22020279	+
chr16_22021846_22022135	6.79894	1.15272	1.17987	0.976988	0.328575	0.782212	SINE/B4	B4A	NA	chr16	22021846	22022135	+
chr16_22022957_22023240	7.82988	0.154344	1.05983	0.14563	0.884213	0.999702	LINE/L1	L1MC4	NA	chr16	22022957	22023240	+
chr16_22029906_22030029	11.6026	0.561067	0.890306	0.630196	0.528566	0.959063	SINE/B4	RSINE1	NA	chr16	22029906	22030029	+
chr16_22030990_22031307	22.3165	-0.0879454	0.664952	-0.132258	0.89478	0.999702	LTR/ERVL-MaLR	ORR1A2	NA	chr16	22030990	22031307	+
chr16_22033168_22033253	52.1589	-0.305958	0.49449	-0.618733	0.536092	0.962506	SINE/ID	ID4_	NA	chr16	22033168	22033253	+
chr16_22036765_22036956	9.56324	0.238464	0.979903	0.243355	0.807731	0.999702	SINE/B2	B2_Mm1t	NA	chr16	22036765	22036956	+
chr16_22039169_22039282	15.8914	0.0176273	0.763388	0.0230908	0.981578	0.999702	SINE/Alu	B1_Mur1	NA	chr16	22039169	22039282	+
chr16_22039570_22039719	14.6986	-0.173288	0.803411	-0.21569	0.829229	0.999702	SINE/B2	B3A	NA	chr16	22039570	22039719	+
chr16_22041169_22041273	10.7096	-0.127504	0.92212	-0.138273	0.890025	0.999702	SINE/Alu	PB1D10	NA	chr16	22041169	22041273	+
chr16_22041823_22041978	12.9692	0.765202	0.89009	0.859691	0.389959	0.861555	SINE/Alu	B1_Mus1	NA	chr16	22041823	22041978	+
chr16_22044982_22045127	12.1741	-0.363455	0.864861	-0.420247	0.674305	0.996495	SINE/Alu	B1_Mur1	NA	chr16	22044982	22045127	+
chr16_22046322_22046508	7.19611	-0.638279	1.1456	-0.557155	0.577421	0.974108	SINE/B2	B2_Mm2	NA	chr16	22046322	22046508	+
chr16_22078063_22078187	7.59029	0.0401669	1.08799	0.0369184	0.97055	0.999702	SINE/Alu	B1_Mur1	NA	chr16	22078063	22078187	-
chr16_22079122_22079268	5.68123	0.443083	1.24723	0.355254	0.722399	0.998311	SINE/Alu	B1_Mus2	NA	chr16	22079122	22079268	-
chr16_22084078_22084218	6.59704	0.322417	1.15377	0.279446	0.779903	0.999702	SINE/Alu	B1_Mus2	NA	chr16	22084078	22084218	-
chr16_22086129_22086197	7.62798	-0.557888	1.10755	-0.503715	0.614462	0.98516	SINE/B4	ID_B1	NA	chr16	22086129	22086197	-
chr16_22106418_22106601	13.0442	0.91106	0.909729	1.00146	0.316603	0.764427	SINE/B2	B2_Mm1a	NA	chr16	22106418	22106601	+
chr16_22106616_22106760	8.71407	1.49423	1.0985	1.36025	0.173752	0.429547	SINE/Alu	B1_Mus2	NA	chr16	22106616	22106760	+
chr16_22114228_22114416	22.3444	-0.43384	0.661794	-0.65555	0.512113	0.951757	SINE/B2	B2_Mm1a	NA	chr16	22114228	22114416	+
chr16_22132223_22132361	74.414	-0.193067	0.413158	-0.467296	0.640288	0.989406	SINE/B2	B2_Mm2	NA	chr16	22132223	22132361	+
chr16_22136011_22136170	250.395	-0.603958	0.334815	-1.80385	0.0712542	0.107792	SINE/B2	B2_Mm1t	NA	chr16	22136011	22136170	-
chr16_22180850_22181043	27.163	0.354803	0.625765	0.56699	0.570721	0.97244	SINE/B2	B2_Mm2	NA	chr16	22180850	22181043	-
chr16_22187277_22187458	24.4413	-0.0564855	0.637421	-0.0886156	0.929387	0.999702	SINE/B2	B2_Mm1a	NA	chr16	22187277	22187458	-
chr16_22188702_22189680	21.0674	-0.814511	0.700823	-1.16222	0.245146	0.626464	Other	RMER1A	NA	chr16	22188702	22189680	-
chr16_22189683_22190233	9.22794	-0.427679	1.07742	-0.396949	0.691405	0.998259	LTR/ERVK	RLTR17	NA	chr16	22189683	22190233	+
chr16_22200078_22200718	16.7026	-1.1696	0.831974	-1.40581	0.159779	0.384563	LTR/ERVK	RLTR17	NA	chr16	22200078	22200718	-
chr16_22200719_22200840	5.87728	-1.2362	1.2999	-0.950994	0.341608	0.804032	LTR/ERVK	MLTR11A	NA	chr16	22200719	22200840	+
chr16_22210775_22210965	55.8243	-0.676531	0.471981	-1.43338	0.151748	0.359512	SINE/B2	B2_Mm1t	NA	chr16	22210775	22210965	+
chr16_22216599_22216790	212.048	-0.554776	0.309609	-1.79186	0.0731558	0.112992	SINE/B2	B2_Mm1t	NA	chr16	22216599	22216790	+
chr16_22217041_22217201	9.89216	-0.705237	0.973029	-0.724786	0.468584	0.926636	SINE/B2	B2_Mm2	NA	chr16	22217041	22217201	+
chr16_22232495_22232641	43.3688	-0.0194944	0.506366	-0.0384986	0.96929	0.999702	SINE/Alu	B1_Mus2	NA	chr16	22232495	22232641	+
chr16_22233966_22234124	7.02546	-1.68182	1.28392	-1.30991	0.190227	0.477902	LINE/L1	Lx9	NA	chr16	22233966	22234124	-
chr16_22234407_22234765	6.58557	0.18174	2.63942	0.068856	0.945104	0.999702	SINE/B4	RSINE1	NA	chr16	22234407	22234765	-
chr16_22235609_22235822	7.70042	0.652657	1.28315	0.508635	0.611008	0.983534	SINE/B2	B3A	NA	chr16	22235609	22235822	-
chr16_22236576_22236750	5.60396	0.205112	4.60274	0.0445629	0.964456	0.999702	SINE/B2	B3A	NA	chr16	22236576	22236750	-
chr16_22238241_22238443	16.9828	-0.828734	0.959307	-0.863888	0.387649	0.858346	LTR/ERVL-MaLR	ORR1D1	NA	chr16	22238241	22238443	-
chr16_22239075_22239237	13.5028	-0.204102	0.96254	-0.212046	0.832071	0.999702	SINE/B4	ID_B1	NA	chr16	22239075	22239237	-
chr16_22239549_22239753	9.27355	-0.0252165	1.08712	-0.0231956	0.981494	0.999702	SINE/B2	B3	NA	chr16	22239549	22239753	-
chr16_22239814_22239966	5.94962	1.0746	1.27906	0.840149	0.400825	0.872364	SINE/B2	B3A	NA	chr16	22239814	22239966	-
chr16_22240038_22240121	8.25393	-0.533217	1.11273	-0.479199	0.631797	0.989289	SINE/Alu	PB1	NA	chr16	22240038	22240121	-
chr16_22241269_22241344	18.6089	-0.249848	0.714809	-0.349531	0.726691	0.998311	SINE/ID	ID4_	NA	chr16	22241269	22241344	-
chr16_22243274_22243386	34.464	0.311464	0.556804	0.559379	0.575903	0.974108	SINE/B2	B3	NA	chr16	22243274	22243386	-
chr16_22252125_22252219	45.0394	0.352519	0.504851	0.698263	0.485013	0.936638	SINE/Alu	B1_Mus1	NA	chr16	22252125	22252219	-
chr16_22252222_22252400	49.8198	-0.2804	0.492623	-0.569198	0.569222	0.97244	SINE/B2	B2_Mm1a	NA	chr16	22252222	22252400	+
chr16_22260890_22260986	96.6676	0.16267	0.370701	0.438816	0.660795	0.991799	SINE/B4	ID_B1	NA	chr16	22260890	22260986	-
chr16_22260987_22261001	7.4646	-0.676029	1.14399	-0.59094	0.554561	0.970381	SINE/Alu	B1F	NA	chr16	22260987	22261001	-
chr16_22261275_22261393	64.0424	0.466805	0.433977	1.07564	0.282086	0.705546	SINE/Alu	B1_Mus1	NA	chr16	22261275	22261393	-
chr16_22266423_22266541	13.1007	-0.0314313	0.863556	-0.0363975	0.970965	0.999702	SINE/Alu	PB1D9	NA	chr16	22266423	22266541	+
chr16_22272049_22272233	7.05862	-0.738763	1.1945	-0.61847	0.536266	0.962506	SINE/B2	B2_Mm1a	NA	chr16	22272049	22272233	-
chr16_22294574_22294759	11.3377	0.177771	0.929035	0.19135	0.848251	0.999702	SINE/B2	B2_Mm1t	NA	chr16	22294574	22294759	-
chr16_22297698_22297869	9.79432	-0.0421471	0.953372	-0.0442084	0.964738	0.999702	SINE/B2	B2_Mm2	NA	chr16	22297698	22297869	-
chr16_22350670_22350861	6.30044	-0.368446	1.20495	-0.305777	0.759774	0.999702	SINE/B2	B2_Mm1a	NA	chr16	22350670	22350861	+
chr16_22375267_22375514	7.05113	-0.344264	1.24185	-0.277219	0.781612	0.999702	SINE/B4	B4	NA	chr16	22375267	22375514	-
chr16_22375826_22375963	6.5211	-0.766804	1.24623	-0.615299	0.538357	0.963505	SINE/B4	RSINE1	NA	chr16	22375826	22375963	-
chr16_22376997_22377115	9.2365	0.0903325	0.983611	0.0918377	0.926827	0.999702	Other	RMER1C	NA	chr16	22376997	22377115	-
chr16_22377415_22377627	9.28694	-0.335131	1.0143	-0.330408	0.741092	0.999674	SINE/B2	B3	NA	chr16	22377415	22377627	-
chr16_22378103_22378288	5.53152	-1.57237	1.33619	-1.17675	0.239294	0.61288	LTR/ERVL	RMER10B	NA	chr16	22378103	22378288	-
chr16_22378692_22378770	10.0089	-1.02461	0.982214	-1.04316	0.296873	0.732429	LINE/L2	L2a	NA	chr16	22378692	22378770	-
chr16_22384246_22384323	39.145	-0.603966	0.554209	-1.08978	0.27581	0.692627	SINE/B4	B4	NA	chr16	22384246	22384323	-
chr16_22384413_22384502	61.6702	-0.332378	0.474282	-0.700801	0.483427	0.934879	SINE/Alu	B1F	NA	chr16	22384413	22384502	-
chr16_22386228_22386434	48.0787	-0.0193712	0.549792	-0.0352337	0.971893	0.999702	SINE/B2	B3	NA	chr16	22386228	22386434	-
chr16_22386478_22386606	41.4467	0.684021	0.521014	1.31287	0.189228	0.474704	SINE/B4	ID_B1	NA	chr16	22386478	22386606	-
chr16_22387949_22388055	55.9138	-0.0134685	0.468918	-0.0287225	0.977086	0.999702	SINE/Alu	PB1D7	NA	chr16	22387949	22388055	-
chr16_22388488_22388623	38.9455	-0.168867	0.546158	-0.30919	0.757177	0.999702	SINE/Alu	B1F1	NA	chr16	22388488	22388623	-
chr16_22388651_22388828	25.5543	-0.143617	0.633534	-0.226691	0.820664	0.999702	LINE/L1	L1_Mur3	NA	chr16	22388651	22388828	-
chr16_22388830_22389007	38.7454	0.0831294	0.541671	0.153468	0.878029	0.999702	SINE/B2	B2_Mm2	NA	chr16	22388830	22389007	-
chr16_22390893_22391160	118.188	-0.295001	0.349031	-0.845201	0.397999	0.869805	SINE/B4	B4A	NA	chr16	22390893	22391160	-
chr16_22393176_22393315	57.0624	-0.352893	0.464285	-0.760078	0.447208	0.909403	SINE/B4	RSINE1	NA	chr16	22393176	22393315	-
chr16_22395500_22395660	64.8825	-0.178788	0.436473	-0.409619	0.682085	0.997698	SINE/B4	ID_B1	NA	chr16	22395500	22395660	-
chr16_22397097_22397175	25.6598	-0.0103841	0.634835	-0.0163572	0.986949	0.999702	DNA/hAT-Charlie	MER5B	NA	chr16	22397097	22397175	-
chr16_22397189_22397289	28.961	-0.0800897	0.590325	-0.135671	0.892082	0.999702	DNA/hAT-Charlie	MER5A	NA	chr16	22397189	22397289	-
chr16_22397588_22397679	42.0142	0.0870607	0.524758	0.165906	0.868231	0.999702	SINE/B4	RSINE1	NA	chr16	22397588	22397679	-
chr16_22397694_22397884	34.9968	-0.343	0.58585	-0.585474	0.558229	0.970381	SINE/B4	ID_B1	NA	chr16	22397694	22397884	-
chr16_22397900_22398000	10.6881	0.113916	0.936555	0.121633	0.90319	0.999702	SINE/Alu	B1_Mus2	NA	chr16	22397900	22398000	-
chr16_22398130_22398318	67.3719	-0.00744255	0.438031	-0.0169909	0.986444	0.999702	DNA/hAT-Charlie	URR1A	NA	chr16	22398130	22398318	-
chr16_22398666_22398862	16.2957	-0.152578	0.774234	-0.19707	0.843773	0.999702	SINE/B2	B2_Mm2	NA	chr16	22398666	22398862	+
chr16_22402966_22403255	22.7284	-0.328759	0.669827	-0.490813	0.623559	0.987421	LTR/ERVL-MaLR	ORR1C2	NA	chr16	22402966	22403255	+
chr16_22403314_22403471	9.47008	-0.427712	1.18372	-0.361328	0.717855	0.998311	LINE/L1	L1_Mur3	NA	chr16	22403314	22403471	+
chr16_22403623_22404163	6.91406	0.229095	1.13041	0.202666	0.839396	0.999702	LINE/L1	L1_Mur3	NA	chr16	22403623	22404163	+
chr16_22404371_22404559	6.0296	-0.439406	1.20561	-0.364467	0.715509	0.998311	SINE/B2	B2_Mm1a	NA	chr16	22404371	22404559	+
chr16_22406582_22406672	52.0293	-0.160401	0.465362	-0.34468	0.730335	0.998696	SINE/B4	RSINE1	NA	chr16	22406582	22406672	-
chr16_22407082_22407218	72.6848	-0.172801	0.444736	-0.388548	0.697611	0.998311	SINE/B2	B3A	NA	chr16	22407082	22407218	-
chr16_22409553_22409802	116.433	0.0279978	0.350489	0.0798822	0.936331	0.999702	SINE/B4	B4	NA	chr16	22409553	22409802	-
chr16_22412538_22412594	19.3019	-0.313875	0.712813	-0.440333	0.659696	0.991763	DNA/hAT-Tip100	MamTip2b	NA	chr16	22412538	22412594	-
chr16_22413159_22413233	5.42273	-0.346342	1.32581	-0.26123	0.793915	0.999702	SINE/Alu	B1F1	NA	chr16	22413159	22413233	+
chr16_22413302_22413437	18.6894	-0.469991	0.740182	-0.634967	0.52545	0.957715	SINE/Alu	B1_Mus1	NA	chr16	22413302	22413437	+
chr16_22413617_22413753	13.0433	-0.661431	0.843173	-0.784455	0.432773	0.899265	SINE/Alu	B1_Mm	NA	chr16	22413617	22413753	-
chr16_22414195_22414323	21.7283	-0.529878	0.683569	-0.775164	0.438243	0.903191	SINE/B2	B3	NA	chr16	22414195	22414323	-
chr16_22417154_22417277	7.75569	-0.896468	1.08482	-0.826373	0.408592	0.879162	SINE/B4	B4A	NA	chr16	22417154	22417277	-
chr16_22420008_22420176	15.8448	-0.541941	0.823891	-0.657782	0.510678	0.950507	LINE/L1	Lx8	NA	chr16	22420008	22420176	-
chr16_22420611_22420798	5.72916	0.101231	1.27018	0.0796982	0.936477	0.999702	SINE/B2	B2_Mm2	NA	chr16	22420611	22420798	-
chr16_22420864_22421088	8.48607	-0.703008	1.02522	-0.685711	0.492895	0.941833	SINE/B4	B4A	NA	chr16	22420864	22421088	-
chr16_22427171_22427194	9.14934	0.0306487	0.988036	0.0310198	0.975254	0.999702	LINE/RTE-BovB	MamRTE1	NA	chr16	22427171	22427194	-
chr16_22427589_22427807	9.35921	0.962346	0.991459	0.970636	0.33173	0.786673	LTR/ERVK	RLTR17B_Mm	NA	chr16	22427589	22427807	-
chr16_22431258_22431403	26.2208	0.356541	0.702543	0.507501	0.611803	0.983923	SINE/Alu	B1_Mus2	NA	chr16	22431258	22431403	+
chr16_22433158_22433307	23.2548	0.663167	0.650358	1.01969	0.307873	0.751142	SINE/Alu	B1_Mus1	NA	chr16	22433158	22433307	-
chr16_22435194_22435275	23.758	0.249725	0.652837	0.382522	0.702074	0.998311	SINE/ID	ID4_	NA	chr16	22435194	22435275	-
chr16_22436886_22437032	6.7881	0.46253	1.1436	0.40445	0.685882	0.998005	SINE/Alu	B1_Mus2	NA	chr16	22436886	22437032	-
chr16_22637489_22637939	10.9093	-0.0638514	0.953148	-0.06699	0.94659	0.999702	LTR/ERVK	RLTR11B	NA	chr16	22637489	22637939	+
chr16_22638346_22638537	11.8096	-0.117593	0.889092	-0.132262	0.894777	0.999702	SINE/B2	B2_Mm1a	NA	chr16	22638346	22638537	-
chr16_22668870_22669015	22.1135	0.435548	0.685438	0.635431	0.525148	0.957509	SINE/Alu	B1_Mm	NA	chr16	22668870	22669015	-
chr16_22814531_22814759	6.29842	0.905736	1.23277	0.734716	0.462513	0.921864	SINE/B2	B3	NA	chr16	22814531	22814759	-
chr16_22816259_22816422	9.92028	-0.198268	0.949477	-0.208818	0.834591	0.999702	SINE/B4	RSINE1	NA	chr16	22816259	22816422	-
chr16_22821755_22821853	14.0051	-0.49355	0.844013	-0.584766	0.558705	0.970396	SINE/Alu	PB1D11	NA	chr16	22821755	22821853	-
chr16_22823155_22823197	12.8196	-0.350155	0.862944	-0.405768	0.684913	0.998005	SINE/MIR	MIR	NA	chr16	22823155	22823197	-
chr16_22824437_22824572	14.5431	-0.0983248	0.802244	-0.122562	0.902454	0.999702	SINE/Alu	B1_Mur2	NA	chr16	22824437	22824572	-
chr16_22826373_22827170	17.723	-0.0261493	0.740423	-0.0353167	0.971827	0.999702	LTR/ERVK	RMER12B	NA	chr16	22826373	22827170	-
chr16_22827556_22827972	9.32504	-0.324656	1.0095	-0.321602	0.747754	0.999702	LINE/L1	Lx9	NA	chr16	22827556	22827972	-
chr16_22832456_22832950	12.5155	0.383127	0.896473	0.427371	0.669109	0.994162	LTR/ERVK	RLTR10C	NA	chr16	22832456	22832950	-
chr16_22835136_22835262	6.24947	0.167894	1.2001	0.1399	0.888739	0.999702	SINE/B4	ID_B1	NA	chr16	22835136	22835262	-
chr16_22837239_22837347	5.71067	0.299904	1.24772	0.240361	0.81005	0.999702	LTR/ERVK	RLTR20A4	NA	chr16	22837239	22837347	-
chr16_22837498_22837591	7.66539	-0.247463	1.08366	-0.228357	0.819369	0.999702	LINE/L1	L1M2	NA	chr16	22837498	22837591	-
chr16_22847552_22847907	9.3835	-0.995899	1.00268	-0.993237	0.320595	0.770699	LTR/ERVL-MaLR	ORR1C1	NA	chr16	22847552	22847907	-
chr16_22847908_22849265	33.6493	0.122011	0.592108	0.206062	0.836743	0.999702	LTR/ERVL-MaLR	ORR1C1-int	NA	chr16	22847908	22849265	-
chr16_22851753_22852050	9.98846	-0.601446	1.03349	-0.581958	0.560595	0.970803	LTR/ERVL	MT2A	NA	chr16	22851753	22852050	-
chr16_22855659_22856003	16.2679	-0.312584	0.871906	-0.358506	0.719965	0.998311	LTR/ERVL-MaLR	ORR1A0	NA	chr16	22855659	22856003	-
chr16_22856607_22856708	8.64753	-0.150118	1.04776	-0.143275	0.886073	0.999702	LINE/L2	L2	NA	chr16	22856607	22856708	-
chr16_22858947_22859053	31.3925	-0.678339	0.571274	-1.18741	0.235064	0.602136	SINE/B4	ID_B1	NA	chr16	22858947	22859053	+
chr16_22860428_22860561	21.8192	0.793367	0.674703	1.17588	0.239644	0.613558	SINE/B4	ID_B1	NA	chr16	22860428	22860561	+
chr16_22861462_22861647	38.0495	0.054848	0.523925	0.104687	0.916624	0.999702	SINE/B2	B3A	NA	chr16	22861462	22861647	+
chr16_22861999_22862099	36.5602	0.437071	0.576572	0.758052	0.44842	0.910063	SINE/B2	B3A	NA	chr16	22861999	22862099	+
chr16_22862205_22862266	6.11187	0.736207	1.27929	0.575479	0.564967	0.97198	LINE/L1	Lx8	NA	chr16	22862205	22862266	+
chr16_22865147_22865275	19.7909	-0.312956	0.701067	-0.4464	0.655309	0.991217	SINE/Alu	B1F	NA	chr16	22865147	22865275	+
chr16_22866378_22866517	10.7667	-0.170132	0.918439	-0.18524	0.853041	0.999702	SINE/Alu	B1_Mur3	NA	chr16	22866378	22866517	+
chr16_22911120_22912160	18.8108	0.0392497	0.715371	0.0548662	0.956245	0.999702	LTR/ERVL-MaLR	ORR1A2-int	NA	chr16	22911120	22912160	-
chr16_22922871_22929047	9.6622	-0.179356	0.986608	-0.18179	0.855747	0.999702	LINE/L1	L1MdA_I	NA	chr16	22922871	22929047	-
chr16_22934853_22935030	11.5768	0.2048	0.896678	0.228399	0.819336	0.999702	SINE/B2	B2_Mm1a	NA	chr16	22934853	22935030	-
chr16_23016590_23016780	35.4094	-0.831422	0.546424	-1.52157	0.128117	0.284614	SINE/B2	B2_Mm1a	NA	chr16	23016590	23016780	-
chr16_23061262_23061456	75.2252	0.327513	0.417819	0.783865	0.433119	0.899435	SINE/B2	B2_Mm1t	NA	chr16	23061262	23061456	+
chr16_23072688_23073279	13.2558	-0.866326	0.859799	-1.00759	0.313651	0.760352	LTR/ERVK	MLTR31C_MM	NA	chr16	23072688	23073279	+
chr16_23088019_23088218	7.34837	-0.183985	1.09126	-0.168599	0.866112	0.999702	SINE/B2	B2_Mm2	NA	chr16	23088019	23088218	-
chr16_23092747_23092904	27.481	0.519959	0.604991	0.859449	0.390093	0.861709	SINE/B2	B3A	NA	chr16	23092747	23092904	+
chr16_23094642_23094767	10.4597	-0.586433	0.934024	-0.627856	0.530098	0.959885	SINE/B2	B2_Mm2	NA	chr16	23094642	23094767	-
chr16_23095095_23095242	6.68176	0.906523	1.16478	0.778279	0.436405	0.901884	SINE/Alu	B1_Mus1	NA	chr16	23095095	23095242	-
chr16_23097855_23098424	224.968	-0.556272	0.310192	-1.79332	0.0729226	0.112365	LTR/ERV1	LTRIS2	NA	chr16	23097855	23098424	-
chr16_23098517_23098647	13.7721	0.347797	0.821362	0.42344	0.671975	0.995481	SINE/Alu	B1_Mus1	NA	chr16	23098517	23098647	-
chr16_23099438_23099562	44.6474	-0.159054	0.500758	-0.317626	0.750769	0.999702	SINE/B4	RSINE1	NA	chr16	23099438	23099562	-
chr16_23099987_23100078	28.8219	-0.737628	0.591881	-1.24624	0.212675	0.541718	LINE/L1	L1MD	NA	chr16	23099987	23100078	-
chr16_23101067_23101141	13.8218	-0.151502	0.940113	-0.161153	0.871973	0.999702	SINE/Alu	PB1D10	NA	chr16	23101067	23101141	-
chr16_23101294_23101338	6.35039	-2.23102	1.28389	-1.7377	0.0822629	0.139061	SINE/Alu	B1_Mur2	NA	chr16	23101294	23101338	-
chr16_23101530_23101643	9.42825	-0.0367826	0.976331	-0.0376743	0.969947	0.999702	DNA/hAT-Charlie	RCHARR1	NA	chr16	23101530	23101643	+
chr16_23101992_23102138	34.2084	0.0718913	0.550281	0.130645	0.896056	0.999702	SINE/Alu	B1_Mur4	NA	chr16	23101992	23102138	-
chr16_23102364_23102511	24.2576	-0.0465306	0.652777	-0.0712809	0.943174	0.999702	SINE/Alu	B1_Mur1	NA	chr16	23102364	23102511	-
chr16_23103321_23103446	13.7039	0.266265	0.825136	0.322692	0.746928	0.999702	SINE/Alu	B1_Mus2	NA	chr16	23103321	23103446	+
chr16_23104008_23104414	17.5903	-1.46032	0.809551	-1.80387	0.071252	0.107792	LTR/ERVL-MaLR	MTB_Mm	NA	chr16	23104008	23104414	-
chr16_23106168_23106284	6.58652	1.00144	1.20876	0.828482	0.407397	0.878361	SINE/Alu	PB1D9	NA	chr16	23106168	23106284	-
chr16_23114888_23115056	25.6881	-0.17662	0.658223	-0.268329	0.788446	0.999702	SINE/B2	B2_Mm2	NA	chr16	23114888	23115056	-
chr16_23115153_23115346	30.4154	-0.0197772	0.574056	-0.0344517	0.972517	0.999702	SINE/B2	B2_Mm2	NA	chr16	23115153	23115346	+
chr16_23115521_23115679	18.6091	-0.404579	0.761558	-0.531251	0.595245	0.979725	LINE/L1	L1MA6	NA	chr16	23115521	23115679	+
chr16_23115999_23116149	10.4559	0.15203	1.03438	0.146977	0.88315	0.999702	SINE/B4	RSINE1	NA	chr16	23115999	23116149	-
chr16_23116363_23116512	11.5399	-0.0484767	0.979983	-0.0494668	0.960547	0.999702	LINE/L1	L1MB7	NA	chr16	23116363	23116512	-
chr16_23116828_23117124	19.1372	-0.38991	0.767447	-0.508061	0.611411	0.98387	LINE/L1	L1MB7	NA	chr16	23116828	23117124	-
chr16_23117557_23117653	14.0148	-0.347795	0.890766	-0.390444	0.696208	0.998311	LTR/ERVL-MaLR	MLT1A1	NA	chr16	23117557	23117653	-
chr16_23118716_23118842	6.06632	0.3023	1.2956	0.233328	0.815506	0.999702	SINE/B4	ID_B1	NA	chr16	23118716	23118842	-
chr16_23119126_23119253	9.55537	-0.491055	1.02865	-0.477378	0.633093	0.989289	SINE/B2	B3A	NA	chr16	23119126	23119253	-
chr16_23119931_23120011	7.9528	0.137897	1.09964	0.125403	0.900205	0.999702	LINE/L1	L1MdF_II	NA	chr16	23119931	23120011	-
chr16_23120347_23120458	12.2596	0.700547	0.892483	0.784942	0.432488	0.898817	SINE/Alu	B1_Mus2	NA	chr16	23120347	23120458	-
chr16_23123058_23123220	13.3865	-0.0266799	0.828084	-0.0322188	0.974298	0.999702	SINE/B2	B2_Mm1a	NA	chr16	23123058	23123220	-
chr16_23123498_23123658	15.1855	0.334315	0.78929	0.423564	0.671884	0.995481	SINE/B2	B3	NA	chr16	23123498	23123658	-
chr16_23123922_23124001	12.7112	0.474501	0.895826	0.52968	0.596334	0.979838	SINE/Alu	B1_Mur3	NA	chr16	23123922	23124001	-
chr16_23124158_23124242	23.9587	-0.909919	0.658797	-1.38118	0.167223	0.407832	SINE/Alu	B1_Mur1	NA	chr16	23124158	23124242	-
chr16_23125081_23125215	6.04783	0.490923	1.26432	0.388291	0.697801	0.998311	SINE/Alu	B1_Mm	NA	chr16	23125081	23125215	-
chr16_23125368_23125491	11.1966	0.562047	0.964848	0.582524	0.560214	0.97072	SINE/Alu	B1_Mus2	NA	chr16	23125368	23125491	-
chr16_23125522_23125639	10.0276	0.0387277	0.988709	0.03917	0.968755	0.999702	SINE/Alu	B1_Mus2	NA	chr16	23125522	23125639	-
chr16_23125983_23126146	27.2642	0.140217	0.610692	0.229603	0.8184	0.999702	SINE/B4	RSINE1	NA	chr16	23125983	23126146	-
chr16_23126464_23126537	20.5381	-0.302472	0.777439	-0.389061	0.697231	0.998311	LTR/ERVK	RMER12C	NA	chr16	23126464	23126537	-
chr16_23129305_23129510	9.92941	-0.172844	1.02117	-0.16926	0.865592	0.999702	SINE/B2	B2_Mm2	NA	chr16	23129305	23129510	+
chr16_23130921_23131016	7.02901	-0.220923	1.16294	-0.189969	0.849333	0.999702	SINE/B4	RSINE1	NA	chr16	23130921	23131016	+
chr16_23140595_23140773	14.7828	-0.224849	0.809829	-0.27765	0.781281	0.999702	SINE/B2	B2_Mm2	NA	chr16	23140595	23140773	+
chr16_23165227_23165553	12.3552	-0.20978	0.883113	-0.237546	0.812234	0.999702	LINE/L1	Lx8	NA	chr16	23165227	23165553	+
chr16_23334816_23334974	7.48395	0.413569	1.10667	0.373705	0.708624	0.998311	SINE/B2	B2_Mm1a	NA	chr16	23334816	23334974	+
chr16_23339248_23339426	15.3039	0.329029	0.79675	0.412964	0.679633	0.997586	SINE/B2	B2_Mm2	NA	chr16	23339248	23339426	-
chr16_23340430_23340607	8.19866	-1.1402	1.0657	-1.06991	0.284662	0.710242	SINE/B2	B3	NA	chr16	23340430	23340607	+
chr16_23508526_23508707	5.50866	0.0608805	1.26668	0.0480631	0.961666	0.999702	SINE/B2	B2_Mm2	NA	chr16	23508526	23508707	-
chr16_23909127_23909434	5.56043	-1.9051	1.35023	-1.41095	0.158259	0.379906	LINE/L1	L1Lx_III	NA	chr16	23909127	23909434	+
chr16_23920031_23921036	6.71083	0.274392	1.28394	0.21371	0.830773	0.999702	LTR/ERVL-MaLR	MTC-int	NA	chr16	23920031	23921036	-
chr16_23921639_23921951	7.26988	-0.147116	1.26749	-0.116069	0.907598	0.999702	LTR/ERVL-MaLR	MTC	NA	chr16	23921639	23921951	-
chr16_23921956_23922935	9.43569	0.228728	1.07337	0.213092	0.831255	0.999702	LTR/ERVK	RLTR13B1	NA	chr16	23921956	23922935	+
chr16_23924076_23924471	10.881	0.338734	1.11273	0.304415	0.760811	0.999702	LTR/ERVK	RLTR9E	NA	chr16	23924076	23924471	+
chr16_23954386_23954747	14.3185	0.268607	1.04062	0.258123	0.796312	0.999702	LTR/ERVK	RLTR10A	NA	chr16	23954386	23954747	+
chr16_23955023_23955289	21.0657	-0.405973	1.86	-0.218264	0.827223	0.999702	SINE/B4	B4A	NA	chr16	23955023	23955289	+
chr16_23955585_23955721	10.1322	-0.0158852	1.11161	-0.0142902	0.988598	0.999702	LTR/ERVL-MaLR	ORR1F	NA	chr16	23955585	23955721	+
chr16_24140620_24140759	5.53688	0.213181	1.2588	0.169353	0.865519	0.999702	SINE/Alu	B1_Mus2	NA	chr16	24140620	24140759	-
chr16_24186523_24186668	17.1743	1.03478	0.77758	1.33077	0.183266	0.457492	SINE/Alu	B1_Mm	NA	chr16	24186523	24186668	+
chr16_24389636_24389807	22.4468	0.196999	0.686294	0.287048	0.774076	0.999702	SINE/B2	B2_Mm2	NA	chr16	24389636	24389807	-
chr16_24409312_24409727	6.82876	-0.588934	1.14522	-0.514253	0.607075	0.982301	LTR/ERVK	RLTR11B	NA	chr16	24409312	24409727	+
chr16_24571908_24572846	5.87404	0.41475	1.26112	0.328875	0.74225	0.999674	LINE/L1	Lx6	NA	chr16	24571908	24572846	+
chr16_24791079_24791264	7.99447	0.0402541	1.05777	0.0380554	0.969643	0.999702	SINE/B2	B2_Mm1a	NA	chr16	24791079	24791264	-
chr16_24831872_24832072	19.0672	-0.188066	0.743432	-0.252971	0.800291	0.999702	SINE/B2	B2_Mm1t	NA	chr16	24831872	24832072	+
chr16_25037667_25037703	7.50202	-0.352483	1.09925	-0.320657	0.74847	0.999702	SINE/B4	B4	NA	chr16	25037667	25037703	-
chr16_25037704_25038544	33.7058	-0.172623	0.597261	-0.289025	0.772562	0.999702	LTR/ERVK	RLTR13B2	NA	chr16	25037704	25038544	-
chr16_25040559_25040774	23.8102	0.736114	0.651324	1.13018	0.2584	0.657194	DNA/hAT-Charlie	URR1B	NA	chr16	25040559	25040774	+
chr16_25517501_25517725	22.4053	-0.624874	0.665939	-0.938335	0.348072	0.811346	LTR/ERVL-MaLR	ORR1B1	NA	chr16	25517501	25517725	-
chr16_25517734_25518050	2397.15	0.110685	0.249482	0.443659	0.657289	0.991763	LTR/ERVK	ERVB7_1-LTR_MM	NA	chr16	25517734	25518050	+
chr16_25518051_25519734	1593.9	0.394488	0.272909	1.44549	0.148319	0.348828	LTR/ERVK	MMETn-int	NA	chr16	25518051	25519734	+
chr16_25519735_25519830	410.896	0.172778	0.279135	0.618978	0.535931	0.962506	LTR/ERVK	RMER16A3	NA	chr16	25519735	25519830	+
chr16_25519831_25521337	942.615	0.203621	0.288611	0.705519	0.480487	0.93325	LTR/ERVK	MMETn-int	NA	chr16	25519831	25521337	+
chr16_25521352_25522497	1465.77	0.157533	0.248563	0.633776	0.526227	0.957891	LTR/ERVK	ETnERV-int	NA	chr16	25521352	25522497	+
chr16_25522639_25522866	1492.96	-0.0470918	0.240239	-0.19602	0.844594	0.999702	LTR/ERVK	RLTR13G	NA	chr16	25522639	25522866	+
chr16_25522867_25522954	475.054	0.0769447	0.268031	0.287074	0.774056	0.999702	LTR/ERVK	ETnERV-int	NA	chr16	25522867	25522954	+
chr16_25522955_25523269	1484.55	-0.0352455	0.235597	-0.149601	0.88108	0.999702	LTR/ERVK	ERVB7_1-LTR_MM	NA	chr16	25522955	25523269	+
chr16_25523858_25523928	233.81	-0.152237	0.302273	-0.503642	0.614513	0.98516	SINE/ID	ID4	NA	chr16	25523858	25523928	+
chr16_25525002_25525089	125.877	-0.227923	0.345777	-0.65916	0.509793	0.949859	LTR/ERVL-MaLR	MTD	NA	chr16	25525002	25525089	+
chr16_25525400_25525696	160.149	-0.347525	0.319175	-1.08882	0.276232	0.693269	LTR/ERVL-MaLR	MTD	NA	chr16	25525400	25525696	+
chr16_25528850_25529118	30.8094	-0.102627	0.579795	-0.177006	0.859504	0.999702	SINE/B4	B4	NA	chr16	25528850	25529118	+
chr16_25531506_25531628	9.51313	0.0732198	1.09604	0.066804	0.946738	0.999702	SINE/B4	ID_B1	NA	chr16	25531506	25531628	+
chr16_25535233_25535885	11.1304	0.119659	0.940229	0.127266	0.89873	0.999702	LTR/Gypsy	LTR81A	NA	chr16	25535233	25535885	+
chr16_25565680_25571318	51.6914	2.17418	0.514563	4.22529	2.38633e-05	1.77159e-09	LINE/L1	L1MdTf_II	NA	chr16	25565680	25571318	+
chr16_25571319_25572311	7.20854	3.66261	1.44302	2.53816	0.0111436	0.00262396	LINE/L1	L1MdTf_II	NA	chr16	25571319	25572311	+
chr16_26122116_26128457	9.56654	4.054	1.37191	2.95501	0.00312658	0.000156385	LINE/L1	L1MdTf_II	NA	chr16	26122116	26128457	-
chr16_26256534_26262898	5.81691	0.510006	1.22996	0.414653	0.678396	0.997563	LINE/L1	L1MdA_I	NA	chr16	26256534	26262898	-
chr16_26269681_26270777	6.33514	1.71979	1.36856	1.25664	0.208884	0.531718	LTR/ERVL-MaLR	MTA_Mm-int	NA	chr16	26269681	26270777	-
chr16_26866448_26872570	13.3241	1.39635	0.856348	1.63059	0.102978	0.202932	LINE/L1	L1MdTf_I	NA	chr16	26866448	26872570	+
chr16_26872571_26873563	7.3565	1.99355	1.33155	1.49716	0.134352	0.30425	LINE/L1	L1MdTf_I	NA	chr16	26872571	26873563	+
chr16_26873596_26875027	32.188	1.82835	0.615616	2.96996	0.00297842	0.000139641	LINE/L1	L1MdF_IV	NA	chr16	26873596	26875027	+
chr16_26875028_26876015	17.2802	1.90965	0.788806	2.42094	0.0154805	0.00526529	LINE/L1	L1MdF_IV	NA	chr16	26875028	26876015	+
chr16_27066310_27070131	12.8956	0.281641	0.843065	0.334068	0.738328	0.999264	LINE/L1	L1Lx_III	NA	chr16	27066310	27070131	-
chr16_27070424_27071271	30.0362	0.321517	0.57818	0.556086	0.578152	0.974506	LINE/L1	L1MdFanc_I	NA	chr16	27070424	27071271	-
chr16_27071317_27071892	10.7107	0.0941933	0.948599	0.0992972	0.920902	0.999702	LINE/L1	L1MdGf_II	NA	chr16	27071317	27071892	-
chr16_27071903_27079261	136.188	0.0418635	0.3435	0.121873	0.902999	0.999702	LINE/L1	L1MdA_I	NA	chr16	27071903	27079261	-
chr16_27408369_27408530	7.85757	0.189358	1.06323	0.178097	0.858647	0.999702	SINE/B2	B3A	NA	chr16	27408369	27408530	+
chr16_27422937_27423109	9.7668	-0.361567	1.02084	-0.354185	0.7232	0.998311	SINE/B4	B4A	NA	chr16	27422937	27423109	+
chr16_27423323_27430150	26.4087	-0.0182336	0.613124	-0.0297388	0.976275	0.999702	LINE/L1	L1MdGf_I	NA	chr16	27423323	27430150	+
chr16_27432823_27432953	12.1797	1.12432	0.907495	1.23893	0.215373	0.549199	SINE/Alu	B1_Mur2	NA	chr16	27432823	27432953	+
chr16_27437212_27437275	8.33487	-0.964133	1.14655	-0.8409	0.400404	0.871679	scRNA	4.5SRNA	NA	chr16	27437212	27437275	+
chr16_27439713_27439863	11.2318	-0.533757	0.89959	-0.593334	0.552957	0.969547	SINE/Alu	B1F1	NA	chr16	27439713	27439863	+
chr16_27440003_27440171	11.5094	-0.0832734	0.901337	-0.0923887	0.926389	0.999702	SINE/B2	B3	NA	chr16	27440003	27440171	+
chr16_27440310_27440496	7.18123	0.984471	1.16375	0.845948	0.397582	0.869569	SINE/B4	ID_B1	NA	chr16	27440310	27440496	+
chr16_27440609_27440862	14.6305	-0.526687	0.795788	-0.661844	0.508071	0.948469	SINE/B4	B4A	NA	chr16	27440609	27440862	+
chr16_27441858_27441952	10.1887	-0.346814	1.03472	-0.335178	0.737491	0.999264	SINE/Alu	PB1D10	NA	chr16	27441858	27441952	+
chr16_27442506_27442766	14.4256	0.256161	0.850452	0.301205	0.763258	0.999702	LINE/L1	Lx10	NA	chr16	27442506	27442766	+
chr16_27442799_27442939	8.95828	-0.0821333	1.01661	-0.0807913	0.935608	0.999702	LINE/L1	Lx10	NA	chr16	27442799	27442939	+
chr16_27602186_27608795	7.20567	0.0382397	1.25825	0.0303913	0.975755	0.999702	LINE/L1	L1MdA_II	NA	chr16	27602186	27608795	-
chr16_27735725_27741261	16.5377	-0.362242	0.762838	-0.474861	0.634886	0.989289	LINE/L1	L1MdA_I	NA	chr16	27735725	27741261	+
chr16_28292923_28300364	508.966	-0.070664	0.262369	-0.269331	0.787675	0.999702	LINE/L1	L1MdA_I	NA	chr16	28292923	28300364	+
chr16_28300365_28301357	136.454	0.587694	0.336861	1.74462	0.0810508	0.135554	LINE/L1	L1MdA_I	NA	chr16	28300365	28301357	+
chr16_28499745_28499935	8.39923	0.255341	1.06638	0.239447	0.810759	0.999702	SINE/B2	B2_Mm2	NA	chr16	28499745	28499935	-
chr16_28500281_28506265	36.2322	0.173849	0.540687	0.321533	0.747806	0.999702	LINE/L1	L1MdA_I	NA	chr16	28500281	28506265	+
chr16_28777952_28778139	27.9184	0.20744	0.596452	0.347789	0.727998	0.998311	SINE/B2	B2_Mm1t	NA	chr16	28777952	28778139	-
chr16_28782088_28783181	7.10634	0.13638	1.11662	0.122137	0.90279	0.999702	LTR/ERVL-MaLR	MTA_Mm-int	NA	chr16	28782088	28783181	+
chr16_28904726_28904844	8.1555	0.0373618	1.08852	0.0343235	0.972619	0.999702	SINE/Alu	B1_Mur1	NA	chr16	28904726	28904844	-
chr16_28909289_28909502	5.64679	-0.438139	1.35227	-0.324002	0.745937	0.999702	DNA/hAT-Charlie	MER102b	NA	chr16	28909289	28909502	-
chr16_28910082_28910333	7.58907	0.253847	1.07916	0.235227	0.814033	0.999702	SINE/B4	B4A	NA	chr16	28910082	28910333	-
chr16_28915347_28915722	8.58918	0.0899662	1.0261	0.087678	0.930133	0.999702	LTR/ERVL-MaLR	MTE2b	NA	chr16	28915347	28915722	-
chr16_28919914_28920507	7.84635	1.03695	1.09038	0.950997	0.341606	0.804032	LINE/L1	L1MdF_III	NA	chr16	28919914	28920507	-
chr16_28922794_28922924	13.5211	-0.0790526	0.842385	-0.0938438	0.925233	0.999702	SINE/Alu	B1F	NA	chr16	28922794	28922924	-
chr16_28924053_28924212	15.1567	0.159992	0.802958	0.199254	0.842064	0.999702	SINE/MIR	MIR3	NA	chr16	28924053	28924212	-
chr16_28924473_28924547	8.41704	0.378438	1.03023	0.367333	0.713371	0.998311	DNA/hAT-Charlie	MER5A	NA	chr16	28924473	28924547	-
chr16_29025049_29025220	20.4572	-0.131579	0.685866	-0.191843	0.847865	0.999702	SINE/Alu	B1_Mus2	NA	chr16	29025049	29025220	-
chr16_29267510_29273717	13.5038	-0.114855	0.841455	-0.136496	0.891429	0.999702	LINE/L1	L1MdA_II	NA	chr16	29267510	29273717	-
chr16_29423887_29429239	9.13084	0.156232	1.00307	0.155753	0.876227	0.999702	LINE/L1	L1MdA_I	NA	chr16	29423887	29429239	+
chr16_29431416_29431734	6.00059	0.457238	1.30753	0.349697	0.726566	0.998311	LINE/L1	L1MEj	NA	chr16	29431416	29431734	+
chr16_29432129_29432276	14.0621	-0.240146	0.863247	-0.27819	0.780867	0.999702	SINE/Alu	B1_Mus1	NA	chr16	29432129	29432276	-
chr16_29432277_29432617	14.5412	0.247563	0.802364	0.308542	0.75767	0.999702	LTR/ERVL-MaLR	MTC	NA	chr16	29432277	29432617	+
chr16_29442984_29448545	15.5469	-0.403953	0.783484	-0.515585	0.606144	0.981965	LINE/L1	L1MdA_I	NA	chr16	29442984	29448545	+
chr16_29516173_29522365	9.50558	0.233351	1.00527	0.232127	0.816439	0.999702	LINE/L1	L1MdA_I	NA	chr16	29516173	29522365	+
chr16_29588040_29588099	20.7036	-0.0532562	0.69879	-0.076212	0.93925	0.999702	SINE/MIR	MIR	NA	chr16	29588040	29588099	+
chr16_29591202_29591371	9.74963	-0.842255	0.99272	-0.848432	0.396197	0.868116	SINE/B2	B3A	NA	chr16	29591202	29591371	+
chr16_29593780_29593962	21.3031	-0.147513	0.672108	-0.219478	0.826278	0.999702	SINE/MIR	MIRb	NA	chr16	29593780	29593962	+
chr16_29594179_29594375	22.2666	0.113583	0.661941	0.171591	0.863759	0.999702	LINE/L1	Lx5b	NA	chr16	29594179	29594375	+
chr16_29595102_29595223	8.76541	-0.217829	1.01357	-0.214914	0.829835	0.999702	SINE/Alu	B1_Mur1	NA	chr16	29595102	29595223	+
chr16_29595929_29595957	8.46619	-0.038109	1.09596	-0.0347722	0.972261	0.999702	DNA/hAT-Charlie	RMER30	NA	chr16	29595929	29595957	+
chr16_29598473_29598614	5.61686	-1.40996	1.33248	-1.05815	0.289987	0.720145	SINE/Alu	B1_Mur3	NA	chr16	29598473	29598614	+
chr16_29600711_29600823	9.40906	0.317362	0.97629	0.32507	0.745128	0.999702	SINE/Alu	PB1D9	NA	chr16	29600711	29600823	+
chr16_29609209_29609337	6.07865	-0.352089	1.21759	-0.289168	0.772453	0.999702	DNA/hAT-Charlie	RMER30	NA	chr16	29609209	29609337	+
chr16_29612246_29612427	20.4193	-0.471536	0.685305	-0.688068	0.49141	0.940882	SINE/MIR	MIR	NA	chr16	29612246	29612427	+
chr16_29613344_29613474	9.83487	-0.361994	0.95734	-0.378125	0.705338	0.998311	SINE/B4	RSINE1	NA	chr16	29613344	29613474	+
chr16_29617704_29617819	5.48241	-1.97695	1.35763	-1.45618	0.145343	0.339649	SINE/Alu	PB1D10	NA	chr16	29617704	29617819	+
chr16_29618765_29618886	12.502	-0.364351	0.85444	-0.426421	0.669801	0.994476	SINE/MIR	MIR	NA	chr16	29618765	29618886	+
chr16_29618982_29619129	11.8731	-0.148968	0.895195	-0.166409	0.867835	0.999702	SINE/Alu	B1_Mus1	NA	chr16	29618982	29619129	+
chr16_29619550_29619639	12.6412	0.802108	0.87811	0.913449	0.361006	0.828653	SINE/B4	ID_B1	NA	chr16	29619550	29619639	+
chr16_29620932_29621089	9.79422	0.367387	0.962612	0.381656	0.702716	0.998311	SINE/B4	RSINE1	NA	chr16	29620932	29621089	+
chr16_29621688_29621886	20.5386	0.512612	0.70368	0.728472	0.466324	0.92472	SINE/B4	B4A	NA	chr16	29621688	29621886	+
chr16_29622414_29622639	16.0458	-0.451233	0.773769	-0.583162	0.559784	0.970663	SINE/B2	B3	NA	chr16	29622414	29622639	+
chr16_29623569_29623774	19.1386	-0.355989	0.722605	-0.492646	0.622262	0.986921	SINE/B2	B2_Mm2	NA	chr16	29623569	29623774	+
chr16_29624359_29624511	12.9238	0.345794	0.851677	0.406016	0.684731	0.998005	SINE/B2	B3A	NA	chr16	29624359	29624511	+
chr16_29625627_29625780	15.171	-0.356501	0.784332	-0.454528	0.649449	0.990392	scRNA	BC1_Mm	NA	chr16	29625627	29625780	+
chr16_29626805_29626999	8.19664	-0.128705	1.04215	-0.123499	0.901712	0.999702	SINE/B2	B3	NA	chr16	29626805	29626999	+
chr16_29627311_29627376	6.47863	0.334692	1.23475	0.27106	0.786345	0.999702	SINE/Alu	B1_Mur3	NA	chr16	29627311	29627376	+
chr16_29634229_29634411	5.65232	0.693349	1.26115	0.549774	0.582474	0.976673	LINE/L1	L1MdV_I	NA	chr16	29634229	29634411	+
chr16_29637120_29637299	6.45408	-0.566956	1.21639	-0.466099	0.641145	0.989497	SINE/B2	B3	NA	chr16	29637120	29637299	+
chr16_29649833_29649950	28.8376	-0.27695	0.586708	-0.472041	0.636897	0.989403	SINE/B4	B4A	NA	chr16	29649833	29649950	+
chr16_29650116_29650261	15.1096	-0.122064	0.792086	-0.154105	0.877527	0.999702	SINE/Alu	B1_Mus1	NA	chr16	29650116	29650261	+
chr16_29650375_29650463	24.4527	0.19454	0.633434	0.30712	0.758752	0.999702	SINE/B2	B3A	NA	chr16	29650375	29650463	+
chr16_29651029_29651211	58.3028	-0.314232	0.457524	-0.686809	0.492203	0.941274	SINE/B2	B2_Mm2	NA	chr16	29651029	29651211	+
chr16_29651241_29651336	15.1001	0.229563	0.797059	0.288013	0.773337	0.999702	SINE/Alu	PB1D9	NA	chr16	29651241	29651336	+
chr16_29651366_29651528	65.012	-0.0645341	0.431472	-0.149567	0.881106	0.999702	SINE/B4	RSINE1	NA	chr16	29651366	29651528	+
chr16_29659470_29659716	6.15556	-0.696732	1.22055	-0.570836	0.568111	0.97244	SINE/B4	B4A	NA	chr16	29659470	29659716	+
chr16_29663234_29663390	5.90375	-0.876175	1.24547	-0.703488	0.481752	0.933715	SINE/B4	RSINE1	NA	chr16	29663234	29663390	+
chr16_29665641_29665811	11.55	-0.714434	0.890732	-0.802076	0.422509	0.889746	SINE/B2	B2_Mm1a	NA	chr16	29665641	29665811	+
chr16_29680044_29680926	8.10416	-2.34475	1.16509	-2.0125	0.0441677	0.0445296	LTR/ERVK	RMER13B	NA	chr16	29680044	29680926	+
chr16_29695885_29696078	15.3322	-0.54222	0.85478	-0.634339	0.525859	0.957747	SINE/B2	B2_Mm2	NA	chr16	29695885	29696078	-
chr16_29703782_29704225	29.0463	-0.970305	0.632017	-1.53525	0.124722	0.273346	LTR/ERVK	RLTR20C2_MM	NA	chr16	29703782	29704225	+
chr16_29705209_29705381	11.0195	-1.06008	0.960456	-1.10372	0.269714	0.681517	DNA/hAT-Charlie	RCHARR1	NA	chr16	29705209	29705381	+
chr16_29706098_29706368	6.16667	-1.14266	1.34923	-0.846898	0.397052	0.869121	DNA/hAT-Charlie	RCHARR1	NA	chr16	29706098	29706368	+
chr16_29744342_29744514	89.8393	0.00293755	0.411225	0.00714342	0.9943	0.999702	SINE/B2	B2_Mm2	NA	chr16	29744342	29744514	-
chr16_29775284_29775456	21.1747	0.0774371	0.691396	0.112001	0.910823	0.999702	SINE/B2	B3	NA	chr16	29775284	29775456	+
chr16_29981944_29982129	66.3432	-0.150101	0.438004	-0.342694	0.731829	0.99891	SINE/B2	B2_Mm2	NA	chr16	29981944	29982129	+
chr16_30017230_30017801	6.47916	0.419059	1.21123	0.345978	0.72936	0.998696	LTR/ERVK	RLTR20B2	NA	chr16	30017230	30017801	+
chr16_30031376_30031503	6.12606	-0.765876	1.20545	-0.635344	0.525204	0.957509	DNA/TcMar-Tigger	MER2	NA	chr16	30031376	30031503	-
chr16_30035588_30035703	9.07323	-0.428148	0.991938	-0.431628	0.666012	0.993253	SINE/B2	B3	NA	chr16	30035588	30035703	-
chr16_30037136_30037269	10.0544	-0.97572	1.0649	-0.916259	0.359531	0.827152	SINE/Alu	B1_Mus2	NA	chr16	30037136	30037269	-
chr16_30038024_30038172	6.37282	0.878399	1.2531	0.700979	0.483316	0.934694	DNA/hAT-Charlie	MER5A1	NA	chr16	30038024	30038172	-
chr16_30038246_30038342	7.03943	-0.249159	1.13503	-0.219518	0.826246	0.999702	SINE/MIR	MIRc	NA	chr16	30038246	30038342	-
chr16_30071388_30071535	9.12718	0.704524	1.01697	0.692764	0.488457	0.9383	SINE/Alu	B1_Mus1	NA	chr16	30071388	30071535	+
chr16_30077696_30077879	8.13823	-0.0212416	1.06124	-0.0200158	0.984031	0.999702	SINE/B2	B2_Mm2	NA	chr16	30077696	30077879	-
chr16_30152409_30152595	30.0855	-0.225189	0.668615	-0.336799	0.736268	0.999264	SINE/B2	B2_Mm1t	NA	chr16	30152409	30152595	-
chr16_30176116_30176236	10.871	0.669314	0.916268	0.730478	0.465098	0.923575	SINE/Alu	B1_Mus1	NA	chr16	30176116	30176236	-
chr16_30200409_30200855	21.2137	-1.15384	0.686503	-1.68075	0.0928116	0.170631	LTR/ERVL-MaLR	MTD-int	NA	chr16	30200409	30200855	-
chr16_30203847_30203985	12.8602	-0.923025	0.898415	-1.02739	0.304236	0.745425	SINE/Alu	B1_Mur4	NA	chr16	30203847	30203985	-
chr16_30240231_30240430	10.2642	0.387616	0.943654	0.410761	0.681248	0.997686	SINE/B2	B2_Mm2	NA	chr16	30240231	30240430	+
chr16_30247999_30248182	19.3995	-0.292665	0.705519	-0.414822	0.678272	0.997563	SINE/B2	B2_Mm1a	NA	chr16	30247999	30248182	+
chr16_30282318_30282463	17.1369	0.893245	0.756767	1.18034	0.237864	0.609891	SINE/Alu	B1_Mm	NA	chr16	30282318	30282463	-
chr16_30294645_30294841	6.79852	0.433726	1.13511	0.382101	0.702386	0.998311	SINE/B2	B3	NA	chr16	30294645	30294841	-
chr16_30318738_30318903	27.1322	-0.0535515	0.614746	-0.0871116	0.930583	0.999702	DNA/hAT-Charlie	MER20	NA	chr16	30318738	30318903	-
chr16_30321073_30321219	7.45583	-0.236988	1.09666	-0.2161	0.82891	0.999702	SINE/Alu	B1_Mm	NA	chr16	30321073	30321219	-
chr16_30331427_30331593	11.8554	-0.583886	0.913723	-0.639019	0.52281	0.955944	SINE/B4	RSINE1	NA	chr16	30331427	30331593	-
chr16_30334919_30335122	38.2356	-0.432125	0.553789	-0.780306	0.435211	0.900804	LINE/L1	L1_Mur2	NA	chr16	30334919	30335122	-
chr16_30335261_30335279	15.8496	0.318909	0.77088	0.413695	0.679098	0.997563	LINE/L1	L1_Mur2	NA	chr16	30335261	30335279	-
chr16_30341995_30342182	26.3442	-0.289248	0.642752	-0.450015	0.6527	0.991057	SINE/B2	B3	NA	chr16	30341995	30342182	-
chr16_30345178_30345368	13.8509	-0.449871	0.830801	-0.54149	0.58817	0.977948	SINE/B2	B3	NA	chr16	30345178	30345368	-
chr16_30348700_30348909	9.90906	0.44696	0.952018	0.469487	0.638722	0.989406	SINE/B2	B3	NA	chr16	30348700	30348909	-
chr16_30348962_30349039	11.7119	0.0860531	0.903621	0.0952314	0.924131	0.999702	SINE/Alu	PB1	NA	chr16	30348962	30349039	-
chr16_30350812_30350846	12.3441	0.406708	0.875633	0.464473	0.642309	0.989919	SINE/Alu	PB1D11	NA	chr16	30350812	30350846	-
chr16_30357702_30357882	13.6568	-0.045113	0.824731	-0.0547002	0.956377	0.999702	SINE/B2	B2_Mm2	NA	chr16	30357702	30357882	-
chr16_30357961_30358063	9.6369	1.04784	0.984781	1.06404	0.287312	0.714812	SINE/Alu	B1F	NA	chr16	30357961	30358063	-
chr16_30358117_30358312	14.0573	0.304798	0.834385	0.365296	0.71489	0.998311	SINE/B2	B3	NA	chr16	30358117	30358312	-
chr16_30359110_30359237	10.4294	0.474188	0.966873	0.490435	0.623826	0.98758	SINE/Alu	B1_Mus2	NA	chr16	30359110	30359237	-
chr16_30359405_30359485	17.9437	-0.165643	0.722577	-0.229238	0.818684	0.999702	DNA/TcMar-Tc2	Kanga1c	NA	chr16	30359405	30359485	-
chr16_30361169_30361226	13.172	0.477361	0.841081	0.567557	0.570336	0.97244	SINE/Alu	FAM	NA	chr16	30361169	30361226	-
chr16_30363009_30363219	12.0806	-0.41982	0.888342	-0.472588	0.636507	0.989403	SINE/B2	B3	NA	chr16	30363009	30363219	-
chr16_30363533_30363652	17.0481	-0.211117	0.757558	-0.27868	0.78049	0.999702	SINE/Alu	PB1D9	NA	chr16	30363533	30363652	-
chr16_30364040_30364220	9.66847	-0.291934	0.993584	-0.293819	0.768896	0.999702	SINE/B2	B2_Mm2	NA	chr16	30364040	30364220	-
chr16_30368166_30368270	8.67756	-0.0323734	1.01956	-0.0317522	0.97467	0.999702	SINE/Alu	B1_Mur4	NA	chr16	30368166	30368270	-
chr16_30368914_30368995	10.3264	-0.565994	0.942081	-0.600792	0.547979	0.967856	SINE/ID	ID4	NA	chr16	30368914	30368995	-
chr16_30371118_30371204	6.67378	0.428617	1.15586	0.370821	0.710771	0.998311	SINE/Alu	PB1D10	NA	chr16	30371118	30371204	-
chr16_30372112_30372245	11.8853	-0.152523	0.908893	-0.167812	0.866731	0.999702	SINE/B4	ID_B1	NA	chr16	30372112	30372245	-
chr16_30372619_30372758	7.83897	0.876081	1.13371	0.772759	0.439665	0.903844	SINE/Alu	B1_Mus1	NA	chr16	30372619	30372758	-
chr16_30376230_30376704	25.6342	0.103172	0.62773	0.164357	0.86945	0.999702	LTR/ERVK	RLTR20A2	NA	chr16	30376230	30376704	-
chr16_30377121_30377272	9.66321	-1.86146	1.01356	-1.83656	0.0662751	0.0945747	SINE/Alu	B1_Mus1	NA	chr16	30377121	30377272	-
chr16_30377953_30378022	14.6671	0.0555631	0.808485	0.0687249	0.945209	0.999702	SINE/Alu	PB1D10	NA	chr16	30377953	30378022	-
chr16_30378391_30378454	14.2435	-0.225554	0.818801	-0.275469	0.782956	0.999702	SINE/ID	ID4_	NA	chr16	30378391	30378454	-
chr16_30380050_30380222	21.4768	0.063316	0.666723	0.094966	0.924342	0.999702	DNA/hAT-Charlie	URR1A	NA	chr16	30380050	30380222	-
chr16_30381176_30381545	36.4816	-0.275916	0.540739	-0.510257	0.609872	0.983283	LTR/ERV1	MLTR14	NA	chr16	30381176	30381545	-
chr16_30382126_30382317	8.18569	-0.177702	1.10465	-0.160868	0.872198	0.999702	SINE/B2	B2_Mm1a	NA	chr16	30382126	30382317	-
chr16_30382438_30382506	11.2372	0.390605	0.933407	0.418472	0.675602	0.996805	SINE/Alu	PB1D11	NA	chr16	30382438	30382506	-
chr16_30383499_30383689	18.7312	-0.134898	0.719352	-0.187527	0.851247	0.999702	SINE/B2	B2_Mm2	NA	chr16	30383499	30383689	-
chr16_30383696_30383842	8.07908	1.04167	1.06965	0.97384	0.330136	0.784147	SINE/Alu	B1_Mm	NA	chr16	30383696	30383842	-
chr16_30384486_30384594	13.9081	-0.398053	0.812636	-0.48983	0.624254	0.987826	DNA/hAT-Charlie	URR1B	NA	chr16	30384486	30384594	-
chr16_30391473_30391667	52.3697	-0.492425	0.498333	-0.988144	0.323082	0.774278	SINE/B2	B2_Mm1a	NA	chr16	30391473	30391667	+
chr16_30393855_30394019	5.57701	-1.24302	1.29629	-0.958907	0.337606	0.796616	SINE/B2	B2_Mm2	NA	chr16	30393855	30394019	-
chr16_30396197_30396355	17.5431	0.406148	0.74505	0.545128	0.585665	0.977609	SINE/B4	ID_B1	NA	chr16	30396197	30396355	-
chr16_30422243_30422429	6.73289	-0.0341986	1.29004	-0.0265097	0.978851	0.999702	SINE/B2	B2_Mm2	NA	chr16	30422243	30422429	-
chr16_30444241_30444429	7.19308	-0.423644	1.14477	-0.370069	0.711331	0.998311	SINE/B2	B2_Mm2	NA	chr16	30444241	30444429	-
chr16_30466342_30466530	6.68367	0.316737	1.16009	0.273029	0.784831	0.999702	SINE/B2	B2_Mm1a	NA	chr16	30466342	30466530	+
chr16_30470800_30470986	7.50366	0.043005	1.0978	0.0391737	0.968752	0.999702	SINE/B2	B2_Mm2	NA	chr16	30470800	30470986	+
chr16_30511846_30511986	5.89636	-1.12762	1.24213	-0.907806	0.363981	0.832988	SINE/Alu	B1_Mus1	NA	chr16	30511846	30511986	+
chr16_30526678_30526863	57.6324	-0.478876	0.453069	-1.05696	0.29053	0.721102	SINE/B2	B2_Mm1t	NA	chr16	30526678	30526863	-
chr16_30558820_30559099	10.2165	-0.206628	0.976359	-0.211631	0.832395	0.999702	LTR/ERVK	RLTR11A	NA	chr16	30558820	30559099	-
chr16_30559334_30559772	19.1673	-0.276657	0.702218	-0.393976	0.693599	0.998311	LTR/ERVK	MLTR11A	NA	chr16	30559334	30559772	-
chr16_30562173_30562233	11.4276	0.670156	0.916131	0.731506	0.46447	0.923434	SINE/Alu	PB1D10	NA	chr16	30562173	30562233	-
chr16_30562509_30562644	23.0815	-0.224793	0.699158	-0.32152	0.747816	0.999702	SINE/B2	B3A	NA	chr16	30562509	30562644	-
chr16_30564222_30564384	12.1446	-0.398511	0.883489	-0.451065	0.651943	0.991057	SINE/B2	B3A	NA	chr16	30564222	30564384	-
chr16_30564476_30564621	12.4306	0.299337	0.894615	0.334598	0.737928	0.999264	SINE/Alu	B1_Mus1	NA	chr16	30564476	30564621	-
chr16_30565703_30565836	40.3349	0.332924	0.553675	0.601299	0.547641	0.967845	SINE/Alu	B1_Mur4	NA	chr16	30565703	30565836	-
chr16_30570001_30570203	23.4692	-0.236674	0.728703	-0.324788	0.745342	0.999702	SINE/B2	B2_Mm1a	NA	chr16	30570001	30570203	+
chr16_30570305_30570458	22.7588	-0.133276	0.663317	-0.200924	0.840758	0.999702	SINE/B2	B3	NA	chr16	30570305	30570458	-
chr16_30571702_30571782	27.9419	-0.207444	0.597269	-0.347321	0.72835	0.998311	scRNA	BC1_Mm	NA	chr16	30571702	30571782	-
chr16_30572026_30572104	18.6802	1.20667	0.746166	1.61717	0.105843	0.211341	LTR/ERVL	MT2B	NA	chr16	30572026	30572104	-
chr16_30572594_30572670	16.0647	-0.233323	0.760212	-0.306919	0.758905	0.999702	SINE/Alu	B1_Mur4	NA	chr16	30572594	30572670	-
chr16_30573485_30573620	22.8511	-0.696874	0.681476	-1.0226	0.306499	0.748732	SINE/Alu	B1_Mus1	NA	chr16	30573485	30573620	-
chr16_30573857_30573932	6.36484	0.382682	1.21834	0.3141	0.753445	0.999702	SINE/B4	RSINE1	NA	chr16	30573857	30573932	-
chr16_30575627_30575807	48.0025	0.338202	0.489879	0.69038	0.489955	0.939853	SINE/B2	B2_Mm2	NA	chr16	30575627	30575807	-
chr16_30576139_30576215	40.7418	-0.156348	0.51076	-0.306109	0.759522	0.999702	SINE/Alu	PB1D10	NA	chr16	30576139	30576215	-
chr16_30578067_30578117	6.60826	-0.659192	1.16693	-0.564893	0.572147	0.9726	SINE/B4	RSINE1	NA	chr16	30578067	30578117	-
chr16_30578119_30578178	7.49133	0.576381	1.14657	0.502698	0.615177	0.985447	SINE/B4	ID_B1	NA	chr16	30578119	30578178	-
chr16_30578527_30578607	15.6603	0.189917	0.779008	0.243793	0.807391	0.999702	SINE/ID	ID4	NA	chr16	30578527	30578607	-
chr16_30578632_30578771	13.5314	-0.2639	0.992443	-0.265909	0.790309	0.999702	SINE/Alu	B1_Mur1	NA	chr16	30578632	30578771	-
chr16_30578949_30579095	29.6008	-0.026377	0.606508	-0.0434899	0.965311	0.999702	SINE/Alu	B1_Mm	NA	chr16	30578949	30579095	-
chr16_30580024_30580181	16.0394	-0.205302	0.788271	-0.260446	0.79452	0.999702	SINE/B2	B3	NA	chr16	30580024	30580181	-
chr16_30580242_30580314	13.0992	-0.564839	0.837901	-0.674111	0.500241	0.944984	SINE/ID	ID4	NA	chr16	30580242	30580314	-
chr16_30580427_30580612	28.1829	-0.515604	0.602643	-0.855571	0.392235	0.864393	SINE/B2	B3A	NA	chr16	30580427	30580612	-
chr16_30581154_30581233	14.2168	0.115621	0.823435	0.140413	0.888333	0.999702	SINE/ID	ID4	NA	chr16	30581154	30581233	-
chr16_30581248_30581337	16.3862	-1.03877	0.798129	-1.3015	0.193087	0.487261	SINE/Alu	PB1D10	NA	chr16	30581248	30581337	-
chr16_30581840_30581938	37.8665	-0.131779	0.544363	-0.242079	0.808719	0.999702	SINE/B4	RSINE1	NA	chr16	30581840	30581938	-
chr16_30582877_30582994	24.381	0.185195	0.644741	0.287239	0.773929	0.999702	SINE/Alu	PB1D9	NA	chr16	30582877	30582994	-
chr16_30584484_30584586	33.4959	-0.00447482	0.550285	-0.00813181	0.993512	0.999702	SINE/Alu	PB1D9	NA	chr16	30584484	30584586	-
chr16_30584754_30584887	26.9763	-0.137044	0.603751	-0.226988	0.820433	0.999702	SINE/Alu	B1F	NA	chr16	30584754	30584887	-
chr16_30585254_30585401	32.4378	-0.113997	0.575724	-0.198007	0.84304	0.999702	SINE/Alu	B1_Mur1	NA	chr16	30585254	30585401	-
chr16_30585965_30586086	31.5181	-0.212434	0.586899	-0.361959	0.717382	0.998311	SINE/MIR	MIR3	NA	chr16	30585965	30586086	-
chr16_30692744_30692873	9.71539	0.988981	1.04755	0.944093	0.345122	0.808259	SINE/MIR	MIR3	NA	chr16	30692744	30692873	+
chr16_30694531_30694716	11.2789	-0.1447	0.921219	-0.157074	0.875186	0.999702	LTR/ERVK	RLTR11A2	NA	chr16	30694531	30694716	+
chr16_30695290_30695413	24.5363	0.202276	0.679052	0.29788	0.765795	0.999702	SINE/MIR	MIR	NA	chr16	30695290	30695413	+
chr16_30695685_30695860	20.0333	-0.253985	0.752093	-0.337704	0.735586	0.999264	SINE/MIR	MIRb	NA	chr16	30695685	30695860	+
chr16_30695899_30695999	12.8465	0.150051	0.880233	0.170468	0.864642	0.999702	SINE/MIR	MIR	NA	chr16	30695899	30695999	+
chr16_30696383_30696514	11.4578	0.0528336	0.924371	0.0571563	0.954421	0.999702	SINE/Alu	B1_Mus1	NA	chr16	30696383	30696514	+
chr16_30696579_30696911	19.3109	-0.154474	0.755147	-0.204562	0.837915	0.999702	LTR/ERVL-MaLR	MTEa	NA	chr16	30696579	30696911	+
chr16_30698831_30699376	36.2207	-0.0594959	0.603267	-0.0986228	0.921438	0.999702	LTR/ERVL-MaLR	MLT1H1	NA	chr16	30698831	30699376	+
chr16_30781271_30783457	7.71077	0.446639	1.1476	0.389195	0.697132	0.998311	LINE/L1	L1Lx_IV	NA	chr16	30781271	30783457	-
chr16_30820069_30820517	8.90752	-0.608003	1.04457	-0.582062	0.560525	0.97072	LTR/ERV1	RLTR23	NA	chr16	30820069	30820517	-
chr16_30841932_30842242	5.90619	-1.50557	1.30152	-1.15678	0.247362	0.632796	LTR/ERVL-MaLR	ORR1A2	NA	chr16	30841932	30842242	-
chr16_30842926_30843146	8.05282	-0.216934	1.11741	-0.19414	0.846066	0.999702	LTR/ERVL-MaLR	MLT1B	NA	chr16	30842926	30843146	-
chr16_30844429_30844953	18.0205	-0.343324	0.73209	-0.468965	0.639095	0.989406	LTR/ERVK	MLTR31E_MM	NA	chr16	30844429	30844953	-
chr16_30869644_30869709	5.53699	-0.50218	1.30917	-0.383585	0.701286	0.998311	SINE/MIR	MIRb	NA	chr16	30869644	30869709	-
chr16_30885871_30886060	57.4285	0.40028	0.498123	0.803576	0.421642	0.889271	SINE/B2	B2_Mm1a	NA	chr16	30885871	30886060	+
chr16_30906707_30907606	5.5473	0.178681	1.24937	0.143017	0.886277	0.999702	LTR/ERVK	ETnERV-int	NA	chr16	30906707	30907606	-
chr16_30936887_30937026	8.5051	-0.762915	1.05019	-0.726454	0.46756	0.925513	DNA/hAT-Charlie	MER5A	NA	chr16	30936887	30937026	+
chr16_30953762_30953959	117.353	-0.38304	0.349941	-1.09458	0.273699	0.688662	SINE/B2	B2_Mm2	NA	chr16	30953762	30953959	-
chr16_30979275_30979624	7.54055	0.268834	1.07871	0.249219	0.803191	0.999702	LTR/ERVL-MaLR	MLT1C	NA	chr16	30979275	30979624	-
chr16_30987051_30987242	30.0358	0.169589	0.57852	0.293143	0.769413	0.999702	SINE/B2	B2_Mm1a	NA	chr16	30987051	30987242	+
chr16_31000167_31000710	6.68692	-1.15758	1.18189	-0.979436	0.327365	0.780113	LTR/ERV1	RLTR1D	NA	chr16	31000167	31000710	-
chr16_31006501_31006690	7.6285	-0.47317	1.07441	-0.440401	0.659647	0.991763	SINE/B2	B2_Mm2	NA	chr16	31006501	31006690	-
chr16_31006989_31007395	18.1113	-1.55288	0.748163	-2.07559	0.0379321	0.0330522	LTR/ERV1	RLTR41	NA	chr16	31006989	31007395	+
chr16_31007880_31007934	10.3848	-1.19219	0.957308	-1.24535	0.213002	0.542817	SINE/Alu	PB1D11	NA	chr16	31007880	31007934	+
chr16_31036247_31036677	6.64689	-0.543484	1.15432	-0.470826	0.637765	0.989403	LINE/L1	L1M2	NA	chr16	31036247	31036677	-
chr16_31041739_31042631	11.6548	0.127885	0.894717	0.142933	0.886343	0.999702	LTR/ERVL-MaLR	ORR1B1-int	NA	chr16	31041739	31042631	-
chr16_31044503_31044853	6.64408	1.72068	1.23874	1.38906	0.164814	0.400214	LTR/ERVL-MaLR	MLT1F2	NA	chr16	31044503	31044853	-
chr16_31077244_31077401	8.24255	0.587658	1.07615	0.546072	0.585016	0.977334	SINE/B2	B2_Mm2	NA	chr16	31077244	31077401	+
chr16_31078537_31078749	6.11484	0.282091	1.24422	0.226721	0.82064	0.999702	DNA/hAT-Charlie	URR1B	NA	chr16	31078537	31078749	-
chr16_31109319_31109503	7.89812	-0.209709	1.05492	-0.19879	0.842427	0.999702	SINE/B4	B4A	NA	chr16	31109319	31109503	-
chr16_31121320_31121586	15.8521	-0.136425	0.768499	-0.177522	0.859098	0.999702	SINE/B4	B4	NA	chr16	31121320	31121586	-
chr16_31124034_31124093	7.22443	-1.09711	1.12133	-0.978405	0.327874	0.780916	LTR/ERVK	RLTR40	NA	chr16	31124034	31124093	-
chr16_31124149_31124313	7.17267	0.266427	1.16716	0.228269	0.819437	0.999702	DNA/TcMar-Tigger	MER2	NA	chr16	31124149	31124313	-
chr16_31126619_31126721	6.71109	1.45553	1.20721	1.2057	0.227935	0.585567	SINE/Alu	PB1D10	NA	chr16	31126619	31126721	-
chr16_31126968_31127076	9.8919	-0.00501646	0.962984	-0.00520929	0.995844	0.999702	SINE/Alu	PB1D9	NA	chr16	31126968	31127076	-
chr16_31128548_31128632	5.6757	-0.676664	1.33396	-0.507258	0.611974	0.983966	SINE/B4	B4	NA	chr16	31128548	31128632	-
chr16_31130164_31130311	13.6629	0.164861	0.842756	0.195621	0.844907	0.999702	SINE/Alu	B1_Mur4	NA	chr16	31130164	31130311	-
chr16_31146247_31146631	5.88323	0.661799	1.25272	0.52829	0.597298	0.979838	LTR/ERVL-MaLR	MTA_Mm	NA	chr16	31146247	31146631	-
chr16_31147634_31148992	25.2434	0.195934	0.679632	0.288294	0.773122	0.999702	LTR/ERVL-MaLR	MTEa-int	NA	chr16	31147634	31148992	-
chr16_31185629_31186002	8.0609	-0.331444	1.11891	-0.29622	0.767062	0.999702	LTR/ERVL-MaLR	MTD	NA	chr16	31185629	31186002	-
chr16_31188876_31189009	5.5	-0.0918732	1.27816	-0.0718792	0.942698	0.999702	SINE/B4	RSINE1	NA	chr16	31188876	31189009	-
chr16_31191300_31191403	5.64312	0.429538	1.24484	0.345055	0.730053	0.998696	SINE/B4	RSINE1	NA	chr16	31191300	31191403	-
chr16_31192332_31192653	8.34215	-0.307283	1.09389	-0.280909	0.77878	0.999702	LTR/ERVL-MaLR	ORR1E-int	NA	chr16	31192332	31192653	-
chr16_31192719_31193098	7.38393	0.832323	1.12615	0.739087	0.459854	0.919622	LTR/ERVL-MaLR	ORR1E-int	NA	chr16	31192719	31193098	-
chr16_31195710_31195853	5.67001	1.74091	1.30437	1.33468	0.181982	0.453753	SINE/B4	RSINE1	NA	chr16	31195710	31195853	-
chr16_31197973_31198221	5.5566	-0.280067	1.26734	-0.220988	0.825101	0.999702	SINE/B4	B4A	NA	chr16	31197973	31198221	-
chr16_31206017_31206205	23.7277	-0.0494599	0.700049	-0.0706521	0.943675	0.999702	SINE/B2	B2_Mm1t	NA	chr16	31206017	31206205	+
chr16_31250526_31250717	7.98352	-0.00776436	1.06182	-0.0073123	0.994166	0.999702	SINE/B2	B3	NA	chr16	31250526	31250717	-
chr16_31251355_31251440	8.1849	0.592448	1.07532	0.550949	0.581668	0.976673	SINE/Alu	PB1D11	NA	chr16	31251355	31251440	-
chr16_31257414_31257522	21.0845	-0.345703	0.688073	-0.502422	0.615371	0.985551	SINE/Alu	PB1D7	NA	chr16	31257414	31257522	-
chr16_31259616_31259692	24.7213	0.225324	0.670158	0.336225	0.736701	0.999264	SINE/B2	B3A	NA	chr16	31259616	31259692	-
chr16_31259990_31260194	22.5343	-0.257989	0.719944	-0.358346	0.720085	0.998311	SINE/B4	ID_B1	NA	chr16	31259990	31260194	-
chr16_31263201_31263376	25.8212	-0.429722	0.634328	-0.677445	0.498124	0.943939	SINE/B2	B2_Mm2	NA	chr16	31263201	31263376	-
chr16_31265650_31265732	8.37973	-0.368256	1.02586	-0.358971	0.719616	0.998311	SINE/Alu	B1_Mur1	NA	chr16	31265650	31265732	-
chr16_31265853_31265964	6.54002	-0.214553	1.16865	-0.183591	0.854335	0.999702	SINE/Alu	PB1D9	NA	chr16	31265853	31265964	-
chr16_31266112_31266264	19.8615	-0.420387	0.691725	-0.607738	0.543361	0.966188	LINE/L1	L1MB3	NA	chr16	31266112	31266264	-
chr16_31266648_31266778	27.5712	-0.261253	0.61641	-0.423831	0.671689	0.995405	SINE/Alu	B1_Mur3	NA	chr16	31266648	31266778	-
chr16_31267415_31267489	22.2851	0.297994	0.683629	0.4359	0.662909	0.992634	SINE/B4	RSINE1	NA	chr16	31267415	31267489	-
chr16_31268416_31268597	16.1316	-0.0626259	0.764328	-0.0819358	0.934698	0.999702	SINE/B2	B3	NA	chr16	31268416	31268597	-
chr16_31269103_31269209	17.4121	0.472663	0.758053	0.623523	0.532941	0.961453	SINE/Alu	PB1	NA	chr16	31269103	31269209	-
chr16_31270454_31270562	21.5483	-0.457492	0.701026	-0.652603	0.514012	0.952556	SINE/B4	ID_B1	NA	chr16	31270454	31270562	-
chr16_31270590_31270739	9.45838	-0.350473	0.971506	-0.360752	0.718285	0.998311	SINE/Alu	B1_Mus2	NA	chr16	31270590	31270739	-
chr16_31270773_31270919	18.1469	-0.110177	0.735972	-0.149703	0.880999	0.999702	SINE/Alu	B1_Mus1	NA	chr16	31270773	31270919	-
chr16_31271584_31271727	17.8701	0.102575	0.774089	0.132511	0.89458	0.999702	SINE/Alu	B1_Mur2	NA	chr16	31271584	31271727	-
chr16_31271756_31271881	15.9703	-0.60901	0.785494	-0.775321	0.43815	0.903191	SINE/Alu	B1_Mus1	NA	chr16	31271756	31271881	-
chr16_31272381_31272539	43.7103	0.246578	0.510284	0.483218	0.628941	0.988513	SINE/B4	B4A	NA	chr16	31272381	31272539	-
chr16_31274035_31274222	40.5934	0.603556	0.526175	1.14706	0.251355	0.641969	LINE/L1	L1MC5a	NA	chr16	31274035	31274222	-
chr16_31287009_31287154	10.3541	-0.537117	0.948583	-0.566231	0.571237	0.97244	SINE/Alu	B1_Mus1	NA	chr16	31287009	31287154	+
chr16_31304761_31305260	16.1139	-0.45049	0.769231	-0.585637	0.55812	0.970381	LTR/ERVL-MaLR	MLT1D	NA	chr16	31304761	31305260	-
chr16_31306335_31306473	7.89014	-0.599937	1.07716	-0.556963	0.577553	0.974108	SINE/B4	ID_B1	NA	chr16	31306335	31306473	-
chr16_31309190_31309375	11.6511	0.550336	0.885779	0.621301	0.534402	0.96207	SINE/B2	B3A	NA	chr16	31309190	31309375	+
chr16_31323718_31323896	43.633	-0.538779	0.497867	-1.08217	0.279176	0.699504	SINE/B2	B2_Mm2	NA	chr16	31323718	31323896	-
chr16_31324378_31324505	39.8703	-0.203678	0.534017	-0.381408	0.702901	0.998311	SINE/Alu	B1_Mus1	NA	chr16	31324378	31324505	-
chr16_31325597_31325895	156.479	-0.390981	0.332909	-1.17444	0.240219	0.614199	LINE/L1	Lx8b	NA	chr16	31325597	31325895	-
chr16_31325963_31326026	45.8664	-0.543617	0.487944	-1.1141	0.265238	0.671106	SINE/ID	ID4	NA	chr16	31325963	31326026	-
chr16_31380240_31381790	10.102	0.159945	0.94388	0.169455	0.865439	0.999702	LTR/ERVK	MMETn-int	NA	chr16	31380240	31381790	+
chr16_31381876_31384617	32.2508	0.185774	0.56636	0.328014	0.742901	0.999702	LTR/ERVK	MMETn-int	NA	chr16	31381876	31384617	+
chr16_31385545_31385866	11.3728	0.310742	0.928866	0.334539	0.737973	0.999264	LTR/ERVK	RLTRETN_Mm	NA	chr16	31385545	31385866	+
chr16_31443206_31443391	18.7596	-0.173957	0.769227	-0.226145	0.821089	0.999702	SINE/B2	B2_Mm1a	NA	chr16	31443206	31443391	-
chr16_31464403_31464727	5.42458	-1.33679	1.33981	-0.99775	0.3184	0.767661	LTR/ERVL-MaLR	ORR1B1	NA	chr16	31464403	31464727	+
chr16_31487074_31487267	18.4016	0.543799	0.72913	0.745819	0.455777	0.916369	SINE/B2	B2_Mm2	NA	chr16	31487074	31487267	-
chr16_31497362_31497556	12.1911	0.230478	0.887923	0.25957	0.795196	0.999702	SINE/B2	B2_Mm2	NA	chr16	31497362	31497556	-
chr16_31511818_31512219	13.1097	-0.90082	0.847323	-1.06314	0.28772	0.715155	LTR/ERVL-MaLR	MTE2a	NA	chr16	31511818	31512219	+
chr16_31572114_31572303	13.0518	-0.284684	0.905123	-0.314525	0.753122	0.999702	SINE/B2	B2_Mm1a	NA	chr16	31572114	31572303	-
chr16_31629471_31629657	10.1784	-0.216235	0.963315	-0.224469	0.822392	0.999702	SINE/B2	B2_Mm2	NA	chr16	31629471	31629657	-
chr16_31667478_31667594	10.3348	0.179344	0.946704	0.189441	0.849747	0.999702	SINE/Alu	B1F1	NA	chr16	31667478	31667594	+
chr16_31669643_31669789	6.5676	0.446692	1.23172	0.362656	0.716862	0.998311	SINE/Alu	B1_Mus2	NA	chr16	31669643	31669789	+
chr16_31673579_31673689	8.12728	-0.0688669	1.05309	-0.0653948	0.94786	0.999702	SINE/B2	B3A	NA	chr16	31673579	31673689	+
chr16_31681494_31681673	5.99097	-0.564035	1.29461	-0.435679	0.663069	0.992826	SINE/B2	B3	NA	chr16	31681494	31681673	+
chr16_31689335_31689452	6.94542	-0.432626	1.12734	-0.383759	0.701157	0.998311	SINE/Alu	PB1D10	NA	chr16	31689335	31689452	+
chr16_31693536_31694001	12.4726	-0.306295	0.858576	-0.356748	0.721281	0.998311	DNA/TcMar-Tc2	Kanga2_a	NA	chr16	31693536	31694001	+
chr16_31749522_31749673	8.71311	0.826642	1.02493	0.806533	0.419936	0.887892	SINE/B4	RSINE1	NA	chr16	31749522	31749673	+
chr16_31751744_31751925	7.03316	-0.0951028	1.21395	-0.0783418	0.937556	0.999702	SINE/B2	B3A	NA	chr16	31751744	31751925	+
chr16_31753489_31753685	6.19367	-0.679301	1.2356	-0.549775	0.582474	0.976673	SINE/B2	B3A	NA	chr16	31753489	31753685	+
chr16_31758199_31758622	7.69053	0.750929	1.16107	0.646755	0.51779	0.955215	LINE/L2	L2	NA	chr16	31758199	31758622	+
chr16_31767618_31768017	6.22125	0.0292906	1.30409	0.0224605	0.982081	0.999702	LTR/ERVL-MaLR	MTB	NA	chr16	31767618	31768017	+
chr16_31774251_31774696	8.0634	-0.597158	1.06291	-0.561816	0.574242	0.97386	LINE/L1	Lx7	NA	chr16	31774251	31774696	+
chr16_31779705_31779852	6.29863	-0.39111	1.19077	-0.328452	0.74257	0.999702	SINE/Alu	B1F	NA	chr16	31779705	31779852	+
chr16_31781106_31781409	8.31649	0.680567	1.15361	0.589944	0.555228	0.970381	SINE/B4	B4A	NA	chr16	31781106	31781409	+
chr16_31781962_31782075	10.8768	-0.786731	0.974427	-0.807378	0.419449	0.88752	SINE/B4	ID_B1	NA	chr16	31781962	31782075	+
chr16_31784058_31784188	6.7888	0.138793	1.16533	0.119102	0.905194	0.999702	SINE/B4	RSINE1	NA	chr16	31784058	31784188	+
chr16_31784493_31784869	15.8822	0.00356333	0.813653	0.00437942	0.996506	0.999762	LTR/ERVK	RMER4A	NA	chr16	31784493	31784869	+
chr16_31786396_31786810	19.1637	0.0399989	0.753578	0.0530786	0.957669	0.999702	LINE/L1	L1MdA_III	NA	chr16	31786396	31786810	+
chr16_31787629_31787819	8.72991	-0.95709	1.06469	-0.89894	0.368685	0.838451	SINE/B2	B3	NA	chr16	31787629	31787819	+
chr16_31788562_31788665	5.65354	0.394549	1.25906	0.313369	0.754	0.999702	SINE/B4	ID_B1	NA	chr16	31788562	31788665	+
chr16_31791341_31791459	6.56893	-0.420749	1.16614	-0.360804	0.718246	0.998311	SINE/MIR	MIR	NA	chr16	31791341	31791459	+
chr16_31794021_31794142	5.9738	-1.40816	1.25708	-1.12019	0.262634	0.6652	SINE/B4	B4A	NA	chr16	31794021	31794142	+
chr16_31794788_31794912	6.66406	0.130338	1.14592	0.113741	0.909443	0.999702	SINE/Alu	B1_Mus1	NA	chr16	31794788	31794912	+
chr16_31797164_31797353	8.01376	-0.900661	1.06668	-0.844358	0.398469	0.870548	SINE/B2	B3A	NA	chr16	31797164	31797353	+
chr16_31798550_31798607	13.3418	-0.60004	0.838883	-0.715285	0.474433	0.929947	LINE/L2	L2	NA	chr16	31798550	31798607	+
chr16_31799593_31799703	7.76041	0.748968	1.0768	0.695552	0.48671	0.937423	SINE/Alu	B1_Mus2	NA	chr16	31799593	31799703	+
chr16_31802071_31802315	12.2022	0.0360487	0.860963	0.0418702	0.966602	0.999702	SINE/B4	B4A	NA	chr16	31802071	31802315	+
chr16_31802363_31802467	6.0118	-0.632001	1.30471	-0.484399	0.628103	0.988315	SINE/Alu	PB1D10	NA	chr16	31802363	31802467	+
chr16_31802914_31803110	13.2029	0.0829868	0.847806	0.0978841	0.922024	0.999702	SINE/B2	B3	NA	chr16	31802914	31803110	+
chr16_31805114_31805277	7.7889	-0.0252428	1.14176	-0.0221086	0.982361	0.999702	SINE/B2	B3	NA	chr16	31805114	31805277	+
chr16_31805894_31806022	20.5558	-0.760077	0.68638	-1.10737	0.268134	0.677442	SINE/B4	ID_B1	NA	chr16	31805894	31806022	+
chr16_31806504_31806697	11.0174	-0.303441	0.919986	-0.329832	0.741527	0.999674	SINE/B2	B3	NA	chr16	31806504	31806697	+
chr16_31806784_31806909	10.6685	0.000566959	0.958015	0.000591805	0.999528	0.999967	SINE/B4	RSINE1	NA	chr16	31806784	31806909	+
chr16_31807662_31807871	15.2346	0.449282	0.79381	0.565983	0.571406	0.97244	SINE/B2	B3	NA	chr16	31807662	31807871	+
chr16_31808457_31808583	11.3491	-0.64543	0.964977	-0.668855	0.503588	0.946281	SINE/Alu	PB1D9	NA	chr16	31808457	31808583	+
chr16_31808670_31808908	10.5633	0.617664	1.01923	0.606011	0.544507	0.966656	SINE/B4	B4	NA	chr16	31808670	31808908	+
chr16_31809553_31809659	10.5242	-0.00738337	0.971444	-0.00760041	0.993936	0.999702	SINE/Alu	PB1D9	NA	chr16	31809553	31809659	+
chr16_31810343_31810449	6.61666	0.513162	1.1824	0.434001	0.664288	0.993222	SINE/Alu	PB1D9	NA	chr16	31810343	31810449	+
chr16_31816071_31816475	8.70594	-0.253357	1.0169	-0.249146	0.803248	0.999702	LTR/ERVL-MaLR	MTC	NA	chr16	31816071	31816475	+
chr16_31816966_31817615	23.8433	0.265333	0.713039	0.372116	0.709807	0.998311	LINE/L1	L1MdF_III	NA	chr16	31816966	31817615	-
chr16_31817618_31818124	23.1783	0.0557013	0.702445	0.0792963	0.936797	0.999702	LINE/L1	L1MdF_III	NA	chr16	31817618	31818124	-
chr16_31819382_31824665	50.7018	-0.0330785	0.564249	-0.0586239	0.953252	0.999702	LTR/ERVL	MERVL-int	NA	chr16	31819382	31824665	-
chr16_31825789_31826185	5.44042	0.600655	1.2848	0.467508	0.640137	0.989406	LINE/L1	L1M4	NA	chr16	31825789	31826185	+
chr16_31829904_31830050	6.22231	0.213808	1.20273	0.177769	0.858905	0.999702	SINE/Alu	B1_Mus2	NA	chr16	31829904	31830050	+
chr16_31831275_31831473	6.65364	0.159323	1.1548	0.137966	0.890267	0.999702	LINE/L1	Lx10	NA	chr16	31831275	31831473	+
chr16_31833042_31833173	6.81956	-0.80659	1.15827	-0.696375	0.486194	0.937404	SINE/Alu	PB1D10	NA	chr16	31833042	31833173	+
chr16_31833389_31833547	6.46391	-0.881043	1.17038	-0.752785	0.451579	0.912626	LINE/L1	L1M8	NA	chr16	31833389	31833547	+
chr16_31834546_31834916	6.92448	0.20109	1.13167	0.177694	0.858964	0.999702	LINE/L1	L1MC4	NA	chr16	31834546	31834916	+
chr16_31835061_31835200	6.20339	-0.336783	1.18565	-0.28405	0.776372	0.999702	SINE/B4	RSINE1	NA	chr16	31835061	31835200	+
chr16_31837578_31837628	7.75919	0.976791	1.09447	0.892479	0.372136	0.842389	LINE/L2	L2	NA	chr16	31837578	31837628	+
chr16_31838311_31838681	13.1076	0.0201449	0.836191	0.0240913	0.98078	0.999702	LINE/L1	L1MA9	NA	chr16	31838311	31838681	+
chr16_31842024_31842204	6.70168	-0.717568	1.28828	-0.556996	0.57753	0.974108	SINE/B4	B4A	NA	chr16	31842024	31842204	+
chr16_31842545_31842665	6.71986	0.916847	1.16475	0.78716	0.431188	0.898162	SINE/Alu	PB1	NA	chr16	31842545	31842665	+
chr16_31843226_31843345	17.9442	-0.0669201	0.744007	-0.0899456	0.92833	0.999702	SINE/Alu	B1_Mur1	NA	chr16	31843226	31843345	+
chr16_31845689_31845715	13.214	-0.492683	0.843112	-0.584362	0.558977	0.970396	DNA/TcMar-Tigger	Tigger19b	NA	chr16	31845689	31845715	+
chr16_31848348_31848398	13.5615	-0.105346	0.83148	-0.126697	0.89918	0.999702	SINE/Alu	PB1D7	NA	chr16	31848348	31848398	+
chr16_31848758_31848819	22.6631	-0.319292	0.65116	-0.490343	0.623891	0.987659	LINE/L1	Lx8	NA	chr16	31848758	31848819	+
chr16_31849301_31849470	27.9559	0.145861	0.598343	0.243774	0.807406	0.999702	LINE/CR1	L3	NA	chr16	31849301	31849470	+
chr16_31850052_31850162	21.2846	-0.0943583	0.669484	-0.140942	0.887916	0.999702	SINE/B4	ID_B1	NA	chr16	31850052	31850162	+
chr16_31851407_31851688	26.5711	0.345105	0.62536	0.551851	0.581051	0.976622	SINE/B4	B4A	NA	chr16	31851407	31851688	+
chr16_31852161_31852350	8.71311	0.826642	1.02493	0.806533	0.419936	0.887892	SINE/B2	B2_Mm2	NA	chr16	31852161	31852350	-
chr16_31852649_31852882	34.3351	-0.00249728	0.565026	-0.00441976	0.996474	0.999762	SINE/B4	B4A	NA	chr16	31852649	31852882	+
chr16_31855464_31855648	15.6604	0.0139564	0.782403	0.0178379	0.985768	0.999702	SINE/B2	B2_Mm1t	NA	chr16	31855464	31855648	+
chr16_31856541_31856720	10.8277	-0.950217	0.921019	-1.0317	0.302212	0.742219	SINE/B2	B2_Mm2	NA	chr16	31856541	31856720	+
chr16_31856740_31856896	14.0915	0.071612	0.818116	0.0875329	0.930248	0.999702	SINE/B4	RSINE1	NA	chr16	31856740	31856896	+
chr16_31859675_31859901	8.50516	-0.629064	1.07859	-0.583227	0.55974	0.970603	SINE/B2	B3	NA	chr16	31859675	31859901	+
chr16_31860449_31860805	13.7741	-0.218251	0.818762	-0.266562	0.789806	0.999702	LINE/L1	L1MC4	NA	chr16	31860449	31860805	+
chr16_31861648_31861765	6.85502	0.886612	1.15679	0.76644	0.443415	0.905495	SINE/Alu	B1_Mus2	NA	chr16	31861648	31861765	+
chr16_31862578_31862767	5.76233	-0.672692	1.29618	-0.518979	0.603775	0.981825	SINE/B2	B2_Mm1t	NA	chr16	31862578	31862767	+
chr16_31863511_31863662	5.7889	-1.06431	1.25114	-0.850673	0.394951	0.866403	SINE/B4	RSINE1	NA	chr16	31863511	31863662	+
chr16_31864462_31864892	19.6822	-0.784099	0.711337	-1.10229	0.270336	0.6823	LINE/L1	L1ME3A	NA	chr16	31864462	31864892	+
chr16_31865315_31865455	5.87516	0.837569	1.26128	0.664062	0.506651	0.947515	LINE/L1	L1M4c	NA	chr16	31865315	31865455	+
chr16_31865584_31865899	11.213	-1.26862	0.932537	-1.3604	0.173703	0.429406	LINE/L1	L1M4c	NA	chr16	31865584	31865899	+
chr16_31866348_31866555	7.27355	-0.847074	1.15871	-0.731049	0.46475	0.923465	LINE/L1	L1M4c	NA	chr16	31866348	31866555	+
chr16_31869254_31869317	6.973	0.184671	1.14301	0.161566	0.871648	0.999702	SINE/B2	B2_Mm2	NA	chr16	31869254	31869317	+
chr16_31869471_31869583	7.51419	-0.512782	1.1201	-0.457799	0.647097	0.990392	SINE/Alu	B1_Mur4	NA	chr16	31869471	31869583	+
chr16_31907586_31907763	8.2366	-0.732877	1.08423	-0.675944	0.499076	0.944807	SINE/B2	B2_Mm1t	NA	chr16	31907586	31907763	+
chr16_31943717_31943894	40.6175	-0.0465025	0.517581	-0.0898458	0.92841	0.999702	SINE/B2	B2_Mm1t	NA	chr16	31943717	31943894	-
chr16_31949460_31949623	25.8972	-0.156926	0.616446	-0.254566	0.799059	0.999702	SINE/B2	B2_Mm2	NA	chr16	31949460	31949623	+
chr16_31950259_31950389	11.1623	-0.130037	0.900587	-0.144391	0.885192	0.999702	SINE/MIR	MIR	NA	chr16	31950259	31950389	+
chr16_31950493_31950693	13.3591	-0.562621	0.845122	-0.665728	0.505585	0.947354	SINE/B2	B3	NA	chr16	31950493	31950693	+
chr16_31950730_31950842	7.2408	0.419921	1.1106	0.378102	0.705355	0.998311	SINE/Alu	PB1D10	NA	chr16	31950730	31950842	+
chr16_31950869_31951085	18.3878	-0.147406	0.728083	-0.202458	0.839559	0.999702	SINE/B4	ID_B1	NA	chr16	31950869	31951085	+
chr16_31951289_31951474	8.29501	-0.851105	1.04749	-0.812515	0.416496	0.885663	SINE/B2	B3A	NA	chr16	31951289	31951474	+
chr16_31951541_31951695	14.8702	0.577231	0.825412	0.699324	0.484349	0.936229	SINE/B2	B3	NA	chr16	31951541	31951695	+
chr16_31952187_31952280	18.4645	-0.383552	0.767637	-0.499654	0.617319	0.985806	SINE/Alu	PB1D10	NA	chr16	31952187	31952280	+
chr16_31952444_31952591	5.50499	0.988453	1.37881	0.716891	0.473441	0.92963	SINE/Alu	B1_Mm	NA	chr16	31952444	31952591	-
chr16_31952602_31952679	16.5948	-0.0779205	0.753043	-0.103474	0.917587	0.999702	SINE/Alu	PB1D9	NA	chr16	31952602	31952679	+
chr16_31954567_31954667	26.8241	-0.447902	0.621076	-0.72117	0.470805	0.927719	SINE/Alu	B1_Mur2	NA	chr16	31954567	31954667	+
chr16_31955852_31955995	7.14663	0.638973	1.20481	0.53035	0.595869	0.979838	SINE/Alu	B1_Mus1	NA	chr16	31955852	31955995	+
chr16_31963686_31963813	8.25255	0.0101004	1.04556	0.00966035	0.992292	0.999702	SINE/Alu	B1_Mur3	NA	chr16	31963686	31963813	-
chr16_31966637_31966751	5.80405	1.15097	1.2812	0.89835	0.368999	0.838754	SINE/Alu	PB1D9	NA	chr16	31966637	31966751	-
chr16_31967882_31968026	6.34774	-0.125949	1.21861	-0.103355	0.917681	0.999702	SINE/Alu	B1_Mur4	NA	chr16	31967882	31968026	-
chr16_31979244_31979399	9.10932	0.439177	0.998708	0.439745	0.660122	0.991799	SINE/Alu	B1_Mur4	NA	chr16	31979244	31979399	-
chr16_31980373_31980516	6.94892	1.7914	1.20656	1.48471	0.13762	0.315031	SINE/Alu	B1_Mus2	NA	chr16	31980373	31980516	-
chr16_31980972_31981047	5.56579	-0.0262314	1.26064	-0.020808	0.983399	0.999702	SINE/B4	RSINE1	NA	chr16	31980972	31981047	-
chr16_31985502_31985641	5.67517	-0.795746	1.2964	-0.613811	0.53934	0.963888	SINE/Alu	B1_Mus1	NA	chr16	31985502	31985641	-
chr16_31987585_31987797	77.4085	-0.0904623	0.401254	-0.225449	0.82163	0.999702	SINE/B2	B3	NA	chr16	31987585	31987797	-
chr16_31994646_31994836	36.8649	-0.260817	0.546396	-0.477342	0.633119	0.989289	SINE/B2	B2_Mm1t	NA	chr16	31994646	31994836	-
chr16_31996040_31996259	7.54905	0.755463	1.10974	0.680757	0.496025	0.943621	DNA/hAT-Charlie	URR1B	NA	chr16	31996040	31996259	-
chr16_32004333_32004840	10.7016	-0.413722	0.918687	-0.450341	0.652465	0.991057	LINE/L1	L1M2	NA	chr16	32004333	32004840	+
chr16_32006126_32006315	157.857	-0.489368	0.353861	-1.38294	0.166684	0.406245	SINE/B2	B2_Mm1t	NA	chr16	32006126	32006315	+
chr16_32009442_32009633	55.6921	0.0103397	0.458459	0.0225531	0.982007	0.999702	SINE/B2	B2_Mm1a	NA	chr16	32009442	32009633	+
chr16_32015281_32015465	5.85677	0.334147	1.29388	0.258252	0.796213	0.999702	SINE/B2	B2_Mm2	NA	chr16	32015281	32015465	-
chr16_32020455_32020697	13.8562	0.488612	0.887891	0.550306	0.582109	0.976673	SINE/B4	B4A	NA	chr16	32020455	32020697	-
chr16_32021023_32021090	8.71598	0.989324	1.0558	0.937041	0.348737	0.812866	SINE/B4	RSINE1	NA	chr16	32021023	32021090	-
chr16_32022713_32022859	8.92809	0.110813	1.06287	0.104259	0.916964	0.999702	SINE/Alu	B1_Mus2	NA	chr16	32022713	32022859	-
chr16_32023451_32023640	8.8133	0.156863	1.07631	0.145741	0.884126	0.999702	SINE/B2	B2_Mm2	NA	chr16	32023451	32023640	+
chr16_32024198_32024282	7.44733	-0.744701	1.12965	-0.659232	0.509747	0.949859	SINE/B4	RSINE1	NA	chr16	32024198	32024282	-
chr16_32025224_32025415	6.21997	0.0936041	1.23261	0.0759398	0.939467	0.999702	SINE/B2	B2_Mm2	NA	chr16	32025224	32025415	-
chr16_32034384_32034574	10.9389	-0.389052	0.955096	-0.407344	0.683756	0.997833	SINE/B2	B2_Mm1t	NA	chr16	32034384	32034574	-
chr16_32037784_32037921	6.57865	-0.109956	1.15352	-0.0953227	0.924058	0.999702	SINE/Alu	B1_Mus2	NA	chr16	32037784	32037921	-
chr16_32039459_32039577	11.0008	-0.659873	0.924107	-0.714066	0.475187	0.930342	SINE/B4	RSINE1	NA	chr16	32039459	32039577	-
chr16_32042329_32042435	6.21311	-0.0133878	1.21798	-0.0109917	0.99123	0.999702	SINE/Alu	PB1D9	NA	chr16	32042329	32042435	-
chr16_32043261_32043320	7.30117	-0.959544	1.13502	-0.8454	0.397887	0.869746	SINE/Alu	B1_Mur1	NA	chr16	32043261	32043320	-
chr16_32043387_32043499	11.9173	-0.837966	0.891343	-0.940117	0.347157	0.810179	SINE/Alu	B1_Mur2	NA	chr16	32043387	32043499	-
chr16_32044777_32044890	9.01419	0.0448488	0.991446	0.0452358	0.963919	0.999702	SINE/Alu	PB1D7	NA	chr16	32044777	32044890	-
chr16_32045077_32045168	7.77338	-0.220288	1.07483	-0.204951	0.83761	0.999702	LINE/L1	L1M5	NA	chr16	32045077	32045168	-
chr16_32045981_32046076	10.3168	0.344	0.985029	0.349229	0.726918	0.998311	LINE/L1	HAL1	NA	chr16	32045981	32046076	-
chr16_32047406_32047531	8.13105	-1.20785	1.08326	-1.11501	0.264846	0.670656	SINE/Alu	PB1D9	NA	chr16	32047406	32047531	-
chr16_32047544_32047679	7.63568	0.747381	1.08686	0.687653	0.491671	0.940957	SINE/Alu	B1_Mur4	NA	chr16	32047544	32047679	-
chr16_32050162_32050304	11.0433	0.184981	1.05549	0.175255	0.860879	0.999702	SINE/B2	B2_Mm1t	NA	chr16	32050162	32050304	-
chr16_32050353_32050504	14.7183	-0.361939	0.79725	-0.453984	0.64984	0.990482	LTR/ERVL-MaLR	MTE2b	NA	chr16	32050353	32050504	-
chr16_32051098_32051234	12.595	0.879905	0.865383	1.01678	0.309258	0.753221	SINE/Alu	B1_Mur1	NA	chr16	32051098	32051234	-
chr16_32051667_32051786	10.2752	0.0347596	0.965096	0.0360167	0.971269	0.999702	SINE/Alu	PB1D11	NA	chr16	32051667	32051786	-
chr16_32051853_32052069	17.6828	-0.459076	0.736765	-0.623097	0.533221	0.961713	SINE/B2	B3	NA	chr16	32051853	32052069	-
chr16_32057836_32058109	5.52716	-0.147492	1.28376	-0.114891	0.908532	0.999702	SINE/B4	B4A	NA	chr16	32057836	32058109	-
chr16_32062048_32062241	41.7318	-0.338363	0.519511	-0.65131	0.514846	0.953326	SINE/B2	B2_Mm1a	NA	chr16	32062048	32062241	-
chr16_32072809_32072966	22.4461	0.534463	0.77975	0.685429	0.493074	0.941899	SINE/B2	B2_Mm1a	NA	chr16	32072809	32072966	+
chr16_32074967_32075159	6.96258	0.212826	1.13418	0.187648	0.851152	0.999702	SINE/B2	B2_Mm2	NA	chr16	32074967	32075159	-
chr16_32089451_32089569	9.17017	-0.0120328	1.00728	-0.0119458	0.990469	0.999702	SINE/Alu	B1F2	NA	chr16	32089451	32089569	-
chr16_32089903_32090085	13.7604	0.48182	0.81962	0.587857	0.556628	0.970381	SINE/B2	B2_Mm2	NA	chr16	32089903	32090085	-
chr16_32091041_32091126	6.57855	0.501339	1.19068	0.421051	0.673718	0.996468	SINE/B4	B4	NA	chr16	32091041	32091126	-
chr16_32091339_32091526	23.0716	-0.625693	0.655896	-0.953952	0.340108	0.801991	SINE/B2	B2_Mm1t	NA	chr16	32091339	32091526	-
chr16_32098066_32098212	9.94919	-0.333176	0.949607	-0.350856	0.725696	0.998311	SINE/Alu	B1_Mus2	NA	chr16	32098066	32098212	-
chr16_32100382_32100524	5.74766	-0.0920951	1.33256	-0.0691112	0.944901	0.999702	SINE/Alu	B1_Mus1	NA	chr16	32100382	32100524	+
chr16_32104873_32105291	7.22416	-0.114483	1.22343	-0.0935747	0.925447	0.999702	LTR/ERVL-MaLR	MTD	NA	chr16	32104873	32105291	+
chr16_32113930_32114182	11.8067	-0.329543	0.915573	-0.359931	0.718899	0.998311	LTR/ERVL-MaLR	MTE2a	NA	chr16	32113930	32114182	-
chr16_32114448_32114588	6.31754	0.147894	1.24575	0.118719	0.905498	0.999702	SINE/Alu	B1_Mur4	NA	chr16	32114448	32114588	+
chr16_32120899_32121307	8.14881	-0.391333	1.07324	-0.364628	0.715389	0.998311	LINE/L1	L1M5	NA	chr16	32120899	32121307	-
chr16_32121612_32121992	11.316	-0.241889	0.915669	-0.264166	0.791652	0.999702	LTR/ERVL-MaLR	MTB	NA	chr16	32121612	32121992	-
chr16_32122043_32122267	9.9307	-0.217669	0.952637	-0.228491	0.819265	0.999702	LINE/L1	L1M5	NA	chr16	32122043	32122267	-
chr16_32123257_32123563	14.2637	-0.0975485	0.800942	-0.121792	0.903064	0.999702	LINE/L1	L1MD3	NA	chr16	32123257	32123563	-
chr16_32123742_32123935	27.1527	-0.340116	0.607754	-0.559627	0.575734	0.974108	SINE/B2	B3A	NA	chr16	32123742	32123935	-
chr16_32124000_32124133	6.86623	-0.0749241	1.17611	-0.0637049	0.949205	0.999702	SINE/Alu	B1_Mus2	NA	chr16	32124000	32124133	-
chr16_32125285_32125636	35.433	0.182154	0.54522	0.334092	0.73831	0.999264	LTR/ERVK	RLTR31C_MM	NA	chr16	32125285	32125636	-
chr16_32125872_32125991	11.4994	-0.117645	0.989658	-0.118875	0.905375	0.999702	SINE/Alu	B1F	NA	chr16	32125872	32125991	+
chr16_32125992_32126401	14.2077	-0.179366	0.820116	-0.218708	0.826877	0.999702	LTR/ERVL-MaLR	MTD	NA	chr16	32125992	32126401	+
chr16_32127394_32127587	26.2543	0.113136	0.614209	0.184198	0.853858	0.999702	SINE/B2	B3	NA	chr16	32127394	32127587	-
chr16_32127588_32128059	7.58918	-0.271831	1.07736	-0.252311	0.8008	0.999702	LTR/ERVK	RMER13A1	NA	chr16	32127588	32128059	+
chr16_32128265_32128331	18.5895	-0.757524	0.721858	-1.04941	0.29399	0.728215	LTR/ERV1	MLTR73	NA	chr16	32128265	32128331	-
chr16_32128719_32128922	12.1466	-1.08281	0.88505	-1.22345	0.221161	0.565492	SINE/B2	B3A	NA	chr16	32128719	32128922	+
chr16_32130616_32130765	7.18622	-0.518815	1.1083	-0.468117	0.639701	0.989406	SINE/B4	RSINE1	NA	chr16	32130616	32130765	+
chr16_32130806_32130917	5.57653	1.62005	1.38622	1.16868	0.242531	0.619891	SINE/Alu	PB1D7	NA	chr16	32130806	32130917	+
chr16_32131572_32131760	26.3477	0.493073	0.674075	0.731481	0.464485	0.923434	SINE/B2	B2_Mm1a	NA	chr16	32131572	32131760	+
chr16_32131786_32131971	18.0509	-0.609329	0.800015	-0.761647	0.446271	0.908335	SINE/B2	B2_Mm1a	NA	chr16	32131786	32131971	+
chr16_32132490_32133125	5.46136	-0.215654	1.2573	-0.171521	0.863814	0.999702	LTR/ERVK	RMER17C-int	NA	chr16	32132490	32133125	+
chr16_32134699_32134838	62.9973	-0.122104	0.474911	-0.25711	0.797094	0.999702	SINE/Alu	B1_Mus2	NA	chr16	32134699	32134838	-
chr16_32135546_32136236	243.166	-0.336205	0.729501	-0.46087	0.644892	0.990392	LTR/ERVK	RLTR17	NA	chr16	32135546	32136236	-
chr16_32136237_32136433	8.37994	-1.40702	1.08461	-1.29726	0.194543	0.491738	LTR/ERVK	RMER3D-int	NA	chr16	32136237	32136433	+
chr16_32136538_32137184	14.4992	-1.506	0.870164	-1.7307	0.0835049	0.142651	LTR/ERVK	MYSERV16_I-int	NA	chr16	32136538	32137184	+
chr16_32141502_32141684	12.1611	0.249366	0.888871	0.280543	0.779061	0.999702	SINE/B2	B2_Mm1t	NA	chr16	32141502	32141684	-
chr16_32148355_32148444	70.5752	0.52916	0.42079	1.25754	0.208558	0.530732	LTR/ERVK	IAPLTR1_Mm	NA	chr16	32148355	32148444	+
chr16_32148445_32149711	484.569	0.182861	0.256454	0.713037	0.475823	0.930815	LTR/ERVK	IAPEz-int	NA	chr16	32148445	32149711	+
chr16_32149701_32152967	540.685	0.0250483	0.2617	0.0957138	0.923748	0.999702	LTR/ERVK	IAPEz-int	NA	chr16	32149701	32152967	+
chr16_32152972_32153212	10.6408	0.0881382	0.975591	0.0903434	0.928014	0.999702	LTR/ERVK	IAPLTR1_Mm	NA	chr16	32152972	32153212	+
chr16_32158403_32158582	6.40354	0.695423	1.19797	0.580501	0.561577	0.971145	SINE/B2	B2_Mm1a	NA	chr16	32158403	32158582	+
chr16_32159839_32160034	6.65487	-0.0834716	1.14238	-0.0730681	0.941752	0.999702	LTR/ERVL-MaLR	MTD	NA	chr16	32159839	32160034	-
chr16_32165012_32165151	9.80229	0.268247	0.962919	0.278577	0.78057	0.999702	SINE/MIR	MIRb	NA	chr16	32165012	32165151	-
chr16_32197040_32199989	6.44489	-0.801748	1.20359	-0.666129	0.505329	0.947123	LTR/ERVK	IAPEz-int	NA	chr16	32197040	32199989	+
chr16_32215595_32215738	5.8438	1.79989	1.29262	1.39244	0.163791	0.396518	SINE/Alu	B1_Mus2	NA	chr16	32215595	32215738	+
chr16_32233447_32233600	8.12526	0.913871	1.07637	0.849027	0.395866	0.8676	SINE/Alu	B1_Mus2	NA	chr16	32233447	32233600	-
chr16_32237070_32237264	9.22475	0.735441	0.994281	0.739671	0.4595	0.919309	SINE/B2	B2_Mm2	NA	chr16	32237070	32237264	-
chr16_32237273_32237457	8.66661	-0.0771504	1.02392	-0.0753478	0.939938	0.999702	SINE/B2	B3A	NA	chr16	32237273	32237457	-
chr16_32240230_32240415	5.76233	-0.672692	1.29618	-0.518979	0.603775	0.981825	SINE/B2	B2_Mm2	NA	chr16	32240230	32240415	-
chr16_32245539_32245653	6.29852	0.239742	1.17536	0.203974	0.838374	0.999702	SINE/Alu	B1_Mm	NA	chr16	32245539	32245653	-
chr16_32247960_32248152	14.0498	0.127002	0.81591	0.155657	0.876303	0.999702	SINE/B2	B3	NA	chr16	32247960	32248152	+
chr16_32248719_32248816	11.5878	-0.106401	0.906027	-0.117437	0.906514	0.999702	SINE/Alu	PB1	NA	chr16	32248719	32248816	+
chr16_32252601_32252743	11.1784	1.5467	0.948527	1.63063	0.102968	0.202932	SINE/Alu	B1_Mur2	NA	chr16	32252601	32252743	+
chr16_32253141_32253274	12.3648	0.270081	0.887848	0.304197	0.760977	0.999702	SINE/Alu	B1_Mm	NA	chr16	32253141	32253274	+
chr16_32254287_32254435	7.93553	0.0777535	1.06314	0.0731356	0.941698	0.999702	SINE/Alu	B1_Mus1	NA	chr16	32254287	32254435	+
chr16_32255285_32255427	7.22321	-0.850346	1.13322	-0.750382	0.453025	0.914837	SINE/Alu	B1_Mus1	NA	chr16	32255285	32255427	+
chr16_32255890_32256014	10.4124	-0.739274	0.933831	-0.791657	0.428561	0.894541	SINE/Alu	B1_Mm	NA	chr16	32255890	32256014	+
chr16_32279721_32279789	6.76849	0.279422	1.16518	0.239811	0.810477	0.999702	LINE/L1	L1M3	NA	chr16	32279721	32279789	+
chr16_32279985_32280172	17.0767	0.0365227	0.796341	0.0458631	0.963419	0.999702	LTR/ERVL-MaLR	ORR1F	NA	chr16	32279985	32280172	+
chr16_32280911_32281097	8.46434	0.560284	1.02654	0.545796	0.585206	0.977388	SINE/B2	B2_Mm2	NA	chr16	32280911	32281097	+
chr16_32281777_32281862	5.67389	-0.695948	1.35609	-0.513202	0.60781	0.982754	SINE/Alu	PB1D11	NA	chr16	32281777	32281862	+
chr16_32284823_32284946	7.52216	-0.107953	1.08343	-0.0996406	0.92063	0.999702	SINE/Alu	PB1D9	NA	chr16	32284823	32284946	+
chr16_32287284_32287374	9.77269	0.634082	0.983222	0.644902	0.518991	0.95549	SINE/Alu	PB1D7	NA	chr16	32287284	32287374	+
chr16_32287700_32287911	13.6033	-0.372516	0.87495	-0.425756	0.670285	0.994476	SINE/B2	B3	NA	chr16	32287700	32287911	+
chr16_32288398_32288576	12.7158	-0.617242	0.85228	-0.724224	0.468928	0.927032	SINE/B2	B3	NA	chr16	32288398	32288576	+
chr16_32289762_32289947	11.4041	0.370273	0.959595	0.385864	0.699597	0.998311	SINE/B2	B3A	NA	chr16	32289762	32289947	+
chr16_32290876_32290966	23.2675	-0.204312	0.650366	-0.314148	0.753408	0.999702	scRNA	4.5SRNA	NA	chr16	32290876	32290966	+
chr16_32297000_32297114	12.76	-0.0631787	0.847497	-0.0745474	0.940575	0.999702	DNA/hAT-Charlie	Charlie4a	NA	chr16	32297000	32297114	+
chr16_32297468_32297604	12.1568	-0.403292	0.871363	-0.462829	0.643487	0.990281	SINE/Alu	B1_Mm	NA	chr16	32297468	32297604	+
chr16_32297695_32297801	7.51052	0.131132	1.09927	0.11929	0.905045	0.999702	SINE/B2	B3A	NA	chr16	32297695	32297801	+
chr16_32298084_32298229	10.7976	-0.658852	0.921045	-0.715331	0.474405	0.929947	SINE/Alu	B1_Mm	NA	chr16	32298084	32298229	+
chr16_32301903_32301976	17.2214	-0.212493	0.779416	-0.272631	0.785137	0.999702	SINE/Alu	PB1D9	NA	chr16	32301903	32301976	+
chr16_32302656_32302764	9.98921	-0.723545	0.981988	-0.736816	0.461234	0.921117	SINE/Alu	B1_Mus2	NA	chr16	32302656	32302764	+
chr16_32302766_32302829	7.19611	-0.638279	1.1456	-0.557155	0.577421	0.974108	SINE/ID	ID4_	NA	chr16	32302766	32302829	+
chr16_32303226_32303331	24.8442	-1.09842	0.643295	-1.7075	0.0877298	0.155557	SINE/Alu	B1_Mur1	NA	chr16	32303226	32303331	+
chr16_32304116_32304266	20.673	-0.618026	0.722406	-0.855511	0.392268	0.864393	SINE/B2	B3	NA	chr16	32304116	32304266	+
chr16_32304546_32304706	5.8269	-0.316429	1.24078	-0.255025	0.798704	0.999702	SINE/B2	B2_Mm1t	NA	chr16	32304546	32304706	+
chr16_32304707_32305062	8.57158	-1.00114	1.07778	-0.928896	0.352943	0.818983	LINE/L1	L1MdV_I	NA	chr16	32304707	32305062	+
chr16_32307149_32307296	16.1225	-0.399858	0.763383	-0.523797	0.600419	0.980461	SINE/Alu	B1_Mus1	NA	chr16	32307149	32307296	+
chr16_32307381_32307904	9.2668	-0.540045	1.03598	-0.521291	0.602164	0.980902	LTR/ERV1	RLTR24	NA	chr16	32307381	32307904	+
chr16_32310175_32310576	9.84497	-1.33614	0.98297	-1.35929	0.174055	0.43058	LTR/ERVK	RMER13A2	NA	chr16	32310175	32310576	+
chr16_32310577_32310749	23.3192	-0.444969	0.643743	-0.691221	0.489426	0.939284	SINE/B2	B2_Mm2	NA	chr16	32310577	32310749	+
chr16_32310750_32311040	30.7864	0.124128	0.582374	0.213141	0.831217	0.999702	LTR/ERVK	RMER13A2	NA	chr16	32310750	32311040	+
chr16_32311551_32311723	7.67501	0.536223	1.07708	0.49785	0.61859	0.986185	SINE/B2	B3	NA	chr16	32311551	32311723	+
chr16_32312245_32312691	23.2416	-0.480484	0.765353	-0.627794	0.530139	0.959897	LTR/ERV1	RLTR41	NA	chr16	32312245	32312691	-
chr16_32313148_32313293	19.3084	0.280319	0.700921	0.39993	0.689208	0.998259	SINE/Alu	B1_Mur3	NA	chr16	32313148	32313293	+
chr16_32313474_32313622	11.481	0.0835291	0.892532	0.0935866	0.925438	0.999702	SINE/B4	RSINE1	NA	chr16	32313474	32313622	+
chr16_32315686_32315819	7.10677	0.792057	1.12969	0.701131	0.483222	0.934675	SINE/Alu	B1_Mur1	NA	chr16	32315686	32315819	+
chr16_32316199_32316385	6.70583	-0.587041	1.17878	-0.498008	0.618479	0.986185	LTR/ERVL-MaLR	MTD	NA	chr16	32316199	32316385	+
chr16_32318137_32318411	9.15986	-0.427966	0.984413	-0.434742	0.663749	0.993151	LTR/ERVL-MaLR	ORR1A4	NA	chr16	32318137	32318411	+
chr16_32318901_32319092	8.74282	-0.0559625	1.04975	-0.0533104	0.957485	0.999702	SINE/B2	B2_Mm1a	NA	chr16	32318901	32319092	-
chr16_32319601_32319869	6.22311	-0.794206	1.18897	-0.667977	0.504148	0.946281	LTR/ERVL-MaLR	ORR1C2	NA	chr16	32319601	32319869	+
chr16_32321475_32321661	316.891	-0.305633	0.31145	-0.981323	0.326433	0.778678	SINE/B2	B2_Mm1t	NA	chr16	32321475	32321661	+
chr16_32321857_32322037	24.8148	-0.403974	0.640399	-0.630816	0.528161	0.958443	SINE/B2	B2_Mm2	NA	chr16	32321857	32322037	-
chr16_32323144_32323287	18.2139	0.0403464	0.754461	0.0534772	0.957352	0.999702	SINE/Alu	B1_Mus2	NA	chr16	32323144	32323287	+
chr16_32324230_32324655	19.2306	-0.14798	0.752312	-0.196701	0.844061	0.999702	LTR/ERVK	RMER17C	NA	chr16	32324230	32324655	+
chr16_32327172_32327365	17.3509	0.524247	0.817954	0.640925	0.521571	0.955684	SINE/B2	B2_Mm1a	NA	chr16	32327172	32327365	+
chr16_32335497_32335621	9.22598	0.550634	0.994659	0.553591	0.579859	0.975655	SINE/Alu	B1_Mur4	NA	chr16	32335497	32335621	+
chr16_32335631_32335801	8.87781	0.240669	1.02637	0.234485	0.814608	0.999702	SINE/B2	B3	NA	chr16	32335631	32335801	+
chr16_32337280_32337445	7.19472	-0.0117868	1.11906	-0.0105328	0.991596	0.999702	SINE/B2	B2_Mm2	NA	chr16	32337280	32337445	+
chr16_32338338_32338452	5.71189	0.0192814	1.26273	0.0152696	0.987817	0.999702	SINE/Alu	B1_Mus1	NA	chr16	32338338	32338452	+
chr16_32338805_32338918	9.11729	0.786616	1.0116	0.777594	0.436809	0.901905	SINE/Alu	PB1D9	NA	chr16	32338805	32338918	+
chr16_32339122_32339288	8.03135	0.251931	1.04743	0.240523	0.809925	0.999702	SINE/B2	B2_Mm2	NA	chr16	32339122	32339288	+
chr16_32340733_32340849	5.46328	-0.956483	1.32441	-0.722194	0.470175	0.927229	SINE/Alu	B1F1	NA	chr16	32340733	32340849	+
chr16_32340866_32341165	7.27258	0.413349	1.16914	0.353551	0.723675	0.998311	SINE/B4	B4	NA	chr16	32340866	32341165	+
chr16_32343086_32343903	11.1856	-0.457628	0.939023	-0.487345	0.626014	0.988071	LINE/L1	L1MdFanc_I	NA	chr16	32343086	32343903	+
chr16_32344056_32344184	6.0481	-0.634357	1.22866	-0.516298	0.605646	0.981956	SINE/Alu	B1_Mus1	NA	chr16	32344056	32344184	+
chr16_32345956_32346272	14.2631	-0.221166	0.822366	-0.268939	0.787977	0.999702	LTR/ERVK	RMER6BA	NA	chr16	32345956	32346272	+
chr16_32346835_32346878	6.49968	-0.988741	1.29869	-0.761335	0.446457	0.908624	LTR/ERVK	RMER6BA	NA	chr16	32346835	32346878	+
chr16_32353584_32353772	9.81334	-0.0979239	0.985863	-0.0993281	0.920878	0.999702	SINE/B2	B3	NA	chr16	32353584	32353772	+
chr16_32354848_32355029	5.78555	1.40009	1.27174	1.10093	0.270928	0.683028	SINE/B2	B2_Mm2	NA	chr16	32354848	32355029	+
chr16_32359287_32359392	5.8531	1.21956	1.29456	0.942064	0.34616	0.809227	SINE/Alu	PB1D9	NA	chr16	32359287	32359392	+
chr16_32359469_32359589	6.91459	0.309498	1.13872	0.271795	0.78578	0.999702	SINE/B2	B3A	NA	chr16	32359469	32359589	+
chr16_32359789_32359936	5.5946	0.450645	1.24553	0.361809	0.717494	0.998311	SINE/Alu	B1_Mus1	NA	chr16	32359789	32359936	-
chr16_32363236_32363512	21.9184	0.223318	0.668303	0.334156	0.738262	0.999264	DNA/hAT-Charlie	Charlie1a	NA	chr16	32363236	32363512	+
chr16_32363733_32363891	9.85204	0.091631	0.95287	0.0961631	0.923391	0.999702	SINE/B2	B2_Mm2	NA	chr16	32363733	32363891	+
chr16_32364205_32364342	10.0426	0.13479	0.993441	0.13568	0.892075	0.999702	SINE/B4	RSINE1	NA	chr16	32364205	32364342	+
chr16_32366083_32366261	8.00143	-0.370315	1.12095	-0.330357	0.741131	0.999674	SINE/B2	B2_Mm2	NA	chr16	32366083	32366261	+
chr16_32366494_32366628	14.0069	-0.484534	0.827773	-0.585346	0.558315	0.970381	SINE/Alu	B1_Mm	NA	chr16	32366494	32366628	+
chr16_32367067_32367249	18.666	-0.0603134	0.711848	-0.0847279	0.932478	0.999702	SINE/B2	B3	NA	chr16	32367067	32367249	+
chr16_32367548_32367678	18.1593	0.206891	0.755099	0.273992	0.784091	0.999702	SINE/B4	RSINE1	NA	chr16	32367548	32367678	+
chr16_32367997_32368179	16.4075	-0.0102035	0.785062	-0.0129971	0.98963	0.999702	DNA/hAT-Charlie	URR1A	NA	chr16	32367997	32368179	+
chr16_32370600_32370785	14.4722	0.900771	0.811038	1.11064	0.266723	0.673826	SINE/B2	B3	NA	chr16	32370600	32370785	+
chr16_32374371_32374437	7.2593	0.260764	1.13833	0.229075	0.818811	0.999702	LINE/L1	L1MdA_VI	NA	chr16	32374371	32374437	+
chr16_32374849_32374961	17.2811	-0.665917	0.739879	-0.900035	0.368102	0.838207	SINE/Alu	B1_Mur2	NA	chr16	32374849	32374961	+
chr16_32376357_32376425	5.7981	-0.792938	1.24803	-0.63535	0.5252	0.957509	LTR/ERVK	RLTR20A4	NA	chr16	32376357	32376425	+
chr16_32377374_32377507	13.2507	0.240312	0.83262	0.288621	0.772871	0.999702	SINE/Alu	B1F	NA	chr16	32377374	32377507	+
chr16_32377688_32377884	6.52838	0.0643356	1.19084	0.0540254	0.956915	0.999702	SINE/B2	B3A	NA	chr16	32377688	32377884	+
chr16_32377924_32378104	9.28933	0.964389	1.02114	0.944424	0.344953	0.808055	SINE/B2	B2_Mm1t	NA	chr16	32377924	32378104	+
chr16_32378975_32379161	18.8236	-0.704518	0.835726	-0.843	0.399228	0.870845	SINE/B2	B2_Mm1t	NA	chr16	32378975	32379161	+
chr16_32379183_32379385	8.71694	-0.0713325	1.10075	-0.0648034	0.948331	0.999702	LTR/ERVK	RLTR19B	NA	chr16	32379183	32379385	+
chr16_32379535_32380054	37.798	0.43117	0.587776	0.733563	0.463215	0.922806	LTR/ERVK	RLTR19B	NA	chr16	32379535	32380054	+
chr16_32380175_32380263	9.77732	-0.809815	1.00186	-0.808313	0.41891	0.887294	SINE/B4	RSINE1	NA	chr16	32380175	32380263	+
chr16_32383962_32384119	7.27094	0.0117763	1.1007	0.010699	0.991464	0.999702	SINE/B2	B2_Mm2	NA	chr16	32383962	32384119	+
chr16_32393868_32394057	32.8762	0.0870356	0.574862	0.151403	0.879658	0.999702	SINE/B2	B2_Mm1t	NA	chr16	32393868	32394057	-
chr16_32418613_32418792	190.652	0.184726	0.319332	0.578477	0.562942	0.971155	SINE/B2	B2_Mm1a	NA	chr16	32418613	32418792	+
chr16_32420629_32420847	6.12516	0.928832	1.22903	0.755742	0.449804	0.910979	SINE/B4	B4	NA	chr16	32420629	32420847	+
chr16_32422025_32422133	5.83673	-0.656331	1.23861	-0.529894	0.596185	0.979838	SINE/Alu	B1_Mus1	NA	chr16	32422025	32422133	+
chr16_32437743_32437913	23.2483	0.161917	0.656752	0.246542	0.805262	0.999702	SINE/B2	B2_Mm2	NA	chr16	32437743	32437913	+
chr16_32440959_32441862	6.66337	0.457959	1.16548	0.392938	0.694365	0.998311	LTR/ERVK	RMER19B	NA	chr16	32440959	32441862	+
chr16_32460160_32460339	22.2501	0.740898	0.703468	1.05321	0.292246	0.724664	SINE/B2	B2_Mm2	NA	chr16	32460160	32460339	-
chr16_32471113_32471196	8.82998	0.00710027	1.01536	0.00699284	0.994421	0.999702	SINE/ID	ID4	NA	chr16	32471113	32471196	+
chr16_32502076_32502371	14.0716	-0.547142	0.865028	-0.632514	0.527051	0.957891	LTR/ERVK	RLTR17	NA	chr16	32502076	32502371	-
chr16_32502503_32502922	16.3476	-1.37912	0.78949	-1.74684	0.0806647	0.13458	LTR/ERVK	RLTR17	NA	chr16	32502503	32502922	-
chr16_32510141_32510304	6.77104	-0.793546	1.17744	-0.673962	0.500336	0.944984	SINE/MIR	MIRb	NA	chr16	32510141	32510304	-
chr16_32532293_32532471	6.12484	-0.493273	1.21047	-0.407504	0.683638	0.997818	SINE/B2	B2_Mm2	NA	chr16	32532293	32532471	-
chr16_32548505_32548686	17.0062	0.548989	0.825538	0.665008	0.506045	0.947357	SINE/B2	B2_Mm2	NA	chr16	32548505	32548686	-
chr16_32576228_32576372	13.6738	0.585142	0.871986	0.671045	0.502192	0.94531	SINE/Alu	B1_Mus1	NA	chr16	32576228	32576372	-
chr16_32610686_32610800	28.2175	0.0628697	0.630073	0.0997816	0.920518	0.999702	SINE/Alu	PB1D9	NA	chr16	32610686	32610800	+
chr16_32610810_32610957	15.767	-0.679805	0.77956	-0.872037	0.383188	0.853743	SINE/Alu	B1_Mus1	NA	chr16	32610810	32610957	+
chr16_32612977_32613053	31.1708	0.339628	0.574662	0.591004	0.554518	0.970381	SINE/Alu	PB1D9	NA	chr16	32612977	32613053	+
chr16_32613744_32613938	26.9357	0.126989	0.604907	0.209932	0.833721	0.999702	SINE/B2	B2_Mm2	NA	chr16	32613744	32613938	+
chr16_32614081_32614157	14.6979	-0.0231305	0.793889	-0.0291357	0.976756	0.999702	srpRNA	7SLRNA	NA	chr16	32614081	32614157	+
chr16_32614230_32614387	6.68399	-1.61246	1.25444	-1.2854	0.198653	0.504	SINE/B2	B2_Mm2	NA	chr16	32614230	32614387	+
chr16_32616602_32616731	24.6178	-0.443671	0.633807	-0.700009	0.483922	0.935634	SINE/Alu	B1_Mur3	NA	chr16	32616602	32616731	+
chr16_32619541_32619676	13.5912	-0.66697	0.825027	-0.808422	0.418848	0.887066	SINE/Alu	B1_Mus1	NA	chr16	32619541	32619676	+
chr16_32621054_32621142	17.2876	0.00599541	0.73596	0.00814639	0.9935	0.999702	SINE/Alu	PB1D10	NA	chr16	32621054	32621142	+
chr16_32621955_32622137	24.8901	0.459281	0.636387	0.7217	0.470479	0.927559	SINE/B2	B2_Mm1t	NA	chr16	32621955	32622137	+
chr16_32622424_32622572	27.8186	-0.371044	0.601739	-0.616619	0.537486	0.963077	SINE/Alu	B1_Mus1	NA	chr16	32622424	32622572	+
chr16_32622593_32622718	25.6121	-0.247808	0.627648	-0.394821	0.692975	0.998311	SINE/Alu	PB1	NA	chr16	32622593	32622718	+
chr16_32623832_32624226	170.7	-0.16915	0.320268	-0.528151	0.597394	0.979838	LTR/ERVK	RMER6B	NA	chr16	32623832	32624226	+
chr16_32625252_32625448	33.4079	0.620087	0.583165	1.06331	0.28764	0.714928	SINE/B2	B2_Mm2	NA	chr16	32625252	32625448	+
chr16_32625681_32625827	49.527	-0.303607	0.470584	-0.64517	0.518817	0.95549	SINE/Alu	B1_Mus2	NA	chr16	32625681	32625827	+
chr16_32629525_32629654	22.5774	-0.784737	0.663017	-1.18358	0.236578	0.606426	SINE/Alu	B1F	NA	chr16	32629525	32629654	+
chr16_32633008_32633168	5.81893	-0.860989	1.2351	-0.697101	0.48574	0.937269	SINE/B2	B3	NA	chr16	32633008	32633168	+
chr16_32647098_32647211	9.14997	-0.339151	1.01062	-0.335586	0.737183	0.999264	SINE/Alu	PB1D11	NA	chr16	32647098	32647211	+
chr16_32648969_32649054	8.97566	-0.477211	1.01255	-0.471294	0.637431	0.989403	SINE/B4	ID_B1	NA	chr16	32648969	32649054	+
chr16_32649855_32650045	7.77173	-0.610733	1.0982	-0.55612	0.578129	0.974461	SINE/B2	B2_Mm1a	NA	chr16	32649855	32650045	+
chr16_32652219_32652312	5.63525	-0.834877	1.25797	-0.663672	0.5069	0.947515	DNA/hAT-Charlie	MER5B	NA	chr16	32652219	32652312	+
chr16_32654679_32654717	8.97486	0.214866	0.997527	0.215399	0.829456	0.999702	LINE/L2	AmnL2-1	NA	chr16	32654679	32654717	+
chr16_32654997_32655143	5.44419	-1.07217	1.33704	-0.801899	0.422611	0.889746	SINE/Alu	B1_Mus1	NA	chr16	32654997	32655143	+
chr16_32655279_32655365	10.7169	0.36216	0.923673	0.392087	0.694994	0.998311	SINE/Alu	PB1D9	NA	chr16	32655279	32655365	+
chr16_32656445_32656597	10.4853	0.580337	0.936296	0.619821	0.535375	0.962339	LINE/L1	Lx8	NA	chr16	32656445	32656597	+
chr16_32664611_32664795	8.99468	-0.534519	1.0294	-0.519252	0.603585	0.981825	SINE/B2	B3A	NA	chr16	32664611	32664795	+
chr16_32666978_32667354	13.1083	-0.147197	0.834444	-0.176402	0.859978	0.999702	LTR/ERVL	RMER10B	NA	chr16	32666978	32667354	+
chr16_32673682_32673824	17.5513	-0.739537	0.739	-1.00073	0.316959	0.765426	SINE/Alu	B1_Mur3	NA	chr16	32673682	32673824	+
chr16_32681650_32681858	8.31202	0.0428675	1.0676	0.0401531	0.967971	0.999702	SINE/B4	B4	NA	chr16	32681650	32681858	+
chr16_32681869_32682015	6.53082	-0.435591	1.16228	-0.374774	0.707829	0.998311	SINE/Alu	B1_Mus2	NA	chr16	32681869	32682015	+
chr16_32703074_32703218	8.3151	1.25464	1.23566	1.01535	0.309937	0.75458	SINE/Alu	B1_Mus2	NA	chr16	32703074	32703218	+
chr16_32771858_32772055	21.268	-0.220945	0.676716	-0.326496	0.744049	0.999702	SINE/B2	B2_Mm2	NA	chr16	32771858	32772055	-
chr16_32772537_32772718	12.4131	-0.330993	0.911843	-0.362994	0.71661	0.998311	SINE/B2	B2_Mm1t	NA	chr16	32772537	32772718	-
chr16_32786660_32786843	5.53566	0.508184	1.28718	0.394804	0.692987	0.998311	SINE/B2	B2_Mm1a	NA	chr16	32786660	32786843	+
chr16_32832266_32832616	9.2931	-0.023556	0.979929	-0.0240385	0.980822	0.999702	LTR/ERVL-MaLR	MTC	NA	chr16	32832266	32832616	-
chr16_32834897_32835044	8.42623	0.551452	1.03014	0.535316	0.592432	0.978918	SINE/Alu	B1_Mus1	NA	chr16	32834897	32835044	-
chr16_32839527_32839668	7.87728	-0.161183	1.06468	-0.151392	0.879667	0.999702	SINE/Alu	B1_Mus1	NA	chr16	32839527	32839668	-
chr16_32880197_32880269	8.44515	0.976641	1.05736	0.923663	0.355662	0.822182	SINE/MIR	MIR	NA	chr16	32880197	32880269	+
chr16_32881317_32881458	16.612	-0.119916	0.780553	-0.153629	0.877902	0.999702	SINE/Alu	B1_Mur1	NA	chr16	32881317	32881458	+
chr16_32881675_32881803	5.712	-0.67675	1.30678	-0.517877	0.604544	0.981866	LTR/ERVL-MaLR	ORR1G	NA	chr16	32881675	32881803	+
chr16_32881830_32882025	12.3484	-0.264552	0.874085	-0.302661	0.762148	0.999702	LTR/ERVL-MaLR	ORR1G	NA	chr16	32881830	32882025	+
chr16_32882422_32882569	7.92554	0.68053	1.10973	0.613237	0.53972	0.963969	SINE/Alu	B1_Mur3	NA	chr16	32882422	32882569	+
chr16_32885899_32886017	15.8731	-0.412154	0.772448	-0.533568	0.59364	0.979353	SINE/Alu	PB1D10	NA	chr16	32885899	32886017	+
chr16_32888370_32888514	5.55596	0.337086	1.2974	0.259817	0.795005	0.999702	SINE/Alu	B1_Mus2	NA	chr16	32888370	32888514	+
chr16_32889482_32889785	17.2105	0.591056	0.759072	0.778656	0.436182	0.901884	LTR/ERVK	RMER6B	NA	chr16	32889482	32889785	+
chr16_32890149_32890222	9.92766	-0.0709431	0.979353	-0.0724388	0.942253	0.999702	SINE/B4	ID_B1	NA	chr16	32890149	32890222	+
chr16_32890916_32891063	9.40152	0.476952	1.05164	0.453529	0.650168	0.990641	SINE/Alu	B1F2	NA	chr16	32890916	32891063	+
chr16_32893214_32893396	17.6913	-0.314102	0.794915	-0.395139	0.69274	0.998311	SINE/B2	B3A	NA	chr16	32893214	32893396	+
chr16_32893621_32893667	7.37909	-0.345939	1.13573	-0.304595	0.760674	0.999702	SINE/B4	B4A	NA	chr16	32893621	32893667	+
chr16_32893915_32894031	6.43106	1.19213	1.34351	0.887321	0.374906	0.846055	SINE/Alu	B1_Mur2	NA	chr16	32893915	32894031	+
chr16_32894848_32894991	15.5082	-0.524982	0.776921	-0.675722	0.499217	0.944807	SINE/Alu	B1_Mur2	NA	chr16	32894848	32894991	+
chr16_32896026_32896087	19.0794	0.0796326	0.75041	0.106119	0.915488	0.999702	SINE/ID	ID4	NA	chr16	32896026	32896087	+
chr16_32896803_32896961	21.1073	-0.021017	0.728976	-0.0288309	0.976999	0.999702	SINE/Alu	B1_Mus1	NA	chr16	32896803	32896961	+
chr16_32899918_32899993	41.2594	-0.026551	0.513197	-0.0517364	0.958739	0.999702	SINE/Alu	B1F1	NA	chr16	32899918	32899993	+
chr16_32900863_32900997	26.1483	0.550426	0.637584	0.863299	0.387973	0.859044	SINE/Alu	B1F	NA	chr16	32900863	32900997	+
chr16_32901246_32901522	30.0937	0.593177	0.589446	1.00633	0.314257	0.760978	SINE/B4	B4A	NA	chr16	32901246	32901522	+
chr16_32901805_32902019	18.4346	-0.377977	0.716467	-0.527557	0.597807	0.979838	SINE/B2	B3	NA	chr16	32901805	32902019	+
chr16_32903150_32903309	12.7883	0.0997858	0.876361	0.113864	0.909346	0.999702	SINE/B2	B2_Mm2	NA	chr16	32903150	32903309	+
chr16_32905279_32905460	5.8268	0.377515	1.33	0.283846	0.776528	0.999702	SINE/B2	B2_Mm2	NA	chr16	32905279	32905460	+
chr16_32912912_32913056	5.85502	0.522925	1.22465	0.427	0.669379	0.994162	SINE/Alu	B1_Mus1	NA	chr16	32912912	32913056	-
chr16_32915395_32915575	12.4345	-0.313907	0.856148	-0.366651	0.71388	0.998311	SINE/B4	RSINE1	NA	chr16	32915395	32915575	+
chr16_32917348_32917472	15.1105	0.571841	0.857404	0.666944	0.504808	0.946439	SINE/Alu	B1_Mur2	NA	chr16	32917348	32917472	+
chr16_32918120_32918244	9.37053	-0.177293	0.975988	-0.181655	0.855854	0.999702	SINE/Alu	B1F1	NA	chr16	32918120	32918244	+
chr16_32919597_32919811	7.36798	-0.016966	1.08964	-0.0155703	0.987577	0.999702	SINE/B2	B3	NA	chr16	32919597	32919811	+
chr16_32920588_32921348	23.7816	-0.35317	0.642477	-0.5497	0.582525	0.976673	LINE/L1	L1MdF_IV	NA	chr16	32920588	32921348	+
chr16_32921616_32922114	20.9859	0.255077	0.680311	0.374942	0.707704	0.998311	LTR/ERVL	RMER15	NA	chr16	32921616	32922114	+
chr16_32927201_32927735	9.41906	-0.18808	0.973255	-0.193248	0.846764	0.999702	LINE/L1	L1ME3B	NA	chr16	32927201	32927735	+
chr16_32970322_32970604	5.8176	0.128637	1.28341	0.10023	0.920162	0.999702	LTR/ERVL-MaLR	MTD	NA	chr16	32970322	32970604	+
chr16_32977309_32977536	5.51849	-0.296685	1.27635	-0.232447	0.816191	0.999702	SINE/B4	B4A	NA	chr16	32977309	32977536	+
chr16_32982582_32982758	8.17633	-0.0107369	1.05195	-0.0102066	0.991856	0.999702	SINE/B2	B2_Mm2	NA	chr16	32982582	32982758	+
chr16_32983963_32984195	10.0862	-0.854365	0.963275	-0.886937	0.375113	0.84665	SINE/MIR	MIR	NA	chr16	32983963	32984195	+
chr16_32984306_32984453	5.56579	-0.0262314	1.26064	-0.020808	0.983399	0.999702	SINE/B4	RSINE1	NA	chr16	32984306	32984453	+
chr16_32989428_32989562	6.60836	-1.33794	1.1861	-1.12801	0.259314	0.659884	SINE/B4	RSINE1	NA	chr16	32989428	32989562	+
chr16_32991722_32991851	8.52407	-0.210804	1.03045	-0.204574	0.837905	0.999702	SINE/Alu	B1F	NA	chr16	32991722	32991851	+
chr16_32992334_32992543	8.46381	0.495293	1.05587	0.469084	0.63901	0.989406	SINE/B2	B3	NA	chr16	32992334	32992543	+
chr16_32992739_32992961	8.14875	-0.531697	1.08908	-0.488208	0.625402	0.988071	SINE/B4	B4	NA	chr16	32992739	32992961	+
chr16_32996309_32996823	11.9726	-0.439603	0.872064	-0.504096	0.614194	0.985109	LINE/L1	L1ME3A	NA	chr16	32996309	32996823	+
chr16_32997775_32997879	6.33785	-0.00230048	1.17508	-0.00195772	0.998438	0.999762	SINE/Alu	PB1D10	NA	chr16	32997775	32997879	+
chr16_33005743_33005794	14.0903	0.186411	0.810112	0.230105	0.81801	0.999702	LTR/ERVK	RLTR20C1_MM	NA	chr16	33005743	33005794	+
chr16_33006383_33006602	25.6453	-0.191527	0.632084	-0.303008	0.761884	0.999702	DNA/hAT-Charlie	URR1B	NA	chr16	33006383	33006602	+
chr16_33008246_33008394	22.8232	0.127249	0.654039	0.194559	0.845738	0.999702	SINE/B4	ID_B1	NA	chr16	33008246	33008394	+
chr16_33010665_33010777	14.2109	-0.572477	0.859045	-0.666411	0.505148	0.946867	SINE/Alu	PB1D10	NA	chr16	33010665	33010777	+
chr16_33025350_33025541	17.3111	-0.602984	0.74721	-0.806981	0.419677	0.887813	SINE/B2	B2_Mm1a	NA	chr16	33025350	33025541	+
chr16_33028390_33028579	23.1514	0.0519171	0.693896	0.0748197	0.940358	0.999702	SINE/B2	B2_Mm1a	NA	chr16	33028390	33028579	+
chr16_33030204_33030379	8.14578	-0.207688	1.08608	-0.191227	0.848347	0.999702	SINE/B2	B2_Mm1t	NA	chr16	33030204	33030379	-
chr16_33037574_33037721	27.0122	0.4527	0.608237	0.744281	0.456706	0.917131	SINE/Alu	B1_Mus1	NA	chr16	33037574	33037721	+
chr16_33047695_33047841	37.2632	-0.137724	0.532767	-0.258507	0.796016	0.999702	SINE/Alu	B1_Mus2	NA	chr16	33047695	33047841	+
chr16_33048615_33048941	8.93909	0.290532	1.03357	0.281095	0.778638	0.999702	LTR/ERVL-MaLR	ORR1A2	NA	chr16	33048615	33048941	-
chr16_33055491_33055661	44.7103	0.305653	0.510414	0.598834	0.549284	0.968199	SINE/B2	B2_Mm1a	NA	chr16	33055491	33055661	+
chr16_33060321_33060365	112.927	0.262469	0.367897	0.713429	0.47558	0.930636	SINE/Alu	B1_Mur1	NA	chr16	33060321	33060365	+
chr16_33060927_33061000	81.0658	0.270491	0.397282	0.680853	0.495965	0.943621	SINE/Alu	B1_Mur3	NA	chr16	33060927	33061000	+
chr16_33061778_33061922	95.8073	-0.0125743	0.398846	-0.0315268	0.974849	0.999702	SINE/Alu	B1_Mus1	NA	chr16	33061778	33061922	+
chr16_33065544_33065748	6.25138	-0.454445	1.27072	-0.357626	0.720623	0.998311	SINE/B4	B4	NA	chr16	33065544	33065748	+
chr16_33172820_33173003	15.8611	0.459224	0.774624	0.592835	0.553292	0.969666	SINE/B2	B2_Mm2	NA	chr16	33172820	33173003	+
chr16_33187139_33187273	5.6031	1.13127	1.31755	0.858619	0.390551	0.862445	SINE/Alu	B1_Mur2	NA	chr16	33187139	33187273	+
chr16_33192109_33192176	5.79852	0.0159443	1.23108	0.0129514	0.989667	0.999702	LTR/ERVL	LTR40b	NA	chr16	33192109	33192176	+
chr16_33198525_33198669	6.76796	0.197947	1.2063	0.164095	0.869657	0.999702	SINE/Alu	B1_Mus2	NA	chr16	33198525	33198669	-
chr16_33201871_33202741	16.7279	0.070218	0.778464	0.0902007	0.928128	0.999702	LTR/ERVK	RMER13A	NA	chr16	33201871	33202741	+
chr16_33206335_33206527	6.24877	0.519279	1.196	0.43418	0.664158	0.993151	SINE/B2	B2_Mm2	NA	chr16	33206335	33206527	+
chr16_33207626_33208118	7.18308	0.238085	1.13357	0.210031	0.833643	0.999702	LTR/ERVL	MT2_Mm	NA	chr16	33207626	33208118	-
chr16_33210473_33210839	8.60124	0.409967	1.04221	0.393363	0.694051	0.998311	LTR/ERVK	RLTR12H	NA	chr16	33210473	33210839	+
chr16_33214001_33214196	6.68367	0.316737	1.16009	0.273029	0.784831	0.999702	SINE/B2	B3	NA	chr16	33214001	33214196	+
chr16_33219968_33220152	5.47125	-0.36509	1.35446	-0.269546	0.787509	0.999702	SINE/B2	B2_Mm1a	NA	chr16	33219968	33220152	+
chr16_33224764_33224846	6.09906	-1.23334	1.22436	-1.00734	0.313772	0.760352	SINE/Alu	PB1D10	NA	chr16	33224764	33224846	+
chr16_33225696_33225883	27.1961	-0.0448381	0.631296	-0.0710255	0.943377	0.999702	SINE/B2	B2_Mm1t	NA	chr16	33225696	33225883	+
chr16_33227531_33227623	8.10746	0.786871	1.07479	0.732119	0.464096	0.923362	SINE/Alu	B1_Mur3	NA	chr16	33227531	33227623	+
chr16_33228172_33228354	10.6868	0.648005	0.935586	0.69262	0.488548	0.938328	SINE/B4	B4	NA	chr16	33228172	33228354	+
chr16_33229423_33229549	6.01041	0.118315	1.21613	0.097288	0.922498	0.999702	SINE/Alu	PB1D10	NA	chr16	33229423	33229549	+
chr16_33231254_33231428	6.79055	-0.0151137	1.14013	-0.0132561	0.989423	0.999702	SINE/B2	B2_Mm1a	NA	chr16	33231254	33231428	+
chr16_33232279_33232443	11.3623	0.686998	0.917891	0.748453	0.454187	0.915218	SINE/B2	B3	NA	chr16	33232279	33232443	+
chr16_33233466_33233594	8.16948	-0.0931895	1.10166	-0.0845899	0.932587	0.999702	SINE/MIR	MIRb	NA	chr16	33233466	33233594	+
chr16_33234097_33234171	5.90364	-0.181368	1.20932	-0.149975	0.880784	0.999702	SINE/B4	ID_B1	NA	chr16	33234097	33234171	+
chr16_33243809_33245226	23.406	0.0409059	0.667998	0.0612365	0.951171	0.999702	Other	RMER1A	NA	chr16	33243809	33245226	-
chr16_33246463_33246639	9.84061	-0.534452	1.03368	-0.517036	0.605131	0.981956	SINE/B2	B2_Mm2	NA	chr16	33246463	33246639	-
chr16_33246774_33246925	5.64121	1.14298	1.3129	0.870575	0.383986	0.854613	LTR/ERVL	MLT2B3	NA	chr16	33246774	33246925	-
chr16_33248271_33248429	7.00185	-0.176924	1.23247	-0.143552	0.885854	0.999702	SINE/Alu	B1_Mur4	NA	chr16	33248271	33248429	-
chr16_33255995_33256087	6.14381	0.269367	1.28596	0.209467	0.834084	0.999702	LTR/ERVL-MaLR	MLT1A0	NA	chr16	33255995	33256087	+
chr16_33270962_33271089	8.04985	0.109171	1.05907	0.103082	0.917898	0.999702	SINE/Alu	B1_Mur2	NA	chr16	33270962	33271089	+
chr16_33273051_33273187	8.63164	-0.734523	1.03147	-0.712115	0.476394	0.931425	SINE/Alu	B1_Mm	NA	chr16	33273051	33273187	-
chr16_33274543_33274674	10.5072	0.645436	0.980914	0.657995	0.510542	0.950321	SINE/Alu	B1_Mur4	NA	chr16	33274543	33274674	+
chr16_33275053_33275264	6.58742	-0.599286	1.18917	-0.503953	0.614294	0.985109	SINE/B2	B3	NA	chr16	33275053	33275264	+
chr16_33280041_33280232	11.3854	-0.645538	0.906674	-0.711986	0.476474	0.931473	SINE/B2	B3	NA	chr16	33280041	33280232	+
chr16_33282513_33282633	5.68053	0.837399	1.26729	0.660778	0.508755	0.949219	SINE/Alu	B1_Mur4	NA	chr16	33282513	33282633	+
chr16_33283311_33283511	6.65619	-0.950222	1.16249	-0.817401	0.413699	0.883156	SINE/B2	B3	NA	chr16	33283311	33283511	+
chr16_33286159_33286315	6.32015	-0.822238	1.19315	-0.689134	0.490739	0.940272	LINE/L1	L1M2	NA	chr16	33286159	33286315	+
chr16_33286787_33286884	5.98108	-0.423607	1.20611	-0.351218	0.725425	0.998311	SINE/B4	ID_B1	NA	chr16	33286787	33286884	+
chr16_33289719_33289831	18.1427	0.0592775	0.723816	0.0818958	0.93473	0.999702	SINE/Alu	PB1D11	NA	chr16	33289719	33289831	+
chr16_33290700_33290876	17.258	0.282368	0.750191	0.376394	0.706624	0.998311	SINE/B2	B3A	NA	chr16	33290700	33290876	+
chr16_33291138_33291219	12.8758	0.500746	0.850697	0.58863	0.556109	0.970381	SINE/Alu	PB1D9	NA	chr16	33291138	33291219	+
chr16_33292367_33292411	10.8476	-0.0167781	0.968835	-0.0173178	0.986183	0.999702	SINE/Alu	B1_Mm	NA	chr16	33292367	33292411	+
chr16_33293360_33293450	8.86941	-0.6203	1.03319	-0.600375	0.548257	0.967856	SINE/Alu	B1_Mm	NA	chr16	33293360	33293450	+
chr16_33294842_33294920	13.303	-0.434762	0.83606	-0.520013	0.603055	0.981493	SINE/B4	ID_B1	NA	chr16	33294842	33294920	+
chr16_33296499_33296671	14.0635	-0.559716	0.811397	-0.689817	0.490309	0.9402	SINE/B2	B2_Mm2	NA	chr16	33296499	33296671	+
chr16_33296697_33296890	10.5633	0.108732	0.950313	0.114417	0.908907	0.999702	SINE/B4	ID_B1	NA	chr16	33296697	33296890	+
chr16_33297212_33297354	12.9769	-0.746127	0.866495	-0.861086	0.389191	0.860613	SINE/Alu	B1_Mur1	NA	chr16	33297212	33297354	+
chr16_33309777_33309937	9.9097	0.100221	1.00821	0.0994056	0.920816	0.999702	SINE/B2	B2_Mm1a	NA	chr16	33309777	33309937	-
chr16_33371698_33371884	8.19478	0.495493	1.20934	0.409722	0.68201	0.997686	SINE/B2	B2_Mm2	NA	chr16	33371698	33371884	+
chr16_33373267_33373449	17.5542	0.269399	0.746093	0.36108	0.71804	0.998311	SINE/B2	B2_Mm2	NA	chr16	33373267	33373449	-
chr16_33376879_33377058	37.7995	0.0363847	0.5247	0.0693439	0.944716	0.999702	SINE/B2	B2_Mm1a	NA	chr16	33376879	33377058	+
chr16_33377334_33377505	16.5453	0.549603	0.769943	0.713823	0.475336	0.930446	SINE/B2	B2_Mm1t	NA	chr16	33377334	33377505	+
chr16_33377801_33377943	6.77035	-0.451297	1.29735	-0.347861	0.727945	0.998311	SINE/Alu	B1_Mur3	NA	chr16	33377801	33377943	-
chr16_33378455_33378645	21.1644	-0.571802	0.691585	-0.826798	0.408351	0.878615	SINE/B2	B2_Mm1t	NA	chr16	33378455	33378645	+
chr16_33379009_33379040	6.00069	-0.215038	1.20836	-0.177959	0.858755	0.999702	SINE/B4	B4	NA	chr16	33379009	33379040	-
chr16_33384484_33384644	8.42511	0.26426	1.04706	0.252383	0.800745	0.999702	SINE/Alu	B1_Mur4	NA	chr16	33384484	33384644	+
chr16_33386305_33386450	12.9238	0.345794	0.851677	0.406016	0.684731	0.998005	SINE/B4	RSINE1	NA	chr16	33386305	33386450	+
chr16_33386883_33386994	13.3665	0.688778	0.871909	0.789965	0.429548	0.896246	SINE/Alu	B1_Mur1	NA	chr16	33386883	33386994	+
chr16_33387247_33387515	7.42623	0.236457	1.10774	0.213458	0.83097	0.999702	SINE/B4	B4A	NA	chr16	33387247	33387515	+
chr16_33388459_33388615	6.9055	-0.46612	1.18635	-0.392902	0.694392	0.998311	SINE/B2	B2_Mm2	NA	chr16	33388459	33388615	+
chr16_33390292_33390416	10.3348	0.179344	0.946704	0.189441	0.849747	0.999702	SINE/Alu	B1F2	NA	chr16	33390292	33390416	+
chr16_33392151_33392275	7.48214	0.384428	1.15699	0.332267	0.739687	0.999264	SINE/MIR	MIRb	NA	chr16	33392151	33392275	+
chr16_33394070_33394208	7.79783	1.05614	1.11708	0.945448	0.34443	0.807691	SINE/Alu	B1F	NA	chr16	33394070	33394208	+
chr16_33394409_33394577	5.97311	-0.957419	1.22299	-0.782852	0.433714	0.89983	SINE/B2	B3	NA	chr16	33394409	33394577	+
chr16_33395620_33395755	6.79863	-0.154002	1.14802	-0.134146	0.893287	0.999702	SINE/Alu	B1_Mus1	NA	chr16	33395620	33395755	+
chr16_33396386_33396473	8.73671	-1.00318	1.05803	-0.948154	0.343051	0.805808	SINE/Alu	PB1D10	NA	chr16	33396386	33396473	+
chr16_33397976_33398124	9.5524	-0.215832	0.989425	-0.218138	0.827321	0.999702	DNA/hAT-Charlie	URR1B	NA	chr16	33397976	33398124	+
chr16_33401628_33401727	8.65056	-0.319329	1.02348	-0.312003	0.755039	0.999702	SINE/Alu	PB1D10	NA	chr16	33401628	33401727	+
chr16_33407864_33408402	11.8406	-0.917555	0.891622	-1.02909	0.30344	0.744055	LTR/ERVL	MER21B	NA	chr16	33407864	33408402	+
chr16_33418972_33419075	5.99112	1.43854	1.33436	1.07808	0.280998	0.70361	SINE/Alu	PB1	NA	chr16	33418972	33419075	+
chr16_33419654_33419848	5.98363	-1.81137	1.29821	-1.39528	0.162932	0.394295	SINE/B4	B4A	NA	chr16	33419654	33419848	+
chr16_33428227_33428614	31.2495	0.280666	0.576587	0.486771	0.626421	0.988071	LTR/ERVL-MaLR	MTE2b	NA	chr16	33428227	33428614	+
chr16_33430205_33430267	10.2784	-0.494162	0.947616	-0.521479	0.602033	0.980764	SINE/ID	ID4_	NA	chr16	33430205	33430267	+
chr16_33431438_33431568	9.09949	0.673946	1.01358	0.664916	0.506104	0.947357	SINE/Alu	B1_Mur4	NA	chr16	33431438	33431568	+
chr16_33457423_33457489	10.9075	0.0335493	1.00093	0.0335179	0.973262	0.999702	LINE/L2	L2c	NA	chr16	33457423	33457489	+
chr16_33460049_33460171	9.39073	0.1449	1.06194	0.136448	0.891467	0.999702	SINE/Alu	B1_Mur3	NA	chr16	33460049	33460171	+
chr16_33460393_33460520	8.4351	-0.29887	1.06274	-0.281225	0.778537	0.999702	SINE/Alu	B1_Mus1	NA	chr16	33460393	33460520	+
chr16_33462538_33462687	13.4671	-0.458778	0.927004	-0.494904	0.620668	0.98641	SINE/B4	RSINE1	NA	chr16	33462538	33462687	+
chr16_33470605_33470722	5.74702	0.505624	1.29308	0.391023	0.69578	0.998311	SINE/Alu	PB1D9	NA	chr16	33470605	33470722	+
chr16_33471708_33471959	6.05963	-0.264628	1.24245	-0.212989	0.831335	0.999702	DNA/hAT-Charlie	Cheshire	NA	chr16	33471708	33471959	+
chr16_33472213_33472388	6.37543	-0.0807192	1.21846	-0.0662468	0.947181	0.999702	DNA/hAT-Charlie	Cheshire	NA	chr16	33472213	33472388	+
chr16_33472651_33472899	5.83663	0.0305795	1.21736	0.0251194	0.97996	0.999702	DNA/hAT-Charlie	Cheshire	NA	chr16	33472651	33472899	+
chr16_33476749_33476895	7.60879	-0.109836	1.07212	-0.102448	0.918401	0.999702	SINE/Alu	B1_Mus2	NA	chr16	33476749	33476895	+
chr16_33484514_33484836	8.27418	-0.803405	1.04207	-0.770967	0.440726	0.904414	SINE/B4	B4	NA	chr16	33484514	33484836	+
chr16_33486740_33486908	6.90487	0.0223163	1.12526	0.0198321	0.984177	0.999702	LINE/L1	L1_Mur3	NA	chr16	33486740	33486908	+
chr16_33486912_33487059	8.8219	0.114695	1.00206	0.11446	0.908873	0.999702	LINE/L1	L1MA5A	NA	chr16	33486912	33487059	+
chr16_33490920_33491007	10.7349	0.203415	0.975929	0.208432	0.834891	0.999702	SINE/Alu	B1_Mur4	NA	chr16	33490920	33491007	+
chr16_33491196_33491340	5.8269	-0.316429	1.24078	-0.255025	0.798704	0.999702	LTR/ERVL-MaLR	ORR1F	NA	chr16	33491196	33491340	+
chr16_33491918_33492069	9.04358	0.545429	1.14108	0.477994	0.632654	0.989289	LTR/ERVL-MaLR	ORR1F	NA	chr16	33491918	33492069	+
chr16_33492328_33492538	6.83732	0.122281	1.17656	0.103931	0.917224	0.999702	SINE/B2	B3	NA	chr16	33492328	33492538	+
chr16_33492793_33492936	9.44542	0.441965	1.00217	0.44101	0.659206	0.991763	SINE/Alu	B1F	NA	chr16	33492793	33492936	+
chr16_33494021_33494211	26.6577	-0.184884	0.641772	-0.288083	0.773283	0.999702	SINE/B2	B2_Mm1t	NA	chr16	33494021	33494211	+
chr16_33505852_33506808	6.09896	-0.520469	1.25384	-0.415101	0.678068	0.997563	LTR/ERVL-MaLR	MTC-int	NA	chr16	33505852	33506808	-
chr16_33508248_33508681	7.74219	0.00980516	1.17931	0.00831433	0.993366	0.999702	LTR/ERVK	BGLII	NA	chr16	33508248	33508681	+
chr16_33509321_33510019	6.64514	-0.390706	1.19785	-0.326172	0.744294	0.999702	LTR/ERVK	RMER3D-int	NA	chr16	33509321	33510019	+
chr16_33510940_33511297	8.51557	-0.652832	1.07404	-0.60783	0.5433	0.966188	LTR/ERVK	BGLII	NA	chr16	33510940	33511297	+
chr16_33521586_33521693	6.2981	-0.491233	1.21227	-0.405216	0.685318	0.998005	SINE/B2	B3A	NA	chr16	33521586	33521693	+
chr16_33522240_33522285	5.89455	-1.14468	1.25742	-0.910339	0.362644	0.830418	Unknown/Y-chromosome	CYRA11_Mm	NA	chr16	33522240	33522285	+
chr16_33525189_33525860	12.3104	-0.598176	0.901989	-0.663175	0.507219	0.947865	LTR/ERVL-MaLR	MTB-int	NA	chr16	33525189	33525860	+
chr16_33551621_33551715	5.68266	-1.32565	1.29158	-1.02638	0.304712	0.746248	SINE/Alu	PB1D10	NA	chr16	33551621	33551715	+
chr16_33600369_33600517	8.90923	-0.137066	1.04885	-0.130682	0.896027	0.999702	SINE/B2	B3	NA	chr16	33600369	33600517	-
chr16_33625946_33626434	7.01094	0.588565	1.16574	0.504886	0.613639	0.984582	LTR/ERVL	MT2_Mm	NA	chr16	33625946	33626434	-
chr16_33660800_33660985	23.0671	0.0844109	0.697833	0.120961	0.903722	0.999702	SINE/B2	B2_Mm1a	NA	chr16	33660800	33660985	-
chr16_33715509_33715623	6.21269	-0.762911	1.18977	-0.641223	0.521378	0.955684	SINE/Alu	PB1D9	NA	chr16	33715509	33715623	-
chr16_33797659_33797756	7.06754	0.432946	1.16951	0.370194	0.711238	0.998311	SINE/Alu	B1_Mus1	NA	chr16	33797659	33797756	-
chr16_33797786_33797978	75.6135	0.0923688	0.442393	0.208793	0.83461	0.999702	SINE/B2	B2_Mm1a	NA	chr16	33797786	33797978	-
chr16_33824941_33825087	43.0246	0.375761	0.503049	0.746967	0.455084	0.91573	SINE/Alu	B1_Mm	NA	chr16	33824941	33825087	+
chr16_33846651_33846910	14.9487	-0.31389	0.87986	-0.35675	0.721279	0.998311	LTR/ERVL-MaLR	MTE2b	NA	chr16	33846651	33846910	+
chr16_33867932_33868217	5.48097	0.00987247	1.28221	0.00769956	0.993857	0.999702	LTR/ERVL-MaLR	ORR1A2	NA	chr16	33867932	33868217	+
chr16_33881410_33881553	6.51849	0.180933	1.18126	0.15317	0.878264	0.999702	SINE/Alu	B1_Mur3	NA	chr16	33881410	33881553	+
chr16_33903681_33903785	5.4908	-0.348506	1.30491	-0.267074	0.789412	0.999702	SINE/B2	B3	NA	chr16	33903681	33903785	+
chr16_33908237_33908353	6.30904	-0.421384	1.18624	-0.355228	0.722419	0.998311	SINE/Alu	PB1D10	NA	chr16	33908237	33908353	+
chr16_33944495_33944699	13.7545	-0.307842	0.816835	-0.376872	0.706268	0.998311	LINE/L1	L1MB5	NA	chr16	33944495	33944699	+
chr16_33946666_33946773	9.24782	-1.07246	0.994029	-1.0789	0.280632	0.702611	SINE/B4	ID_B1	NA	chr16	33946666	33946773	+
chr16_33947513_33947574	7.03146	-0.68692	1.14319	-0.600881	0.547919	0.967856	SINE/MIR	MIRb	NA	chr16	33947513	33947574	+
chr16_33949682_33950079	7.57918	0.352252	1.10277	0.319423	0.749405	0.999702	LTR/ERVL-MaLR	MTB_Mm	NA	chr16	33949682	33950079	+
chr16_33950377_33950568	12.4622	-0.195675	0.9916	-0.197333	0.843567	0.999702	SINE/B2	B3	NA	chr16	33950377	33950568	-
chr16_33951221_33951297	5.79677	0.197152	1.26011	0.156456	0.875674	0.999702	SINE/B4	RSINE1	NA	chr16	33951221	33951297	-
chr16_33951376_33951514	8.1149	1.14101	1.23018	0.927514	0.35366	0.820304	SINE/Alu	B1F	NA	chr16	33951376	33951514	-
chr16_33952065_33952211	10.5803	1.38435	0.958105	1.44488	0.148491	0.349303	SINE/Alu	B1_Mus2	NA	chr16	33952065	33952211	-
chr16_33953116_33953189	7.87043	-0.245963	1.07557	-0.228681	0.819117	0.999702	SINE/B4	B4A	NA	chr16	33953116	33953189	-
chr16_33953183_33953300	6.83785	0.205563	1.12992	0.181927	0.85564	0.999702	SINE/B4	RSINE1	NA	chr16	33953183	33953300	-
chr16_33953403_33953630	21.3545	-0.0905734	0.685353	-0.132156	0.894861	0.999702	SINE/B4	B4A	NA	chr16	33953403	33953630	-
chr16_33953786_33953909	30.7944	0.222983	0.585495	0.380845	0.703318	0.998311	SINE/B2	B3	NA	chr16	33953786	33953909	-
chr16_33957101_33957299	13.7489	0.321989	0.855086	0.376558	0.706502	0.998311	LTR/ERVL	MT2B	NA	chr16	33957101	33957299	-
chr16_33957312_33957441	19.1897	0.641726	0.715747	0.896583	0.369941	0.839678	SINE/MIR	MIRb	NA	chr16	33957312	33957441	-
chr16_33958813_33958894	59.5406	0.260501	0.482031	0.540423	0.588905	0.978301	DNA/hAT-Charlie	URR1A	NA	chr16	33958813	33958894	-
chr16_33963110_33963213	42.3982	0.741875	0.514405	1.4422	0.149246	0.351302	SINE/B4	RSINE1	NA	chr16	33963110	33963213	-
chr16_33964083_33964157	15.0858	1.14768	0.804517	1.42654	0.153713	0.366216	SINE/Alu	B1_Mur4	NA	chr16	33964083	33964157	-
chr16_33964463_33964664	21.2254	0.295326	0.672893	0.43889	0.660741	0.991799	SINE/B2	B2_Mm2	NA	chr16	33964463	33964664	-
chr16_33964678_33964760	7.61798	0.0767381	1.07297	0.0715196	0.942984	0.999702	SINE/Alu	B1F	NA	chr16	33964678	33964760	-
chr16_33964814_33964967	14.0561	1.6579	0.851645	1.9467	0.0515705	0.0593358	DNA/hAT-Charlie	Charlie2b	NA	chr16	33964814	33964967	-
chr16_33965016_33965394	58.6231	0.141814	0.445579	0.318269	0.750281	0.999702	DNA/hAT-Charlie	Charlie2b	NA	chr16	33965016	33965394	-
chr16_33965663_33965777	28.6043	0.183264	0.62735	0.292125	0.770191	0.999702	SINE/Alu	PB1D10	NA	chr16	33965663	33965777	-
chr16_33965885_33965971	29.8052	0.459454	0.589889	0.778882	0.436049	0.90178	SINE/B4	ID_B1	NA	chr16	33965885	33965971	-
chr16_33980704_33981095	5.55841	-0.252621	1.28222	-0.197018	0.843813	0.999702	LTR/ERVK	RLTR16	NA	chr16	33980704	33981095	+
chr16_34037494_34037856	9.75308	0.505531	1.00918	0.500934	0.616418	0.985806	LTR/ERVL-MaLR	MTEb	NA	chr16	34037494	34037856	-
chr16_34168504_34168611	6.61617	-0.361246	1.23366	-0.292825	0.769656	0.999702	SINE/MIR	MIR	NA	chr16	34168504	34168611	-
chr16_34171905_34171979	5.73958	0.0673352	1.24525	0.0540736	0.956877	0.999702	SINE/Alu	PB1	NA	chr16	34171905	34171979	-
chr16_34656392_34656580	12.9995	0.315378	0.843958	0.37369	0.708635	0.998311	SINE/B2	B2_Mm2	NA	chr16	34656392	34656580	+
chr16_34692150_34692644	13.4467	-0.550615	0.962495	-0.57207	0.567275	0.97244	LINE/L1	L1MB1	NA	chr16	34692150	34692644	+
chr16_34693323_34693600	5.43176	0.430758	1.28633	0.334872	0.737722	0.999264	LINE/L1	L1MC4	NA	chr16	34693323	34693600	+
chr16_34693742_34694194	14.4794	-0.962929	0.834587	-1.15378	0.248591	0.635409	LINE/L1	L1MC4	NA	chr16	34693742	34694194	+
chr16_34698489_34698881	19.7792	0.766975	0.705112	1.08773	0.276712	0.694488	LTR/ERVL-MaLR	MTA_Mm	NA	chr16	34698489	34698881	+
chr16_34699730_34699871	8.23405	0.148191	1.03635	0.142993	0.886296	0.999702	DNA/hAT-Charlie	Charlie5	NA	chr16	34699730	34699871	+
chr16_34700185_34700328	8.35921	0.711637	1.0458	0.680475	0.496204	0.943705	DNA/hAT-Charlie	MER58A	NA	chr16	34700185	34700328	+
chr16_34701625_34702469	26.6293	-0.157017	0.61089	-0.25703	0.797155	0.999702	LINE/L1	L1_Rod	NA	chr16	34701625	34702469	+
chr16_34703943_34704040	9.00611	0.150153	1.00916	0.14879	0.881719	0.999702	LINE/L1	Lx5b	NA	chr16	34703943	34704040	+
chr16_34712157_34712250	6.53943	-0.486165	1.17638	-0.413273	0.679407	0.997563	LINE/L1	HAL1b	NA	chr16	34712157	34712250	+
chr16_34713490_34713688	9.7451	0.192003	0.997147	0.192552	0.84731	0.999702	SINE/B2	B3	NA	chr16	34713490	34713688	+
chr16_34714982_34715108	8.42501	0.752878	1.03449	0.727775	0.466751	0.924799	SINE/Alu	B1_Mur3	NA	chr16	34714982	34715108	+
chr16_34715551_34715685	13.4469	-0.687858	0.845809	-0.813254	0.416072	0.885412	SINE/Alu	B1F1	NA	chr16	34715551	34715685	+
chr16_34716401_34716424	6.00919	0.387671	1.20534	0.321628	0.747735	0.999702	LINE/L2	L2b	NA	chr16	34716401	34716424	+
chr16_34722095_34722235	21.5628	-0.0203037	0.675104	-0.030075	0.976007	0.999702	SINE/MIR	MIR	NA	chr16	34722095	34722235	+
chr16_34725339_34725495	9.59305	-0.987592	0.997577	-0.989991	0.322179	0.773417	SINE/B4	RSINE1	NA	chr16	34725339	34725495	+
chr16_34725844_34725901	5.95105	-0.602985	1.25366	-0.48098	0.630531	0.989289	LTR/ERVL-MaLR	MTD	NA	chr16	34725844	34725901	+
chr16_34726085_34726432	8.58243	-0.452655	1.01991	-0.443818	0.657174	0.991763	LTR/ERVL-MaLR	MTD	NA	chr16	34726085	34726432	+
chr16_34830255_34830457	19.6315	-0.983892	0.729971	-1.34785	0.177707	0.442112	SINE/B2	B2_Mm1a	NA	chr16	34830255	34830457	+
chr16_35005712_35005886	8.34837	0.177995	1.03822	0.171442	0.863876	0.999702	SINE/B2	B2_Mm2	NA	chr16	35005712	35005886	-
chr16_35013439_35013576	47.2335	0.310175	0.48386	0.641043	0.521495	0.955684	SINE/Alu	B1_Mur4	NA	chr16	35013439	35013576	-
chr16_35013590_35014277	29.9194	-0.672826	0.652349	-1.03139	0.302358	0.742514	LTR/ERVK	RLTR17	NA	chr16	35013590	35014277	+
chr16_35014531_35015589	37.5665	-0.355357	0.64664	-0.549543	0.582633	0.976673	LTR/ERVK	RMER3D-int	NA	chr16	35014531	35015589	+
chr16_35016573_35016954	8.37946	0.433866	1.10551	0.39246	0.694718	0.998311	LTR/ERVK	RLTR9A	NA	chr16	35016573	35016954	+
chr16_35016955_35017198	5.96997	-0.0201842	1.25421	-0.0160932	0.98716	0.999702	LTR/ERVL-MaLR	ORR1E	NA	chr16	35016955	35017198	+
chr16_35021048_35021195	26.0282	0.599354	0.620419	0.966047	0.33402	0.790089	SINE/Alu	B1_Mus1	NA	chr16	35021048	35021195	-
chr16_35023126_35023196	15.0058	-0.419808	0.786774	-0.533582	0.593631	0.979353	SINE/MIR	MIR3	NA	chr16	35023126	35023196	+
chr16_35024014_35024120	15.6804	0.30305	0.809236	0.374489	0.708041	0.998311	SINE/Alu	B1_Mur3	NA	chr16	35024014	35024120	+
chr16_35028599_35028795	22.6424	0.429679	0.670726	0.640617	0.521772	0.955684	SINE/B2	B3	NA	chr16	35028599	35028795	+
chr16_35032422_35032574	18.4478	0.495502	0.747457	0.662916	0.507384	0.948056	LINE/L1	L1MB7	NA	chr16	35032422	35032574	+
chr16_35033082_35033207	10.6211	0.231385	0.932017	0.248262	0.803931	0.999702	SINE/B4	RSINE1	NA	chr16	35033082	35033207	+
chr16_35035578_35035631	5.72109	0.266245	1.24727	0.213462	0.830966	0.999702	DNA/hAT-Charlie	MER3	NA	chr16	35035578	35035631	+
chr16_35036262_35036428	9.89147	-0.469163	0.95255	-0.492534	0.622342	0.986921	SINE/B2	B3	NA	chr16	35036262	35036428	+
chr16_35037851_35037985	6.50122	0.109112	1.1648	0.0936743	0.925368	0.999702	LTR/ERVL	RMER10A	NA	chr16	35037851	35037985	+
chr16_35038318_35038633	6.53863	0.453843	1.21756	0.372748	0.709336	0.998311	LTR/ERVL	RMER10A	NA	chr16	35038318	35038633	+
chr16_35039284_35039355	7.82313	-0.441448	1.10796	-0.398432	0.690312	0.998259	SINE/ID	ID4_	NA	chr16	35039284	35039355	+
chr16_35039755_35039961	6.07865	-0.352089	1.21759	-0.289168	0.772453	0.999702	SINE/B2	B3	NA	chr16	35039755	35039961	+
chr16_35042987_35043514	14.9591	-0.404225	0.789443	-0.512038	0.608624	0.982754	LTR/ERVK	RLTR11C_MM	NA	chr16	35042987	35043514	+
chr16_35044630_35044741	6.84959	-0.645569	1.15666	-0.558134	0.576753	0.974108	SINE/Alu	B1F	NA	chr16	35044630	35044741	+
chr16_35050303_35050503	6.35624	0.449769	1.18248	0.380361	0.703678	0.998311	DNA/TcMar-Tigger	Tigger5b_Glire	NA	chr16	35050303	35050503	+
chr16_35080357_35080535	6.11564	-0.733878	1.21792	-0.602568	0.546796	0.967405	Unknown/Y-chromosome	CYRA11_Mm	NA	chr16	35080357	35080535	+
chr16_35082637_35082817	6.53688	0.623666	1.18256	0.527388	0.597924	0.979838	SINE/B2	B2_Mm2	NA	chr16	35082637	35082817	+
chr16_35100515_35100622	6.73039	0.267429	1.16284	0.229979	0.818108	0.999702	SINE/Alu	PB1D7	NA	chr16	35100515	35100622	+
chr16_35104399_35104556	7.74202	0.36739	1.06945	0.343531	0.731199	0.998788	SINE/B4	RSINE1	NA	chr16	35104399	35104556	+
chr16_35105074_35105200	8.65067	-0.793746	1.02329	-0.775679	0.437939	0.903064	SINE/Alu	B1_Mus2	NA	chr16	35105074	35105200	+
chr16_35105840_35106027	13.5034	-0.853348	0.850656	-1.00317	0.315781	0.76342	SINE/MIR	MIR	NA	chr16	35105840	35106027	+
chr16_35309126_35309244	6.73161	0.0286519	1.14977	0.0249196	0.980119	0.999702	SINE/MIR	MIR1_Amn	NA	chr16	35309126	35309244	-
chr16_35315731_35315923	7.01477	-0.504541	1.19319	-0.422849	0.672405	0.995792	LINE/L1	L1MC4a	NA	chr16	35315731	35315923	-
chr16_35323695_35324326	9.71949	-0.522501	0.998706	-0.523177	0.600851	0.980461	LINE/L1	L1MC2	NA	chr16	35323695	35324326	-
chr16_35324481_35325002	10.0757	-0.424531	0.946888	-0.448343	0.653906	0.991057	LINE/L1	L1MC2	NA	chr16	35324481	35325002	-
chr16_35325843_35326102	8.92884	0.00107342	1.08508	0.00098925	0.999211	0.999967	LINE/L1	L1MC2	NA	chr16	35325843	35326102	-
chr16_35326184_35326775	12.4134	0.260595	0.875085	0.297795	0.76586	0.999702	LINE/L1	L1MC2	NA	chr16	35326184	35326775	-
chr16_35328011_35328508	10.3429	-0.298383	0.940336	-0.317315	0.751005	0.999702	LINE/L1	L1Lx_III	NA	chr16	35328011	35328508	-
chr16_35329188_35329331	8.08434	-1.18614	1.08879	-1.08942	0.27597	0.693155	SINE/Alu	B1F	NA	chr16	35329188	35329331	-
chr16_35340913_35341612	17.5432	-0.450454	0.75981	-0.592851	0.553281	0.969666	LTR/ERVL-MaLR	ORR1A4	NA	chr16	35340913	35341612	-
chr16_35341632_35342656	21.7221	0.279055	0.737715	0.37827	0.70523	0.998311	LINE/L1	L1Lx_I	NA	chr16	35341632	35342656	-
chr16_35344993_35346652	81.4825	-0.0636873	0.399409	-0.159454	0.873311	0.999702	LTR/ERVL-MaLR	ORR1A4-int	NA	chr16	35344993	35346652	-
chr16_35346657_35346977	23.2862	0.28388	0.645013	0.440115	0.659854	0.991763	LTR/ERVL-MaLR	ORR1A4	NA	chr16	35346657	35346977	-
chr16_35349544_35349787	10.7089	0.0773718	0.916074	0.0844602	0.932691	0.999702	SINE/B4	B4A	NA	chr16	35349544	35349787	-
chr16_35351288_35351357	8.25569	-0.657481	1.04052	-0.631876	0.527468	0.957891	SINE/MIR	MIRb	NA	chr16	35351288	35351357	-
chr16_35352689_35352839	6.0854	0.41309	1.19998	0.344247	0.730661	0.998696	SINE/B4	ID_B1	NA	chr16	35352689	35352839	-
chr16_35353451_35353614	11.1918	-0.0904565	0.956159	-0.0946041	0.924629	0.999702	SINE/B2	B3	NA	chr16	35353451	35353614	-
chr16_35356552_35356679	19.2149	0.246748	0.71554	0.344842	0.730213	0.998696	SINE/B4	B4	NA	chr16	35356552	35356679	-
chr16_35359910_35360001	15.4118	-0.397572	0.777264	-0.511501	0.609	0.982754	SINE/Alu	PB1D9	NA	chr16	35359910	35360001	-
chr16_35361918_35362108	10.8439	0.317422	0.956665	0.331801	0.74004	0.999264	SINE/B2	B3	NA	chr16	35361918	35362108	-
chr16_35419879_35420067	11.0743	0.264724	0.961882	0.275215	0.783151	0.999702	SINE/B2	B2_Mm1a	NA	chr16	35419879	35420067	+
chr16_35442360_35447729	94.9445	0.193772	0.37319	0.519231	0.603599	0.981825	LINE/L1	L1MdTf_II	NA	chr16	35442360	35447729	+
chr16_35473648_35473788	10.2304	-0.311788	0.954407	-0.326683	0.743908	0.999702	SINE/Alu	B1_Mus1	NA	chr16	35473648	35473788	-
chr16_35478377_35478497	6.31824	-0.195918	1.17538	-0.166685	0.867618	0.999702	SINE/Alu	B1_Mur3	NA	chr16	35478377	35478497	-
chr16_35480910_35481069	10.3461	0.658251	1.04247	0.631435	0.527756	0.958046	SINE/Alu	B1_Mur1	NA	chr16	35480910	35481069	-
chr16_35481235_35481379	11.6753	-0.64568	0.884825	-0.729726	0.465558	0.923917	SINE/B2	B3	NA	chr16	35481235	35481379	-
chr16_35481885_35482272	23.3909	-0.0123428	0.672117	-0.0183641	0.985348	0.999702	LTR/ERVL-MaLR	MTD	NA	chr16	35481885	35482272	-
chr16_35482322_35482425	7.63903	-1.05244	1.09706	-0.959329	0.337393	0.796616	LTR/ERV1	LTR37B	NA	chr16	35482322	35482425	-
chr16_35483087_35483232	5.86596	0.581093	1.27051	0.457371	0.647404	0.990392	SINE/B4	ID_B1	NA	chr16	35483087	35483232	-
chr16_35483233_35483349	9.84337	0.0057322	0.969256	0.00591402	0.995281	0.999702	SINE/Alu	PB1D10	NA	chr16	35483233	35483349	-
chr16_35485392_35485569	17.7032	0.355029	0.75484	0.470337	0.638114	0.989406	SINE/MIR	MIRb	NA	chr16	35485392	35485569	-
chr16_35486108_35486233	14.7566	0.141691	0.839839	0.168713	0.866023	0.999702	DNA/TcMar-Tigger	Tigger16a	NA	chr16	35486108	35486233	-
chr16_35486738_35486807	7.94414	0.0349581	1.19214	0.0293238	0.976606	0.999702	SINE/ID	ID4_	NA	chr16	35486738	35486807	-
chr16_35487008_35487146	11.9245	-0.0459048	0.879482	-0.0521953	0.958373	0.999702	DNA/hAT-Charlie	Charlie18a	NA	chr16	35487008	35487146	-
chr16_35488484_35488655	13.173	0.880875	0.863705	1.01988	0.307786	0.750862	SINE/B4	ID_B1	NA	chr16	35488484	35488655	-
chr16_35488793_35488900	8.77258	0.849715	1.02454	0.829359	0.406901	0.878066	SINE/Alu	PB1D11	NA	chr16	35488793	35488900	-
chr16_35559225_35559404	8.85135	0.0282892	1.02249	0.0276668	0.977928	0.999702	SINE/B2	B2_Mm2	NA	chr16	35559225	35559404	-
chr16_35561464_35561558	6.36001	-0.972173	1.35783	-0.715973	0.474008	0.929947	SINE/Alu	B1_Mur2	NA	chr16	35561464	35561558	-
chr16_35641632_35642254	6.46381	-0.242863	1.17469	-0.206747	0.836208	0.999702	DNA/TcMar-Tc2	Kanga1	NA	chr16	35641632	35642254	+
chr16_35646691_35646896	8.20647	-0.367985	1.05837	-0.347692	0.728071	0.998311	SINE/MIR	MIR	NA	chr16	35646691	35646896	+
chr16_35648471_35648638	6.84848	-1.01592	1.16333	-0.873278	0.382511	0.853685	SINE/B2	B3	NA	chr16	35648471	35648638	+
chr16_35698543_35698816	5.68367	-0.131058	1.25485	-0.104441	0.916819	0.999702	SINE/B4	B4A	NA	chr16	35698543	35698816	-
chr16_35706617_35706754	5.95286	-0.581914	1.2671	-0.459249	0.646055	0.990392	SINE/B4	RSINE1	NA	chr16	35706617	35706754	-
chr16_35709027_35709232	8.11798	0.247885	1.04577	0.237037	0.812628	0.999702	DNA/hAT-Charlie	URR1B	NA	chr16	35709027	35709232	-
chr16_35709774_35710078	12.1648	-0.151511	0.867253	-0.174703	0.861313	0.999702	LTR/ERVK	RLTR12BD_Mm	NA	chr16	35709774	35710078	-
chr16_35712936_35713039	7.06149	-0.534293	1.14508	-0.466597	0.640788	0.989406	SINE/Alu	PB1	NA	chr16	35712936	35713039	-
chr16_35713629_35713888	10.6741	-0.82956	0.929816	-0.892177	0.372298	0.8424	SINE/B4	B4	NA	chr16	35713629	35713888	-
chr16_35717000_35717393	10.4023	0.112565	0.938565	0.119933	0.904536	0.999702	DNA/hAT-Charlie	MER119	NA	chr16	35717000	35717393	-
chr16_35718719_35718865	5.76041	0.000877097	1.25363	0.000699644	0.999442	0.999967	SINE/B4	B4A	NA	chr16	35718719	35718865	-
chr16_35746098_35746246	16.1396	0.126447	0.773643	0.163444	0.870169	0.999702	SINE/Alu	B1_Mus2	NA	chr16	35746098	35746246	-
chr16_35762064_35763008	6.93734	-0.297429	1.19602	-0.248683	0.803606	0.999702	LTR/ERVL-MaLR	ORR1A1-int	NA	chr16	35762064	35763008	-
chr16_35771094_35771461	6.69367	-0.405444	1.20592	-0.336212	0.736711	0.999264	LTR/ERVK	RMER17C	NA	chr16	35771094	35771461	-
chr16_35771662_35771937	93.1464	0.193577	0.374546	0.516831	0.605274	0.981956	LTR/ERVL-MaLR	ORR1D1	NA	chr16	35771662	35771937	+
chr16_35772218_35772264	21.0968	-0.596558	0.681662	-0.875153	0.381491	0.852956	LTR/ERVL-MaLR	ORR1D1	NA	chr16	35772218	35772264	+
chr16_35772283_35772366	21.8934	-0.301797	0.662339	-0.455654	0.648639	0.990392	LTR/ERVL-MaLR	ORR1D1-int	NA	chr16	35772283	35772366	+
chr16_35772403_35772472	12.6591	-0.309438	0.957668	-0.323116	0.746608	0.999702	LINE/L2	L2b	NA	chr16	35772403	35772472	+
chr16_35772486_35772610	11.9044	-0.53754	0.877101	-0.61286	0.539969	0.964338	SINE/B4	ID_B1	NA	chr16	35772486	35772610	+
chr16_35772618_35772797	23.7525	0.037235	0.652024	0.0571068	0.95446	0.999702	SINE/B4	B4A	NA	chr16	35772618	35772797	+
chr16_35772775_35773047	54.4135	-0.431736	0.45976	-0.939046	0.347707	0.81105	LTR/ERVK	RLTR11A	NA	chr16	35772775	35773047	+
chr16_35773048_35773225	25.3887	-0.360656	0.624137	-0.577847	0.563367	0.97119	SINE/B2	B2_Mm2	NA	chr16	35773048	35773225	+
chr16_35773226_35773324	15.8429	-0.225868	0.770809	-0.293027	0.769502	0.999702	LTR/ERVK	RLTR11A	NA	chr16	35773226	35773324	+
chr16_35773627_35773720	36.8307	-0.0561563	0.53144	-0.105668	0.915846	0.999702	SINE/MIR	MIRb	NA	chr16	35773627	35773720	+
chr16_35773774_35773853	33.9112	-0.0743088	0.547304	-0.135772	0.892001	0.999702	SINE/ID	ID4_	NA	chr16	35773774	35773853	+
chr16_35776151_35776542	79.447	-0.115733	0.467393	-0.247614	0.804433	0.999702	LTR/ERVL-MaLR	MTC	NA	chr16	35776151	35776542	+
chr16_35777511_35777626	11.6167	0.120429	0.904648	0.133122	0.894097	0.999702	SINE/Alu	PB1D9	NA	chr16	35777511	35777626	+
chr16_35780410_35780553	32.5449	-0.113475	0.608422	-0.186507	0.852047	0.999702	DNA	X9a_DNA	NA	chr16	35780410	35780553	+
chr16_35781919_35782383	48.0537	0.10245	0.496111	0.206506	0.836395	0.999702	LTR/ERV1	MER34	NA	chr16	35781919	35782383	+
chr16_35783528_35783799	23.5706	0.00276545	0.681017	0.00406076	0.99676	0.999762	SINE/B4	B4A	NA	chr16	35783528	35783799	+
chr16_35783907_35784001	11.0505	-0.822181	0.947102	-0.868101	0.385339	0.856374	LTR/ERV1	RMER5	NA	chr16	35783907	35784001	+
chr16_35784002_35784146	10.9395	-0.226097	0.974056	-0.232119	0.816446	0.999702	SINE/Alu	B1_Mus1	NA	chr16	35784002	35784146	-
chr16_35784147_35784485	33.0966	-0.0812928	0.569622	-0.142714	0.886516	0.999702	LTR/ERV1	RMER5	NA	chr16	35784147	35784485	+
chr16_35785803_35786162	14.9927	0.25885	0.831223	0.311408	0.75549	0.999702	LTR/ERVL-MaLR	MTC	NA	chr16	35785803	35786162	+
chr16_35786905_35787047	5.52971	-1.58791	1.29644	-1.22482	0.220644	0.564181	SINE/Alu	B1F	NA	chr16	35786905	35787047	+
chr16_35789604_35789686	11.3737	-0.580055	0.936816	-0.619177	0.5358	0.962506	DNA/TcMar-Tigger	MER46C	NA	chr16	35789604	35789686	+
chr16_35789816_35790471	34.5301	-0.0512854	0.588058	-0.0872115	0.930503	0.999702	LTR/ERVK	RMER19A	NA	chr16	35789816	35790471	+
chr16_35795590_35795706	10.075	-0.203906	0.971613	-0.209863	0.833774	0.999702	SINE/Alu	PB1D9	NA	chr16	35795590	35795706	+
chr16_35797475_35797614	12.9349	0.162076	0.844176	0.191993	0.847747	0.999702	SINE/Alu	B1_Mus2	NA	chr16	35797475	35797614	+
chr16_35798355_35798423	8.38833	-0.407307	1.07293	-0.379622	0.704226	0.998311	LINE/L2	L2d	NA	chr16	35798355	35798423	+
chr16_35798489_35798678	6.43437	-0.129073	1.25575	-0.102786	0.918133	0.999702	SINE/B2	B2_Mm1a	NA	chr16	35798489	35798678	-
chr16_35799370_35799610	10.478	0.0741896	0.941199	0.0788246	0.937172	0.999702	LTR/ERVK	RLTR25B	NA	chr16	35799370	35799610	+
chr16_35799611_35799935	8.7171	-1.1627	1.07937	-1.07721	0.281388	0.704236	LTR/ERVK	IAPLTR2b	NA	chr16	35799611	35799935	-
chr16_35799936_35800617	26.9592	-0.302657	0.606602	-0.498939	0.617822	0.985806	LTR/ERVK	RLTR25B	NA	chr16	35799936	35800617	+
chr16_35808622_35808710	11.7691	0.149497	0.878886	0.170098	0.864933	0.999702	SINE/Alu	PB1D9	NA	chr16	35808622	35808710	+
chr16_35808892_35809265	29.9412	-0.29911	0.621691	-0.481124	0.630429	0.989231	LTR/ERVL-MaLR	MTD	NA	chr16	35808892	35809265	+
chr16_35810257_35810375	13.7497	-0.125407	0.862652	-0.145374	0.884416	0.999702	SINE/B4	RSINE1	NA	chr16	35810257	35810375	+
chr16_35810636_35810781	7.91783	-0.562384	1.05608	-0.532519	0.594366	0.979561	SINE/Alu	B1_Mus2	NA	chr16	35810636	35810781	+
chr16_35811838_35811953	13.309	0.0808977	0.83404	0.0969949	0.92273	0.999702	SINE/Alu	B1_Mur4	NA	chr16	35811838	35811953	+
chr16_35813649_35813731	14.0647	-0.67863	0.821691	-0.825895	0.408864	0.879713	LINE/L2	L2b	NA	chr16	35813649	35813731	+
chr16_35816308_35816522	27.5365	-0.338938	0.631605	-0.536629	0.591524	0.978585	SINE/B4	B4A	NA	chr16	35816308	35816522	+
chr16_35816548_35816755	14.3716	-0.0851681	0.815063	-0.104493	0.916778	0.999702	SINE/B4	B4A	NA	chr16	35816548	35816755	+
chr16_35819133_35819458	41.6139	0.0445041	0.503155	0.0884501	0.929519	0.999702	LTR	LTR91	NA	chr16	35819133	35819458	+
chr16_35819823_35819939	10.7783	0.031328	0.922313	0.0339668	0.972904	0.999702	SINE/MIR	MIR	NA	chr16	35819823	35819939	+
chr16_35820042_35820231	9.26802	-0.723754	1.03183	-0.701431	0.483034	0.934675	SINE/B4	B4	NA	chr16	35820042	35820231	+
chr16_35820924_35821086	14.3661	0.51924	0.819285	0.633773	0.526229	0.957891	SINE/B2	B2_Mm1t	NA	chr16	35820924	35821086	+
chr16_35821120_35821237	6.50132	-0.501222	1.18732	-0.422146	0.672918	0.99616	SINE/B2	B2_Mm2	NA	chr16	35821120	35821237	+
chr16_35828655_35829050	12.6286	-0.345945	0.877946	-0.394039	0.693553	0.998311	LTR/ERVL-MaLR	MTA_Mm	NA	chr16	35828655	35829050	+
chr16_35846229_35846416	5.71328	-0.776224	1.29607	-0.598904	0.549237	0.968159	SINE/B2	B2_Mm1a	NA	chr16	35846229	35846416	-
chr16_35891748_35892257	7.72816	-1.3896	1.19045	-1.16729	0.243094	0.621283	LTR/ERVK	RMER19B	NA	chr16	35891748	35892257	+
chr16_35920169_35920364	16.9685	0.828626	0.844831	0.980818	0.326683	0.779026	SINE/B2	B2_Mm2	NA	chr16	35920169	35920364	-
chr16_35943020_35943161	43.5957	0.490401	0.505497	0.970136	0.331979	0.786947	SINE/Alu	B1_Mus2	NA	chr16	35943020	35943161	+
chr16_35944282_35944431	20.3399	-0.0151869	0.682978	-0.0222363	0.982259	0.999702	SINE/Alu	B1_Mus1	NA	chr16	35944282	35944431	+
chr16_35944960_35945128	6.07499	0.445638	1.22044	0.365146	0.715002	0.998311	SINE/B2	B2_Mm2	NA	chr16	35944960	35945128	+
chr16_35949649_35949714	5.87543	-0.333375	1.25143	-0.266395	0.789935	0.999702	SINE/B4	ID_B1	NA	chr16	35949649	35949714	+
chr16_35950565_35950741	12.4252	-0.106815	0.864926	-0.123497	0.901714	0.999702	SINE/B2	B2_Mm1t	NA	chr16	35950565	35950741	-
chr16_35950915_35951046	6.33137	-2.14225	1.27968	-1.67405	0.0941207	0.174641	SINE/Alu	B1F2	NA	chr16	35950915	35951046	+
chr16_35957399_35958040	7.26839	1.04978	1.12663	0.931792	0.351444	0.816717	LINE/L1	L1MdF_II	NA	chr16	35957399	35958040	+
chr16_35977225_35977372	5.77838	-0.299462	1.23787	-0.241917	0.808844	0.999702	SINE/Alu	B1_Mur4	NA	chr16	35977225	35977372	-
chr16_35985329_35985517	8.61262	-0.675189	1.10911	-0.608767	0.542679	0.965799	SINE/B2	B2_Mm1t	NA	chr16	35985329	35985517	+
chr16_35985950_35986045	6.88584	0.105564	1.19609	0.0882579	0.929672	0.999702	SINE/Alu	PB1D10	NA	chr16	35985950	35986045	+
chr16_35987318_35987401	7.61623	0.216481	1.14553	0.188979	0.850109	0.999702	SINE/B4	ID_B1	NA	chr16	35987318	35987401	+
chr16_35990682_35990859	8.50569	-0.551138	1.02395	-0.538245	0.590408	0.978435	SINE/B2	B2_Mm2	NA	chr16	35990682	35990859	+
chr16_35994008_35994211	9.21625	0.331153	1.01384	0.326633	0.743945	0.999702	SINE/B2	B3	NA	chr16	35994008	35994211	+
chr16_35995182_35995249	5.78082	-0.880242	1.24689	-0.705952	0.480218	0.933172	LINE/L1	L1MB8	NA	chr16	35995182	35995249	+
chr16_35995742_35996111	13.6083	-0.0373049	0.822385	-0.0453619	0.963819	0.999702	LINE/L1	L1MB8	NA	chr16	35995742	35996111	+
chr16_35997330_35997701	6.63637	0.0888489	1.15428	0.0769737	0.938644	0.999702	LINE/L1	L1MB8	NA	chr16	35997330	35997701	+
chr16_35998119_35998314	6.13839	-1.53298	1.24959	-1.22678	0.219904	0.562262	LINE/L1	L1MB8	NA	chr16	35998119	35998314	+
chr16_35998570_35998719	7.45349	-0.339279	1.10596	-0.306773	0.759016	0.999702	SINE/B2	B2_Mm1t	NA	chr16	35998570	35998719	-
chr16_35998851_35999023	36.0768	-0.185509	0.561865	-0.330167	0.741274	0.999674	SINE/B2	B2_Mm1a	NA	chr16	35998851	35999023	-
chr16_35999028_35999653	9.05362	-0.566927	1.00173	-0.56595	0.571428	0.97244	LINE/L1	L1MB8	NA	chr16	35999028	35999653	+
chr16_36010520_36010633	9.17745	0.56423	0.990882	0.569423	0.569069	0.97244	SINE/B2	B3	NA	chr16	36010520	36010633	+
chr16_36014581_36014727	11.5873	-0.156733	0.88549	-0.177002	0.859507	0.999702	SINE/Alu	B1_Mus2	NA	chr16	36014581	36014727	+
chr16_36018755_36018861	8.13648	0.106008	1.05534	0.100448	0.919988	0.999702	SINE/Alu	B1_Mur1	NA	chr16	36018755	36018861	+
chr16_36019809_36019888	6.76174	-0.405224	1.15625	-0.350463	0.725991	0.998311	SINE/ID	ID	NA	chr16	36019809	36019888	+
chr16_36024076_36024188	6.77152	0.0679639	1.18078	0.0575584	0.9541	0.999702	LINE/L1	L1ME4b	NA	chr16	36024076	36024188	+
chr16_36028602_36028684	17.2333	-0.799794	0.75328	-1.06175	0.288349	0.717043	LTR/ERVK	IAPLTR1a_Mm	NA	chr16	36028602	36028684	-
chr16_36030768_36030862	5.8261	0.768165	1.243	0.617992	0.53658	0.962564	SINE/B4	RSINE1	NA	chr16	36030768	36030862	+
chr16_36030967_36031085	5.96014	0.314753	1.22533	0.256872	0.797278	0.999702	SINE/Alu	B1_Mur1	NA	chr16	36030967	36031085	+
chr16_36037650_36037823	17.8741	0.308391	0.729693	0.42263	0.672565	0.995909	SINE/B2	B3A	NA	chr16	36037650	36037823	+
chr16_36045235_36045450	9.73862	-1.01436	0.970677	-1.045	0.296023	0.730778	SINE/B2	B3	NA	chr16	36045235	36045450	-
chr16_36045966_36046087	13.4954	-0.778765	0.840191	-0.926891	0.353983	0.820543	SINE/B4	RSINE1	NA	chr16	36045966	36046087	-
chr16_36047327_36047473	29.6361	0.837999	0.59367	1.41156	0.15808	0.379383	SINE/Alu	B1_Mus1	NA	chr16	36047327	36047473	-
chr16_36049031_36049238	8.0431	-0.468597	1.05858	-0.442665	0.658008	0.991763	LTR/ERVL-MaLR	ORR1F	NA	chr16	36049031	36049238	-
chr16_36053650_36053893	6.94287	0.624093	1.16344	0.536419	0.591669	0.978585	LINE/L1	L1MC5	NA	chr16	36053650	36053893	-
chr16_36055773_36055919	304.529	0.255697	0.348914	0.732838	0.463657	0.92299	SINE/Alu	B1_Mus2	NA	chr16	36055773	36055919	+
chr16_36056145_36056346	5.91337	0.154908	1.24379	0.124545	0.900884	0.999702	LINE/L1	L1M4	NA	chr16	36056145	36056346	-
chr16_36060816_36060960	7.11001	-0.547452	1.14281	-0.479043	0.631908	0.989289	DNA/hAT-Charlie	URR1A	NA	chr16	36060816	36060960	-
chr16_36061711_36061928	9.80362	-0.303182	0.965708	-0.313948	0.753561	0.999702	SINE/B2	B3	NA	chr16	36061711	36061928	-
chr16_36064736_36064817	5.9528	-0.772346	1.2912	-0.598162	0.549732	0.968603	SINE/Alu	PB1	NA	chr16	36064736	36064817	-
chr16_36065475_36065611	7.9595	-0.664567	1.15005	-0.577858	0.56336	0.97119	SINE/Alu	B1_Mm	NA	chr16	36065475	36065611	-
chr16_36065888_36066050	16.3393	-0.835658	0.888094	-0.940957	0.346727	0.80992	SINE/B4	RSINE1	NA	chr16	36065888	36066050	-
chr16_36066642_36067035	33.1043	-0.71472	0.743321	-0.961523	0.336289	0.795	LINE/L1	L1Lx_I	NA	chr16	36066642	36067035	-
chr16_36067426_36067607	18.6795	-0.707133	0.928726	-0.761402	0.446417	0.908624	SINE/B2	B3A	NA	chr16	36067426	36067607	-
chr16_36075315_36075383	12.8485	-0.454118	0.863486	-0.525912	0.598949	0.980063	SINE/Alu	B1_Mur1	NA	chr16	36075315	36075383	+
chr16_36075483_36075622	32.2067	-0.225835	0.604076	-0.373851	0.708515	0.998311	SINE/Alu	B1_Mur4	NA	chr16	36075483	36075622	+
chr16_36076309_36076491	23.9436	-0.135147	0.679457	-0.198904	0.842338	0.999702	DNA/hAT-Charlie	MER3	NA	chr16	36076309	36076491	+
chr16_36076606_36076775	35.0555	0.011648	0.543117	0.0214466	0.982889	0.999702	SINE/B4	RSINE1	NA	chr16	36076606	36076775	+
chr16_36080307_36080358	15.0636	-0.600192	0.791113	-0.758668	0.448051	0.909837	SINE/ID	ID4	NA	chr16	36080307	36080358	+
chr16_36080675_36080822	9.22863	-0.674358	1.0182	-0.662305	0.507776	0.948207	SINE/Alu	B1_Mm	NA	chr16	36080675	36080822	+
chr16_36081542_36081688	7.0474	0.180607	1.15894	0.155838	0.87616	0.999702	SINE/Alu	B1_Mm	NA	chr16	36081542	36081688	+
chr16_36085380_36085563	63.2213	-0.292103	0.439339	-0.664868	0.506135	0.947357	SINE/B2	B3	NA	chr16	36085380	36085563	+
chr16_36085617_36085805	83.926	-0.557602	0.387843	-1.4377	0.150519	0.355283	SINE/B4	B4A	NA	chr16	36085617	36085805	+
chr16_36086375_36086495	55.5495	-0.0312383	0.473376	-0.0659905	0.947385	0.999702	SINE/B4	RSINE1	NA	chr16	36086375	36086495	+
chr16_36091133_36091255	48.9736	0.191296	0.478829	0.399508	0.689519	0.998259	SINE/Alu	B1F	NA	chr16	36091133	36091255	+
chr16_36092263_36092473	7.69664	-0.322514	1.07585	-0.299774	0.764349	0.999702	SINE/B2	B3	NA	chr16	36092263	36092473	+
chr16_36094846_36095211	9.76551	-0.312839	0.964733	-0.324276	0.745729	0.999702	LTR/ERVL-MaLR	MTA_Mm	NA	chr16	36094846	36095211	+
chr16_36104262_36105354	12.7599	-0.153301	0.939143	-0.163234	0.870334	0.999702	LTR/ERVK	MYSERV6-int	NA	chr16	36104262	36105354	+
chr16_36105355_36105532	5.67315	0.61836	1.3327	0.463991	0.642654	0.990064	SINE/B2	B2_Mm2	NA	chr16	36105355	36105532	-
chr16_36105533_36105955	6.20078	0.631814	1.38279	0.456912	0.647735	0.990392	LTR/ERVK	MYSERV6-int	NA	chr16	36105533	36105955	+
chr16_36105950_36106359	6.88578	-0.0705158	1.16949	-0.0602964	0.95192	0.999702	LTR/ERVK	MYSERV6-int	NA	chr16	36105950	36106359	+
chr16_36107140_36107653	6.08471	0.77901	1.27661	0.610217	0.541718	0.965213	LTR/ERVK	RLTR11A	NA	chr16	36107140	36107653	+
chr16_36108519_36109004	5.87526	0.140952	1.26733	0.11122	0.911442	0.999702	LTR/ERVK	MYSERV16_I-int	NA	chr16	36108519	36109004	+
chr16_36110689_36111050	6.212	-0.390746	1.22593	-0.318735	0.749928	0.999702	LTR/ERVK	ERVB7_2-LTR_MM	NA	chr16	36110689	36111050	+
chr16_36111061_36112538	14.0591	-0.0536925	0.830645	-0.0646396	0.948461	0.999702	LTR/ERVK	MMERVK9C_I-int	NA	chr16	36111061	36112538	+
chr16_36112516_36113143	8.109	-0.934489	1.0935	-0.854589	0.392779	0.864497	LTR/ERVK	MMERVK9C_I-int	NA	chr16	36112516	36113143	+
chr16_36113205_36114313	8.9951	-0.0261785	1.04619	-0.0250226	0.980037	0.999702	LTR/ERVK	MMERVK9C_I-int	NA	chr16	36113205	36114313	+
chr16_36114484_36116118	8.66975	-0.722077	1.03516	-0.697554	0.485456	0.937218	LTR/ERVK	MMERVK9C_I-int	NA	chr16	36114484	36116118	+
chr16_36219633_36219816	7.4047	0.585024	1.20768	0.484418	0.628089	0.988315	SINE/B2	B2_Mm1a	NA	chr16	36219633	36219816	+
chr16_36710648_36710842	22.6602	0.24223	0.718492	0.337136	0.736014	0.999264	SINE/B2	B3	NA	chr16	36710648	36710842	+
chr16_36710879_36711110	18.2582	-0.0794304	0.759096	-0.104638	0.916663	0.999702	SINE/B2	B3A	NA	chr16	36710879	36711110	+
chr16_36712411_36712546	15.1607	0.401712	0.831741	0.482977	0.629112	0.988513	SINE/Alu	B1_Mus2	NA	chr16	36712411	36712546	+
chr16_36712652_36712790	12.3881	-0.0219869	0.924985	-0.02377	0.981036	0.999702	SINE/MIR	MIR	NA	chr16	36712652	36712790	+
chr16_36715850_36716036	24.4939	-0.0731814	0.644046	-0.113628	0.909533	0.999702	DNA/hAT-Charlie	URR1B	NA	chr16	36715850	36716036	+
chr16_36718425_36718572	15.4485	-0.10366	0.787876	-0.131569	0.895325	0.999702	SINE/Alu	B1_Mus1	NA	chr16	36718425	36718572	+
chr16_36720127_36720234	34.928	-0.172449	0.596083	-0.289304	0.772349	0.999702	SINE/Alu	PB1D7	NA	chr16	36720127	36720234	+
chr16_36729364_36730141	5.5769	-0.461038	1.26156	-0.365451	0.714775	0.998311	LTR/ERVK	RMER12	NA	chr16	36729364	36730141	+
chr16_36759743_36759845	5.77636	1.10198	1.25229	0.879972	0.378874	0.850149	DNA/hAT-Ac	OldhAT1	NA	chr16	36759743	36759845	-
chr16_36762861_36763020	19.5943	0.87324	0.727566	1.20022	0.230053	0.591394	SINE/MIR	MIRb	NA	chr16	36762861	36763020	-
chr16_36764084_36764210	34.9661	0.411715	0.556354	0.740023	0.459286	0.91926	SINE/Alu	B1F	NA	chr16	36764084	36764210	-
chr16_36765055_36765452	17.9561	1.11744	0.751655	1.48664	0.13711	0.313497	LTR/ERVK	IAPLTR1_Mm	NA	chr16	36765055	36765452	-
chr16_36768689_36769954	39.4181	0.718281	0.542674	1.32359	0.185638	0.464211	LTR/ERVK	IAPEz-int	NA	chr16	36768689	36769954	-
chr16_36769955_36770352	77.6689	0.488425	0.420911	1.1604	0.245887	0.627818	LTR/ERVK	IAPLTR1_Mm	NA	chr16	36769955	36770352	-
chr16_36829366_36829548	26.378	0.0720817	0.629524	0.114502	0.90884	0.999702	SINE/MIR	MIR	NA	chr16	36829366	36829548	+
chr16_36830144_36830255	12.1434	-0.167982	0.912226	-0.184146	0.853899	0.999702	SINE/MIR	MIR	NA	chr16	36830144	36830255	+
chr16_36831053_36831160	22.111	-0.112382	0.695713	-0.161536	0.871671	0.999702	LTR/ERVL-MaLR	ORR1F	NA	chr16	36831053	36831160	+
chr16_36837348_36837717	18.8477	0.129795	0.708471	0.183205	0.854638	0.999702	LINE/L1	L1MA6	NA	chr16	36837348	36837717	+
chr16_36837949_36838051	9.25132	0.495455	1.03058	0.480755	0.630691	0.989289	SINE/Alu	B1F	NA	chr16	36837949	36838051	+
chr16_36841331_36841694	9.28592	-1.05962	0.995115	-1.06482	0.286958	0.714798	LINE/L1	L1MC5	NA	chr16	36841331	36841694	+
chr16_36841730_36842091	7.86809	-0.342462	1.06564	-0.321366	0.747933	0.999702	LINE/L1	L1MC5	NA	chr16	36841730	36842091	+
chr16_36845238_36845386	12.1077	-0.447412	0.881024	-0.507831	0.611572	0.983872	LINE/L1	L1MEc	NA	chr16	36845238	36845386	+
chr16_36845379_36845702	8.52237	-0.702703	1.08255	-0.64912	0.516261	0.954136	LINE/L1	L1MEc	NA	chr16	36845379	36845702	+
chr16_36845732_36845946	18.5044	-0.0932959	0.757486	-0.123165	0.901976	0.999702	LINE/L1	L1MEc	NA	chr16	36845732	36845946	+
chr16_36848756_36848892	5.80851	-0.827131	1.23295	-0.670854	0.502313	0.945319	SINE/Alu	B1_Mur2	NA	chr16	36848756	36848892	+
chr16_36854373_36854536	6.05963	-0.264628	1.24245	-0.212989	0.831335	0.999702	SINE/B2	B3	NA	chr16	36854373	36854536	+
chr16_36858607_36858740	11.779	0.0839334	0.909826	0.0922522	0.926498	0.999702	SINE/MIR	MIRb	NA	chr16	36858607	36858740	+
chr16_36858745_36858822	9.26339	0.8018	0.996477	0.804635	0.421031	0.888618	SINE/ID	ID4_	NA	chr16	36858745	36858822	+
chr16_36865470_36866641	5.55963	-0.55017	1.30701	-0.420939	0.6738	0.996468	LTR/ERVL-MaLR	MTB_Mm-int	NA	chr16	36865470	36866641	-
chr16_36870783_36871014	6.84917	-1.41108	1.17053	-1.20551	0.228007	0.585664	SINE/B2	B3	NA	chr16	36870783	36871014	+
chr16_36874210_36874447	6.36745	-0.568164	1.19318	-0.476176	0.633949	0.989289	LINE/L1	Lx8	NA	chr16	36874210	36874447	-
chr16_36882495_36882593	14.7623	0.384645	0.800437	0.480543	0.630841	0.989289	SINE/Alu	PB1D10	NA	chr16	36882495	36882593	+
chr16_36883378_36883448	7.9342	0.80261	1.06452	0.753967	0.450869	0.911954	SINE/ID	ID4_	NA	chr16	36883378	36883448	+
chr16_36883473_36883549	15.0757	-0.41102	0.810702	-0.506993	0.61216	0.984005	SINE/ID	ID4_	NA	chr16	36883473	36883549	+
chr16_36884135_36884344	24.8123	-0.318595	0.641914	-0.49632	0.619668	0.98641	SINE/B2	B3	NA	chr16	36884135	36884344	+
chr16_36892401_36892544	16.8308	0.965493	0.763644	1.26432	0.206114	0.524648	SINE/Alu	B1_Mur2	NA	chr16	36892401	36892544	+
chr16_36909577_36909836	6.05771	0.368425	1.20012	0.30699	0.758851	0.999702	SINE/B4	B4	NA	chr16	36909577	36909836	+
chr16_36920947_36921230	5.84407	0.462401	1.30279	0.35493	0.722642	0.998311	SINE/B4	B4A	NA	chr16	36920947	36921230	+
chr16_36931148_36931251	11.4104	0.268756	0.89908	0.298924	0.764998	0.999702	SINE/Alu	PB1D10	NA	chr16	36931148	36931251	+
chr16_37008574_37008755	8.57812	0.52274	1.09502	0.477381	0.633091	0.989289	SINE/B2	B2_Mm1a	NA	chr16	37008574	37008755	+
chr16_37008756_37008955	8.43734	0.265182	1.0622	0.249654	0.802855	0.999702	LTR/ERVK	RLTR20A	NA	chr16	37008756	37008955	+
chr16_37013516_37013578	14.8501	0.185658	0.805017	0.230626	0.817606	0.999702	DNA/TcMar-Tigger	MamRep137	NA	chr16	37013516	37013578	+
chr16_37015371_37015456	7.43308	0.325905	1.11802	0.291502	0.770667	0.999702	SINE/Alu	PB1D10	NA	chr16	37015371	37015456	+
chr16_37015468_37015612	5.92931	1.2419	1.2935	0.960107	0.337001	0.79635	SINE/Alu	B1_Mm	NA	chr16	37015468	37015612	+
chr16_37019355_37019499	9.45716	-0.178408	0.977706	-0.182476	0.855209	0.999702	SINE/Alu	B1_Mus1	NA	chr16	37019355	37019499	+
chr16_37022084_37022465	11.5363	0.13183	0.888549	0.148365	0.882055	0.999702	LTR/ERVL-MaLR	MTD	NA	chr16	37022084	37022465	+
chr16_37032038_37032315	8.52258	0.785594	1.0407	0.754868	0.450328	0.911334	SINE/B4	B4	NA	chr16	37032038	37032315	+
chr16_37036242_37036468	11.2109	-0.499101	0.902354	-0.553109	0.580188	0.975806	LINE/L1	Lx3_Mus	NA	chr16	37036242	37036468	+
chr16_37036459_37037768	59.449	-0.236623	0.443933	-0.533016	0.594023	0.979443	LINE/L1	Lx3_Mus	NA	chr16	37036459	37037768	+
chr16_37037753_37038584	31.5068	0.470187	0.571831	0.822249	0.410935	0.881672	LINE/L1	Lx5c	NA	chr16	37037753	37038584	+
chr16_37038581_37039813	49.8204	0.0800545	0.476824	0.167891	0.866669	0.999702	LINE/L1	Lx5c	NA	chr16	37038581	37039813	+
chr16_37039827_37040251	14.1745	0.415249	0.809306	0.513093	0.607886	0.982754	LTR/ERV1	MER34A	NA	chr16	37039827	37040251	+
chr16_37052355_37054172	9.4958	-0.106553	0.97112	-0.109722	0.91263	0.999702	LINE/L1	L1Lx_II	NA	chr16	37052355	37054172	+
chr16_37084146_37084240	7.50297	0.331334	1.13834	0.291068	0.770999	0.999702	SINE/Alu	PB1D9	NA	chr16	37084146	37084240	+
chr16_37098076_37099528	11.247	0.207992	0.90104	0.230836	0.817443	0.999702	LINE/L1	Lx9	NA	chr16	37098076	37099528	+
chr16_37100163_37101227	6.65742	-1.22191	1.19552	-1.02207	0.306749	0.749095	LINE/L1	Lx9	NA	chr16	37100163	37101227	+
chr16_37434958_37435137	6.23895	0.873663	1.25468	0.696324	0.486226	0.937404	SINE/B2	B2_Mm2	NA	chr16	37434958	37435137	+
chr16_37474791_37476665	5.71997	-0.14358	1.27955	-0.112212	0.910655	0.999702	LTR/ERVL-MaLR	ORR1A2-int	NA	chr16	37474791	37476665	-
chr16_37519370_37519510	11.0264	0.440864	0.911397	0.483724	0.628582	0.988411	SINE/Alu	B1_Mur4	NA	chr16	37519370	37519510	-
chr16_37523786_37524096	11.0172	0.310391	0.91477	0.339311	0.734376	0.999264	LTR/ERVK	RLTR17	NA	chr16	37523786	37524096	-
chr16_37524494_37524675	7.25234	0.735992	1.14534	0.642595	0.520487	0.955684	SINE/B2	B3A	NA	chr16	37524494	37524675	-
chr16_37525176_37525221	5.93308	-0.30364	1.2611	-0.240774	0.80973	0.999702	SINE/MIR	MIRb	NA	chr16	37525176	37525221	-
chr16_37526130_37526282	7.5989	-0.00855164	1.11211	-0.00768953	0.993865	0.999702	SINE/B4	RSINE1	NA	chr16	37526130	37526282	-
chr16_37530263_37530484	10.2181	0.0812619	0.935375	0.0868763	0.93077	0.999702	SINE/B4	B4A	NA	chr16	37530263	37530484	-
chr16_37530841_37530976	7.8574	0.539263	1.18857	0.453709	0.650038	0.990586	SINE/Alu	B1F	NA	chr16	37530841	37530976	-
chr16_37537840_37538002	16.661	-0.0911128	0.803773	-0.113356	0.909748	0.999702	DNA/hAT-Charlie	MER5B	NA	chr16	37537840	37538002	-
chr16_37540158_37540339	9.06404	-0.588294	0.999012	-0.588875	0.555945	0.970381	LTR/ERVL	MERVL-int	NA	chr16	37540158	37540339	+
chr16_37570478_37570594	5.96986	0.652237	1.21928	0.534935	0.592695	0.978918	SINE/Alu	B1_Mus2	NA	chr16	37570478	37570594	+
chr16_37647969_37648111	22.2871	-0.286145	0.65874	-0.434382	0.664011	0.993151	SINE/Alu	B1F	NA	chr16	37647969	37648111	-
chr16_37649383_37649510	23.2907	-0.410043	0.703026	-0.583255	0.559722	0.970577	SINE/Alu	B1F1	NA	chr16	37649383	37649510	-
chr16_37649861_37649927	14.8605	0.172456	0.803747	0.214565	0.830106	0.999702	tRNA	tRNA-Ala-GCA	NA	chr16	37649861	37649927	-
chr16_37867855_37867967	6.19419	-0.570831	1.19069	-0.479413	0.631645	0.989289	SINE/Alu	B1_Mur1	NA	chr16	37867855	37867967	-
chr16_37873610_37873829	14.5221	0.571218	0.897533	0.636431	0.524495	0.957357	LTR/ERVL-MaLR	MTD	NA	chr16	37873610	37873829	+
chr16_37873888_37874017	8.33838	0.76008	1.04689	0.726037	0.467816	0.925891	LTR/ERVL-MaLR	MTD	NA	chr16	37873888	37874017	+
chr16_37875713_37875900	10.1211	0.226308	1.00367	0.22548	0.821606	0.999702	SINE/B2	B2_Mm1a	NA	chr16	37875713	37875900	+
chr16_37876911_37876960	12.521	0.00594598	0.880333	0.00675424	0.994611	0.999702	LINE/L2	L2a	NA	chr16	37876911	37876960	+
chr16_37877237_37877358	11.543	0.91481	0.921417	0.992829	0.320793	0.771047	SINE/Alu	PB1D10	NA	chr16	37877237	37877358	+
chr16_37878820_37878938	10.8042	0.154975	0.951184	0.162929	0.870575	0.999702	DNA/hAT-Charlie	URR1A	NA	chr16	37878820	37878938	+
chr16_37879209_37879311	7.142	0.612695	1.1953	0.512587	0.60824	0.982754	SINE/Alu	B1_Mus1	NA	chr16	37879209	37879311	+
chr16_37879892_37880025	11.1523	0.296754	0.901033	0.329348	0.741892	0.999674	SINE/Alu	B1_Mur1	NA	chr16	37879892	37880025	+
chr16_37880494_37880595	11.6976	1.27441	0.903764	1.41012	0.158505	0.380697	SINE/B4	ID_B1	NA	chr16	37880494	37880595	+
chr16_37917999_37918145	7.46381	0.172177	1.09991	0.156537	0.87561	0.999702	SINE/Alu	B1_Mur3	NA	chr16	37917999	37918145	-
chr16_38063300_38063488	9.96747	0.358762	0.985237	0.364137	0.715755	0.998311	SINE/B2	B2_Mm1a	NA	chr16	38063300	38063488	+
chr16_38087904_38087984	14.5395	0.322303	0.845923	0.381008	0.703197	0.998311	DNA/hAT-Tip100	MamTip2b	NA	chr16	38087904	38087984	-
chr16_38092632_38092754	13.2218	0.343014	0.83442	0.411081	0.681013	0.997686	LTR/ERVK	RLTR22_Mur	NA	chr16	38092632	38092754	+
chr16_38094308_38094434	7.75244	0.342351	1.06653	0.320996	0.748213	0.999702	SINE/Alu	B1_Mur4	NA	chr16	38094308	38094434	+
chr16_38094586_38094724	9.16651	0.526175	1.01111	0.520393	0.60279	0.981458	SINE/Alu	B1_Mur1	NA	chr16	38094586	38094724	+
chr16_38113031_38113272	7.02646	0.823462	1.1942	0.689552	0.490476	0.9402	LTR/ERVL-MaLR	MTD	NA	chr16	38113031	38113272	+
chr16_38113865_38114264	6.44217	0.79158	1.17667	0.672726	0.501122	0.944984	LINE/L1	Lx9	NA	chr16	38113865	38114264	+
chr16_38117897_38118041	9.00366	0.514746	0.997835	0.515863	0.60595	0.981956	SINE/Alu	B1_Mus2	NA	chr16	38117897	38118041	-
chr16_38148178_38149069	12.3292	0.101984	0.882629	0.115546	0.908012	0.999702	LINE/L1	L1_Mur3	NA	chr16	38148178	38149069	+
chr16_38149357_38149786	13.2274	-0.316944	0.872686	-0.363183	0.716468	0.998311	LINE/L1	L1_Mur3	NA	chr16	38149357	38149786	+
chr16_38152618_38152966	7.45402	-0.257463	1.11179	-0.231574	0.816869	0.999702	LINE/L1	L1_Mur3	NA	chr16	38152618	38152966	+
chr16_38153285_38153799	9.22555	0.0493033	0.99612	0.0494954	0.960525	0.999702	LINE/L1	L1_Mur3	NA	chr16	38153285	38153799	+
chr16_38153805_38154651	17.7836	1.08468	0.772949	1.40329	0.160529	0.386662	LINE/L1	Lx8b	NA	chr16	38153805	38154651	+
chr16_38158564_38159892	29.1176	-0.214639	0.588126	-0.364954	0.715146	0.998311	Other	RMER1B	NA	chr16	38158564	38159892	+
chr16_38165056_38165508	7.02285	-0.64152	1.12599	-0.56974	0.568854	0.97244	LTR/ERVK	RLTR16	NA	chr16	38165056	38165508	+
chr16_38170946_38171196	5.78635	0.231473	1.27722	0.181232	0.856186	0.999702	SINE/B4	B4A	NA	chr16	38170946	38171196	+
chr16_38184730_38184867	10.2293	-0.547838	0.937821	-0.58416	0.559112	0.970396	SINE/B4	RSINE1	NA	chr16	38184730	38184867	+
chr16_38196268_38196515	8.11979	0.268784	1.19015	0.22584	0.821326	0.999702	LINE/L1	L1M2	NA	chr16	38196268	38196515	+
chr16_38204235_38204374	10.6329	-0.200719	0.952066	-0.210825	0.833024	0.999702	SINE/Alu	B1_Mm	NA	chr16	38204235	38204374	-
chr16_38211187_38211353	6.88515	0.427579	1.13543	0.376577	0.706488	0.998311	SINE/B2	B3	NA	chr16	38211187	38211353	+
chr16_38211910_38212055	6.66273	1.02221	1.21185	0.843517	0.39894	0.870581	SINE/Alu	B1_Mus2	NA	chr16	38211910	38212055	+
chr16_38213504_38213625	5.77646	0.36162	1.26737	0.28533	0.775391	0.999702	SINE/B4	RSINE1	NA	chr16	38213504	38213625	+
chr16_38220187_38220496	13.943	0.287048	0.81795	0.350936	0.725636	0.998311	LTR/ERVL-MaLR	ORR1E	NA	chr16	38220187	38220496	+
chr16_38299098_38299245	8.31079	0.235504	1.05995	0.222183	0.824171	0.999702	SINE/MIR	MIR	NA	chr16	38299098	38299245	-
chr16_38300416_38300569	12.5878	0.0315166	0.974192	0.0323516	0.974192	0.999702	SINE/B2	B3A	NA	chr16	38300416	38300569	-
chr16_38301292_38301511	9.13095	-0.281114	0.984988	-0.285399	0.775339	0.999702	SINE/B2	B3A	NA	chr16	38301292	38301511	-
chr16_38316779_38316967	8.30299	-0.467179	1.04066	-0.448924	0.653486	0.991057	SINE/B2	B2_Mm1a	NA	chr16	38316779	38316967	-
chr16_38319145_38319171	6.41528	-0.227194	1.16846	-0.194439	0.845832	0.999702	SINE/B4	B4	NA	chr16	38319145	38319171	-
chr16_38319301_38319505	11.3765	-0.00731812	0.926164	-0.00790155	0.993696	0.999702	SINE/B4	B4	NA	chr16	38319301	38319505	-
chr16_38331272_38331455	8.03327	-0.223657	1.0635	-0.210304	0.833431	0.999702	SINE/B2	B2_Mm2	NA	chr16	38331272	38331455	-
chr16_38343025_38343210	47.9092	1.04998	0.487123	2.15547	0.0311253	0.0221646	SINE/B2	B2_Mm2	NA	chr16	38343025	38343210	-
chr16_38354008_38354072	6.44297	-0.183473	1.16253	-0.157823	0.874596	0.999702	SINE/ID	ID4	NA	chr16	38354008	38354072	+
chr16_38376896_38377353	8.50255	0.092954	1.03346	0.0899441	0.928332	0.999702	LTR/ERVL-MaLR	MTC	NA	chr16	38376896	38377353	-
chr16_38395251_38395519	5.89514	-0.82316	1.24651	-0.660374	0.509014	0.949468	LTR/ERVL	RMER15	NA	chr16	38395251	38395519	-
chr16_38397734_38398211	9.85448	-0.236448	0.964017	-0.245274	0.806244	0.999702	LINE/L1	L1MdF_IV	NA	chr16	38397734	38398211	-
chr16_38401348_38401487	7.10029	-0.853492	1.12812	-0.756558	0.449314	0.910225	SINE/B4	RSINE1	NA	chr16	38401348	38401487	-
chr16_38404382_38404559	5.5296	-0.747071	1.25792	-0.593892	0.552584	0.96948	SINE/MIR	MIRc	NA	chr16	38404382	38404559	-
chr16_38410598_38410847	8.22566	-0.792707	1.04654	-0.757458	0.448775	0.910146	LINE/L1	L1MB3	NA	chr16	38410598	38410847	-
chr16_38412561_38412957	13.0015	-0.287249	0.850886	-0.337588	0.735673	0.999264	LTR/ERVL-MaLR	MTA_Mm	NA	chr16	38412561	38412957	-
chr16_38412958_38414054	41.1792	-0.746712	0.524782	-1.4229	0.154765	0.369555	LTR/ERVL-MaLR	MTA_Mm-int	NA	chr16	38412958	38414054	-
chr16_38414055_38414450	11.4721	-1.02165	0.92861	-1.10019	0.271248	0.683878	LTR/ERVL-MaLR	MTA_Mm	NA	chr16	38414055	38414450	-
chr16_38434137_38434537	8.32148	-0.608741	1.05128	-0.579049	0.562556	0.971155	LINE/L1	Lx6	NA	chr16	38434137	38434537	-
chr16_38435574_38436614	24.9467	-0.871216	0.641687	-1.3577	0.17456	0.431961	LINE/L1	Lx5c	NA	chr16	38435574	38436614	-
chr16_38436801_38437591	17.3739	-0.490482	0.749977	-0.653997	0.513114	0.951828	LINE/L1	Lx5c	NA	chr16	38436801	38437591	-
chr16_38438304_38438475	6.96322	-0.275444	1.14576	-0.240403	0.810018	0.999702	SINE/B2	B2_Mm2	NA	chr16	38438304	38438475	-
chr16_38438791_38439345	29.8418	-1.03553	0.604155	-1.71402	0.0865252	0.151744	LTR/ERVL	MT2B2	NA	chr16	38438791	38439345	-
chr16_38439885_38439953	5.56893	-1.04272	1.27015	-0.820942	0.411679	0.882193	SINE/ID	ID	NA	chr16	38439885	38439953	-
chr16_38439962_38440109	6.37595	0.0111646	1.16644	0.00957157	0.992363	0.999702	SINE/Alu	B1_Mus1	NA	chr16	38439962	38440109	-
chr16_38440607_38440764	9.73591	0.0478753	1.00508	0.0476333	0.962009	0.999702	SINE/MIR	MIR	NA	chr16	38440607	38440764	-
chr16_38440865_38440955	16.1408	0.0257197	0.767925	0.0334925	0.973282	0.999702	DNA/hAT-Ac	OldhAT1	NA	chr16	38440865	38440955	-
chr16_38441290_38441409	6.89567	-0.183755	1.1239	-0.163498	0.870126	0.999702	SINE/Alu	B1F	NA	chr16	38441290	38441409	-
chr16_38441687_38442018	15.7683	-1.06584	0.784612	-1.35843	0.174328	0.431409	LTR/ERVL	MER21C	NA	chr16	38441687	38442018	+
chr16_38444167_38444486	58.4126	-1.0252	0.484807	-2.11466	0.0344585	0.0272499	LTR/ERVL-MaLR	ORR1C1	NA	chr16	38444167	38444486	+
chr16_38445268_38445380	74.0306	-0.338377	0.408687	-0.827963	0.407691	0.878561	LTR/ERVL	LTR16E1	NA	chr16	38445268	38445380	+
chr16_38446299_38446620	232.776	-0.621598	0.313088	-1.98538	0.0471027	0.0499883	LTR/ERVL-MaLR	ORR1A2	NA	chr16	38446299	38446620	+
chr16_38447959_38448106	35.0582	-0.273638	0.540176	-0.506572	0.612455	0.984009	SINE/Alu	B1F	NA	chr16	38447959	38448106	-
chr16_38448033_38448142	12.5484	0.573419	0.861736	0.665423	0.50578	0.947354	SINE/B4	B4A	NA	chr16	38448033	38448142	-
chr16_38448614_38448895	19.1393	-0.752517	0.707661	-1.06339	0.287607	0.714907	LTR/ERVL-MaLR	MLT1B	NA	chr16	38448614	38448895	+
chr16_38448899_38449273	573.55	-0.334296	0.255561	-1.30809	0.190844	0.480136	LTR/ERVK	BGLII_A	NA	chr16	38448899	38449273	-
chr16_38449535_38449679	15.8732	0.295463	0.86728	0.340678	0.733346	0.999264	SINE/B4	B4A	NA	chr16	38449535	38449679	-
chr16_38449697_38449761	7.12824	0.237367	1.28469	0.184766	0.853413	0.999702	SINE/B4	ID_B1	NA	chr16	38449697	38449761	-
chr16_38449964_38450030	12.2565	1.1823	0.961522	1.22962	0.218841	0.559084	SINE/Alu	PB1D10	NA	chr16	38449964	38450030	-
chr16_38450627_38450733	179.25	-0.314326	0.314518	-0.99939	0.317606	0.766947	SINE/MIR	MIRb	NA	chr16	38450627	38450733	-
chr16_38451173_38451385	30.5223	-0.130024	0.608505	-0.213678	0.830798	0.999702	SINE/B2	B3	NA	chr16	38451173	38451385	-
chr16_38457653_38457841	5.76052	-0.69237	1.28289	-0.539697	0.589406	0.978315	SINE/B4	ID_B1	NA	chr16	38457653	38457841	-
chr16_38458204_38458353	6.18197	-0.55721	1.31176	-0.42478	0.670997	0.994886	SINE/Alu	B1_Mus2	NA	chr16	38458204	38458353	-
chr16_38460423_38460568	9.80537	-0.405666	1.00385	-0.40411	0.686132	0.998005	SINE/Alu	B1_Mus2	NA	chr16	38460423	38460568	+
chr16_38461168_38461295	7.57068	-0.121479	1.07862	-0.112625	0.910328	0.999702	Unknown	YREP_Mm	NA	chr16	38461168	38461295	+
chr16_38461801_38462103	9.56387	-0.112477	1.08947	-0.10324	0.917772	0.999702	LINE/L1	L1MC1	NA	chr16	38461801	38462103	+
chr16_38462569_38462769	8.32201	-0.529991	1.03745	-0.510859	0.60945	0.982893	SINE/B4	ID_B1	NA	chr16	38462569	38462769	+
chr16_38464827_38465353	7.66522	0.115157	1.21364	0.0948854	0.924406	0.999702	LTR/ERVK	MLTR31F_MM	NA	chr16	38464827	38465353	+
chr16_38472125_38472238	6.04985	-0.801535	1.24899	-0.641748	0.521037	0.955684	SINE/Alu	PB1D7	NA	chr16	38472125	38472238	+
chr16_38474305_38474477	50.5934	-0.32251	0.486628	-0.662744	0.507495	0.948057	DNA/TcMar-Tigger	Tigger14a	NA	chr16	38474305	38474477	+
chr16_38474871_38475007	26.4466	0.089552	0.612858	0.146122	0.883825	0.999702	SINE/Alu	B1_Mm	NA	chr16	38474871	38475007	+
chr16_38481214_38481368	6.61798	-0.340577	1.15974	-0.293668	0.769011	0.999702	SINE/B2	B3	NA	chr16	38481214	38481368	+
chr16_38482884_38483066	5.48049	-1.06752	1.3643	-0.782467	0.43394	0.899922	SINE/B2	B2_Mm2	NA	chr16	38482884	38483066	+
chr16_38484976_38485156	8.22677	-0.49112	1.0442	-0.470331	0.638119	0.989406	SINE/B2	B2_Mm2	NA	chr16	38484976	38485156	+
chr16_38485493_38485929	13.2802	-0.116569	0.848	-0.137464	0.890664	0.999702	LTR/ERVK	MRLTR33	NA	chr16	38485493	38485929	+
chr16_38487571_38488205	17.9264	-0.192767	0.736956	-0.261572	0.793652	0.999702	LTR/ERVL-MaLR	MTD-int	NA	chr16	38487571	38488205	+
chr16_38488825_38488956	7.16592	-0.37774	1.1488	-0.328812	0.742298	0.999674	Other	RMER1B	NA	chr16	38488825	38488956	+
chr16_38489447_38490221	6.44419	-0.435861	1.16303	-0.374762	0.707837	0.998311	LTR/ERVK	RLTR13D3A1	NA	chr16	38489447	38490221	-
chr16_38491552_38492445	21.624	0.182929	0.689495	0.265309	0.790771	0.999702	Other	RMER1B	NA	chr16	38491552	38492445	+
chr16_38496685_38497170	17.5784	-0.523875	0.739703	-0.708223	0.478807	0.932393	LTR/ERVL	MER21B	NA	chr16	38496685	38497170	-
chr16_38506313_38506524	5.47986	-0.426698	1.26335	-0.33775	0.735552	0.999264	SINE/B4	ID_B1	NA	chr16	38506313	38506524	-
chr16_38519088_38519222	6.85002	0.0210794	1.26183	0.0167054	0.986672	0.999702	SINE/Alu	B1_Mur3	NA	chr16	38519088	38519222	-
chr16_38519763_38519818	12.9957	-0.247987	0.901025	-0.275228	0.783141	0.999702	SINE/B4	ID_B1	NA	chr16	38519763	38519818	-
chr16_38521109_38521128	13.2015	0.414728	0.84623	0.490089	0.624071	0.987814	LTR/ERVK	RLTR20C1_MM	NA	chr16	38521109	38521128	-
chr16_38521216_38521240	13.7512	0.376411	0.820158	0.45895	0.64627	0.990392	LTR/ERVK	RLTR20C1_MM	NA	chr16	38521216	38521240	-
chr16_38523710_38523800	39.6522	-0.164777	0.517874	-0.31818	0.750348	0.999702	SINE/Alu	B1_Mus1	NA	chr16	38523710	38523800	-
chr16_38527002_38527157	27.3206	0.394693	0.60291	0.654646	0.512696	0.951757	SINE/Alu	B1F	NA	chr16	38527002	38527157	-
chr16_38531603_38531671	12.0265	0.307903	0.889014	0.346342	0.729086	0.99857	SINE/ID	ID4_	NA	chr16	38531603	38531671	-
chr16_38533131_38533206	30.5017	0.159703	0.615305	0.25955	0.795211	0.999702	SINE/B4	ID_B1	NA	chr16	38533131	38533206	-
chr16_38534148_38534330	8.09099	-0.059154	1.09084	-0.0542281	0.956753	0.999702	SINE/B2	B2_Mm1a	NA	chr16	38534148	38534330	+
chr16_38536989_38537180	10.2102	-0.608297	0.958801	-0.634435	0.525797	0.957715	LTR/ERVL-MaLR	MTD	NA	chr16	38536989	38537180	-
chr16_38537385_38537586	10.0272	-0.415046	0.950279	-0.436763	0.662283	0.992477	LTR/ERVL-MaLR	MTD	NA	chr16	38537385	38537586	-
chr16_38538650_38538701	18.9541	-0.287962	0.750331	-0.38378	0.701142	0.998311	LINE/L2	AmnL2-1	NA	chr16	38538650	38538701	-
chr16_38539110_38539227	10.4977	-0.300261	0.977623	-0.307133	0.758742	0.999702	SINE/Alu	PB1D10	NA	chr16	38539110	38539227	-
chr16_38539303_38539450	5.5093	-0.555795	1.29512	-0.429146	0.667817	0.993752	SINE/Alu	B1F1	NA	chr16	38539303	38539450	-
chr16_38539488_38539623	9.66714	0.283877	0.979784	0.289735	0.772019	0.999702	SINE/Alu	B1F2	NA	chr16	38539488	38539623	-
chr16_38540430_38540519	12.5575	0.58171	0.93462	0.622403	0.533677	0.961884	SINE/ID	ID4	NA	chr16	38540430	38540519	-
chr16_38542127_38542337	16.5455	-0.0107455	0.825295	-0.0130202	0.989612	0.999702	SINE/B4	ID_B1	NA	chr16	38542127	38542337	-
chr16_38542530_38542749	18.3815	0.445669	0.724869	0.614827	0.538669	0.963505	SINE/B4	B4A	NA	chr16	38542530	38542749	-
chr16_38544085_38544230	6.51971	-0.0652541	1.16523	-0.0560008	0.955341	0.999702	SINE/Alu	B1F2	NA	chr16	38544085	38544230	-
chr16_38550654_38550799	18.3265	-0.171556	0.725449	-0.236483	0.813058	0.999702	SINE/Alu	B1_Mus1	NA	chr16	38550654	38550799	+
chr16_38553749_38553908	5.49027	-0.461642	1.25428	-0.368052	0.712834	0.998311	SINE/B4	RSINE1	NA	chr16	38553749	38553908	-
chr16_38554277_38554424	9.48475	0.275381	0.996973	0.276218	0.782381	0.999702	SINE/Alu	B1_Mus1	NA	chr16	38554277	38554424	-
chr16_38554557_38556326	173.929	-1.16256	0.32826	-3.54157	0.000397748	1.35814e-06	LTR/ERV1	MERV1_I-int	NA	chr16	38554557	38556326	-
chr16_38556314_38556450	12.1878	-1.62556	0.893425	-1.81947	0.0688393	0.101243	LTR/ERV1	MERV1_I-int	NA	chr16	38556314	38556450	-
chr16_38556544_38556702	8.95121	-1.73921	1.03963	-1.6729	0.0943464	0.175235	SINE/B2	B2_Mm2	NA	chr16	38556544	38556702	+
chr16_38556752_38557139	21.5116	-0.986266	0.687402	-1.43477	0.151351	0.358031	LTR/ERV1	MERV1_I-int	NA	chr16	38556752	38557139	-
chr16_38558236_38558654	27.7133	-0.757144	0.626728	-1.20809	0.227012	0.582721	LTR/ERVK	RLTR25B	NA	chr16	38558236	38558654	+
chr16_38560941_38561189	22.3694	-1.48332	0.690437	-2.14838	0.0316835	0.0230424	SINE/B4	B4	NA	chr16	38560941	38561189	+
chr16_38566759_38566942	24.4155	-0.224865	0.629815	-0.357033	0.721067	0.998311	SINE/B2	B2_Mm2	NA	chr16	38566759	38566942	+
chr16_38567851_38567939	14.0365	-0.748787	0.821781	-0.911176	0.362203	0.83039	SINE/B4	ID_B1	NA	chr16	38567851	38567939	+
chr16_38568011_38568120	30.3161	-0.363698	0.611705	-0.594565	0.552134	0.96948	SINE/Alu	PB1D9	NA	chr16	38568011	38568120	+
chr16_38568847_38568881	7.29124	-0.121195	1.11671	-0.108528	0.913577	0.999702	LTR/ERVL	MT2B2	NA	chr16	38568847	38568881	+
chr16_38568882_38569017	23.4062	-0.296507	0.677173	-0.437861	0.661487	0.992093	SINE/Alu	B1F2	NA	chr16	38568882	38569017	+
chr16_38569738_38569884	41.187	-0.222962	0.539755	-0.413081	0.679547	0.997586	SINE/B4	ID_B1	NA	chr16	38569738	38569884	+
chr16_38570905_38571042	12.2592	0.321241	0.866971	0.370533	0.710986	0.998311	SINE/Alu	B1_Mm	NA	chr16	38570905	38571042	+
chr16_38571974_38572103	30.3914	-0.706371	0.580881	-1.21603	0.223972	0.574472	SINE/Alu	B1_Mur4	NA	chr16	38571974	38572103	+
chr16_38574260_38574417	46.8634	-0.793506	0.507948	-1.56218	0.118246	0.251847	SINE/B2	B3A	NA	chr16	38574260	38574417	+
chr16_38574982_38575087	44.9399	-0.86008	0.528975	-1.62594	0.103963	0.205812	LINE/L2	L2a	NA	chr16	38574982	38575087	+
chr16_38577209_38577329	56.9413	-0.26066	0.45251	-0.576032	0.564594	0.97198	SINE/B4	ID_B1	NA	chr16	38577209	38577329	+
chr16_38577655_38577784	51.8217	-0.511506	0.481003	-1.06342	0.287593	0.714907	SINE/B4	ID_B1	NA	chr16	38577655	38577784	+
chr16_38580625_38580688	7.96636	-0.573964	1.05455	-0.544274	0.586253	0.977609	LTR/ERVK	RLTR17B_Mm	NA	chr16	38580625	38580688	+
chr16_38580917_38580989	45.2182	-0.54791	0.509193	-1.07604	0.281911	0.705273	SINE/Alu	PB1D10	NA	chr16	38580917	38580989	+
chr16_38582446_38582544	16.1906	-0.0813882	0.770024	-0.105696	0.915824	0.999702	SINE/Alu	PB1D9	NA	chr16	38582446	38582544	+
chr16_38582841_38582937	7.28933	0.403581	1.09967	0.367003	0.713617	0.998311	SINE/B4	ID_B1	NA	chr16	38582841	38582937	+
chr16_38583184_38583328	11.8584	-0.813736	0.885084	-0.919388	0.357893	0.825421	SINE/Alu	B1_Mur3	NA	chr16	38583184	38583328	+
chr16_38588363_38588431	16.6466	-0.987469	0.790205	-1.24964	0.211432	0.538638	SINE/MIR	MIRb	NA	chr16	38588363	38588431	+
chr16_38588607_38588712	24.3485	-0.221935	0.660262	-0.336132	0.736772	0.999264	SINE/Alu	PB1D10	NA	chr16	38588607	38588712	+
chr16_38590344_38590435	34.4868	-0.709659	0.626421	-1.13288	0.257265	0.654046	SINE/Alu	PB1D10	NA	chr16	38590344	38590435	+
chr16_38594101_38594192	8.05176	-0.367139	1.05989	-0.346394	0.729047	0.99857	SINE/Alu	PB1D10	NA	chr16	38594101	38594192	+
chr16_38594604_38594668	8.968	0.140573	1.02139	0.137629	0.890534	0.999702	SINE/Alu	B1F1	NA	chr16	38594604	38594668	+
chr16_38594856_38594979	9.23607	-0.40679	0.990546	-0.410673	0.681313	0.997686	SINE/B4	RSINE1	NA	chr16	38594856	38594979	+
chr16_38830039_38830776	6.82876	-0.588934	1.14522	-0.514253	0.607075	0.982301	LINE/L1	L1M4	NA	chr16	38830039	38830776	-
chr16_38830777_38830960	13.9965	-0.388835	0.856076	-0.454206	0.64968	0.990425	SINE/B2	B2_Mm2	NA	chr16	38830777	38830960	-
chr16_38831026_38831347	12.3102	0.0488286	0.881672	0.0553818	0.955834	0.999702	LTR/ERVK	RLTRETN_Mm	NA	chr16	38831026	38831347	-
chr16_38831436_38831690	10.5369	-0.0696379	0.948227	-0.0734401	0.941456	0.999702	LTR/ERVK	RLTR13G	NA	chr16	38831436	38831690	-
chr16_38831709_38831831	7.24202	0.195389	1.10231	0.177253	0.859309	0.999702	LTR/ERVK	ERVB4_1C-LTR_Mm	NA	chr16	38831709	38831831	-
chr16_38831832_38834595	193.594	-0.202918	0.322924	-0.628377	0.529757	0.959885	LTR/ERVK	MMETn-int	NA	chr16	38831832	38834595	-
chr16_38834681_38836231	578.108	0.0617777	0.282667	0.218553	0.826998	0.999702	LTR/ERVK	MMETn-int	NA	chr16	38834681	38836231	-
chr16_38836232_38836553	19.117	-0.278418	0.728328	-0.38227	0.702261	0.998311	LTR/ERVK	RLTRETN_Mm	NA	chr16	38836232	38836553	-
chr16_38838412_38844837	8.91826	0.335244	1.00419	0.333847	0.738495	0.999264	LINE/L1	L1MdTf_III	NA	chr16	38838412	38844837	-
chr16_38852182_38852511	10.4669	0.302044	0.931119	0.324388	0.745644	0.999702	LINE/L1	L1Lx_IV	NA	chr16	38852182	38852511	+
chr16_38932669_38932861	13.0334	-0.508253	0.882393	-0.575994	0.564619	0.97198	SINE/B2	B2_Mm2	NA	chr16	38932669	38932861	+
chr16_39070519_39071011	9.61319	-0.774377	1.02732	-0.75378	0.450981	0.912027	LTR/ERVL	MT2_Mm	NA	chr16	39070519	39071011	+
chr16_39648029_39648386	9.01498	-0.651702	1.00666	-0.64739	0.517379	0.954764	LTR/ERVL-MaLR	MTD	NA	chr16	39648029	39648386	+
chr16_39652399_39652923	20.9492	-1.18812	0.736431	-1.61335	0.106669	0.213838	LINE/L1	Lx6	NA	chr16	39652399	39652923	+
chr16_39653743_39653870	8.86134	-0.510865	1.00278	-0.509447	0.610439	0.983283	LINE/L1	L1M5	NA	chr16	39653743	39653870	+
chr16_39654193_39654418	8.74596	-0.696893	1.06049	-0.657145	0.511088	0.951024	LINE/L1	L1MdA_IV	NA	chr16	39654193	39654418	+
chr16_39676705_39676888	12.367	-0.592619	0.876889	-0.67582	0.499155	0.944807	SINE/B2	B2_Mm1a	NA	chr16	39676705	39676888	+
chr16_39812586_39819360	12.4023	0.559854	0.86102	0.650223	0.515548	0.953537	LINE/L1	L1MdA_I	NA	chr16	39812586	39819360	-
chr16_40128078_40128264	8.82839	1.51509	1.07241	1.41279	0.157718	0.378161	SINE/B2	B2_Mm2	NA	chr16	40128078	40128264	+
chr16_40276738_40276911	83.1431	-0.681395	0.415297	-1.64074	0.100851	0.195998	SINE/B2	B2_Mm1a	NA	chr16	40276738	40276911	-
chr16_41054279_41060891	27.201	1.81933	0.649388	2.80161	0.0050849	0.000467151	LINE/L1	L1MdTf_I	NA	chr16	41054279	41060891	-
chr16_41352672_41355100	9.75308	0.505531	1.00918	0.500934	0.616418	0.985806	LTR/ERVL	MERVL-int	NA	chr16	41352672	41355100	+
chr16_41355099_41356382	6.52891	0.15105	1.16077	0.130128	0.896465	0.999702	LTR/ERVL	MERVL-int	NA	chr16	41355099	41356382	+
chr16_41575051_41581549	24.0151	0.908988	0.663693	1.36959	0.170814	0.419548	LINE/L1	L1MdTf_I	NA	chr16	41575051	41581549	+
chr16_41616586_41622944	14.9753	0.494721	0.805929	0.613852	0.539313	0.963888	LINE/L1	L1MdA_I	NA	chr16	41616586	41622944	-
chr16_42406343_42406489	6.18256	-0.275131	1.19296	-0.230628	0.817604	0.999702	SINE/Alu	B1_Mus2	NA	chr16	42406343	42406489	-
chr16_42773168_42779725	75.5583	-0.472599	0.411342	-1.14892	0.250589	0.639991	LINE/L1	L1MdA_I	NA	chr16	42773168	42779725	-
chr16_42813376_42818636	7.87962	-0.0652632	1.07361	-0.0607887	0.951527	0.999702	LINE/L1	L1MdTf_III	NA	chr16	42813376	42818636	+
chr16_42845621_42852254	17.0044	0.222725	0.78752	0.282818	0.777316	0.999702	LINE/L1	L1MdA_I	NA	chr16	42845621	42852254	-
chr16_42885632_42886101	11.6139	-0.336824	0.899242	-0.374565	0.707984	0.998311	LINE/L1	L1MEj	NA	chr16	42885632	42886101	+
chr16_42891466_42891788	7.7145	-0.0282935	1.16018	-0.0243872	0.980544	0.999702	LTR/ERVL-MaLR	MTD	NA	chr16	42891466	42891788	+
chr16_42895273_42896846	15.0624	-0.412198	0.851707	-0.483967	0.628409	0.988411	DNA/hAT-Charlie	Charlie7	NA	chr16	42895273	42896846	+
chr16_42978829_42985807	146.568	-0.0434568	0.331494	-0.131094	0.895701	0.999702	LINE/L1	L1MdA_I	NA	chr16	42978829	42985807	-
chr16_43033605_43034459	7.38584	0.29479	1.17328	0.251253	0.801619	0.999702	LINE/L1	L1MA8	NA	chr16	43033605	43034459	+
chr16_43136719_43143256	113.07	1.97345	0.385844	5.11463	3.14362e-07	9.91506e-14	LINE/L1	L1MdTf_II	NA	chr16	43136719	43143256	-
chr16_43150189_43151825	7.95541	-0.632294	1.11545	-0.566849	0.570817	0.97244	LINE/L1	L1MdF_V	NA	chr16	43150189	43151825	+
chr16_43160360_43160965	7.71774	-1.36031	1.19498	-1.13835	0.254974	0.64963	LTR/ERVK	RMER6C	NA	chr16	43160360	43160965	+
chr16_43198065_43199030	6.11756	-1.46274	1.22984	-1.18937	0.234293	0.600706	LINE/L1	L1Lx_IV	NA	chr16	43198065	43199030	+
chr16_43741290_43741482	59.6942	0.325588	0.445716	0.730482	0.465095	0.923575	SINE/B2	B2_Mm1t	NA	chr16	43741290	43741482	-
chr16_43764090_43764558	25.237	0.583634	0.633261	0.921632	0.35672	0.823745	LTR/ERVK	RLTR45	NA	chr16	43764090	43764558	-
chr16_43764559_43765473	240.599	0.0238235	0.288926	0.0824552	0.934285	0.999702	LTR/ERVK	RLTR45-int	NA	chr16	43764559	43765473	-
chr16_43765474_43765772	17.8901	0.427433	0.736456	0.580392	0.56165	0.971145	LTR/ERVK	RLTR13B1	NA	chr16	43765474	43765772	-
chr16_43765795_43766806	97.8752	0.597651	0.377554	1.58296	0.113432	0.235528	LTR/ERVK	RLTR45-int	NA	chr16	43765795	43766806	-
chr16_43766800_43767407	45.0589	-0.0147103	0.497047	-0.0295954	0.97639	0.999702	LTR/ERVK	RLTR45-int	NA	chr16	43766800	43767407	-
chr16_43767378_43769274	155.038	0.163447	0.332732	0.491228	0.623265	0.987421	LTR/ERVK	RLTR45-int	NA	chr16	43767378	43769274	-
chr16_43769442_43769868	981.598	-0.184028	0.256027	-0.718783	0.472274	0.929326	LTR/ERVK	RLTR45-int	NA	chr16	43769442	43769868	-
chr16_43769984_43771047	17.7456	0.511272	0.785007	0.651296	0.514856	0.953326	LTR/ERVK	RLTR45-int	NA	chr16	43769984	43771047	-
chr16_43771048_43771516	13.8961	1.92083	0.92185	2.08366	0.0371907	0.0317952	LTR/ERVK	RLTR45	NA	chr16	43771048	43771516	-
chr16_43864379_43864522	12.6966	-0.346934	0.870884	-0.39837	0.690357	0.998259	SINE/Alu	B1_Mur1	NA	chr16	43864379	43864522	-
chr16_43874898_43875011	30	0.150308	0.59775	0.251457	0.801461	0.999702	SINE/Alu	PB1D10	NA	chr16	43874898	43875011	-
chr16_43876211_43876372	8.18728	0.0349718	1.13185	0.030898	0.975351	0.999702	SINE/B2	B2_Mm1t	NA	chr16	43876211	43876372	-
chr16_43878810_43878836	17.143	0.39631	0.747833	0.529945	0.59615	0.979838	Unknown/Y-chromosome	CYRA11_Mm	NA	chr16	43878810	43878836	-
chr16_43879045_43879059	7.84949	0.312448	1.07404	0.290909	0.771121	0.999702	Unknown/Y-chromosome	CYRA11_Mm	NA	chr16	43879045	43879059	-
chr16_43881779_43881945	6.19095	0.984797	1.20625	0.81641	0.414266	0.883554	SINE/B2	B2_Mm2	NA	chr16	43881779	43881945	-
chr16_43884511_43884690	5.70259	0.469364	1.28265	0.365934	0.714415	0.998311	DNA/hAT-Charlie	RCHARR1	NA	chr16	43884511	43884690	-
chr16_43884696_43884876	35.9571	-0.0537468	0.551828	-0.0973978	0.922411	0.999702	SINE/B2	B2_Mm2	NA	chr16	43884696	43884876	-
chr16_43885387_43885425	8.30282	-0.125887	1.0845	-0.116077	0.907591	0.999702	DNA/hAT-Charlie	RCHARR1	NA	chr16	43885387	43885425	-
chr16_43885702_43885854	7.32918	0.267176	1.12688	0.237094	0.812584	0.999702	DNA/hAT-Charlie	RCHARR1	NA	chr16	43885702	43885854	-
chr16_43885830_43886164	16.2445	0.151038	0.86631	0.174347	0.861593	0.999702	DNA/hAT-Charlie	RCHARR1	NA	chr16	43885830	43886164	-
chr16_43886305_43886476	17.3842	-0.566528	0.782017	-0.724445	0.468793	0.926994	SINE/B4	RSINE1	NA	chr16	43886305	43886476	-
chr16_43889055_43889138	82.5639	0.364639	0.39933	0.913128	0.361175	0.828967	SINE/MIR	MIRb	NA	chr16	43889055	43889138	-
chr16_43895569_43895700	6.40529	0.515915	1.20344	0.428699	0.668142	0.993904	SINE/B4	RSINE1	NA	chr16	43895569	43895700	+
chr16_43919732_43919877	13.5462	0.386824	0.861977	0.448763	0.653602	0.991057	SINE/Alu	B1_Mus2	NA	chr16	43919732	43919877	+
chr16_43939773_43939898	9.96705	-0.104422	1.02095	-0.102279	0.918535	0.999702	SINE/Alu	B1F	NA	chr16	43939773	43939898	+
chr16_43940432_43940511	6.11107	1.9726	1.37942	1.43003	0.15271	0.362371	DNA/hAT-Charlie	MER5A	NA	chr16	43940432	43940511	+
chr16_43972902_43973165	10.1893	-0.177018	0.945959	-0.187131	0.851558	0.999702	SINE/B4	B4A	NA	chr16	43972902	43973165	-
chr16_44063671_44063856	50.0148	0.574361	0.529333	1.08507	0.277893	0.696114	SINE/B2	B2_Mm1a	NA	chr16	44063671	44063856	+
chr16_44089845_44090314	12.7299	0.168298	0.853889	0.197096	0.843753	0.999702	LINE/L1	L1Lx_I	NA	chr16	44089845	44090314	-
chr16_44090345_44090546	6.16284	0.172422	1.19182	0.144671	0.884971	0.999702	SINE/B4	B4	NA	chr16	44090345	44090546	-
chr16_44100386_44100506	10.2587	-0.224456	0.943689	-0.23785	0.811998	0.999702	SINE/B4	B4	NA	chr16	44100386	44100506	-
chr16_44101069_44101380	27.1864	-0.484284	0.632441	-0.765738	0.443832	0.905629	SINE/B4	B4	NA	chr16	44101069	44101380	-
chr16_44102282_44102421	7.11554	0.337889	1.12011	0.301656	0.762914	0.999702	SINE/Alu	B1_Mus1	NA	chr16	44102282	44102421	-
chr16_44103032_44103222	15.8862	-0.753827	0.862561	-0.87394	0.382151	0.853685	SINE/B2	B2_Mm2	NA	chr16	44103032	44103222	-
chr16_44111816_44112065	16.8759	0.165661	0.801848	0.206599	0.836323	0.999702	DNA/hAT-Charlie	MER119	NA	chr16	44111816	44112065	-
chr16_44119307_44119568	6.92692	-0.26766	1.15835	-0.231071	0.81726	0.999702	SINE/B4	B4	NA	chr16	44119307	44119568	-
chr16_44125359_44125753	8.73336	0.554053	1.05099	0.527171	0.598075	0.979838	LTR/ERVL-MaLR	MTE2a	NA	chr16	44125359	44125753	-
chr16_44133255_44133424	9.64105	-1.07491	1.02984	-1.04376	0.296597	0.732082	SINE/B4	ID_B1	NA	chr16	44133255	44133424	-
chr16_44135047_44135108	8.49202	0.592538	1.03328	0.573456	0.566336	0.972284	SINE/MIR	MIRc	NA	chr16	44135047	44135108	-
chr16_44136154_44136277	21.676	-0.577334	0.694724	-0.831026	0.405959	0.877279	SINE/Alu	B1_Mur1	NA	chr16	44136154	44136277	-
chr16_44137280_44137426	15.5278	-0.444034	0.777094	-0.571404	0.567726	0.97244	SINE/Alu	B1_Mm	NA	chr16	44137280	44137426	-
chr16_44137543_44137644	18.3746	0.408763	0.718801	0.568674	0.569578	0.97244	scRNA	BC1_Mm	NA	chr16	44137543	44137644	-
chr16_44143844_44144021	51.0699	0.0589744	0.48057	0.122718	0.902331	0.999702	SINE/B4	ID_B1	NA	chr16	44143844	44144021	+
chr16_44144260_44144434	9.25803	-0.190882	1.02905	-0.185495	0.852841	0.999702	SINE/B2	B2_Mm2	NA	chr16	44144260	44144434	-
chr16_44145182_44145323	19.102	0.587614	0.723327	0.812378	0.416575	0.885663	DNA/hAT-Charlie	Charlie5	NA	chr16	44145182	44145323	+
chr16_44145324_44145374	10.7482	-0.0645255	0.912996	-0.0706744	0.943657	0.999702	SINE/Alu	PB1D11	NA	chr16	44145324	44145374	+
chr16_44146657_44146788	26.8444	-0.293093	0.625009	-0.468942	0.639111	0.989406	SINE/Alu	B1_Mus2	NA	chr16	44146657	44146788	+
chr16_44147280_44147393	21.4527	0.587917	0.695439	0.84539	0.397893	0.869746	SINE/Alu	PB1D9	NA	chr16	44147280	44147393	+
chr16_44148479_44148563	41.8499	-0.175332	0.504375	-0.347623	0.728123	0.998311	SINE/B4	ID_B1	NA	chr16	44148479	44148563	+
chr16_44149302_44149619	55.9989	0.226841	0.452141	0.501705	0.615875	0.985806	LTR/ERVL-MaLR	MLT1A1	NA	chr16	44149302	44149619	+
chr16_44151569_44151963	37.4802	0.439876	0.533807	0.824037	0.409919	0.880996	LTR/ERVL-MaLR	MTA_Mm	NA	chr16	44151569	44151963	+
chr16_44151964_44153060	91.4027	0.284301	0.401284	0.708477	0.478649	0.932236	LTR/ERVL-MaLR	MTA_Mm-int	NA	chr16	44151964	44153060	+
chr16_44153061_44153455	29.8167	-0.197679	0.599016	-0.330006	0.741395	0.999674	LTR/ERVL-MaLR	MTA_Mm	NA	chr16	44153061	44153455	+
chr16_44153992_44154325	35.9836	0.272006	0.578363	0.470303	0.638138	0.989406	LTR/ERVL-MaLR	MLT1C2	NA	chr16	44153992	44154325	+
chr16_44155168_44155293	28.1468	0.279206	0.636775	0.438468	0.661047	0.991826	LINE/L1	L1M5	NA	chr16	44155168	44155293	+
chr16_44157247_44157384	11.1353	-0.460054	0.927095	-0.496231	0.619731	0.98641	SINE/Alu	B1_Mus1	NA	chr16	44157247	44157384	+
chr16_44158102_44158303	32.8716	-0.534513	0.586186	-0.911848	0.361849	0.830094	SINE/B2	B3	NA	chr16	44158102	44158303	+
chr16_44158786_44158940	29.4023	0.228305	0.590912	0.38636	0.69923	0.998311	SINE/Alu	B1_Mur2	NA	chr16	44158786	44158940	+
chr16_44166007_44166158	8.90752	-0.608003	1.04457	-0.582062	0.560525	0.97072	SINE/B4	RSINE1	NA	chr16	44166007	44166158	+
chr16_44228100_44228240	14.8372	0.69558	0.807382	0.861525	0.388949	0.860613	SINE/Alu	B1_Mus2	NA	chr16	44228100	44228240	+
chr16_44242047_44242196	8.21258	0.6266	1.07933	0.580543	0.561548	0.971145	SINE/Alu	B1_Mm	NA	chr16	44242047	44242196	-
chr16_44322603_44322790	8.90853	0.111725	1.00429	0.111247	0.91142	0.999702	SINE/B2	B2_Mm2	NA	chr16	44322603	44322790	+
chr16_44351758_44351925	8.25377	-0.184325	1.03953	-0.177316	0.85926	0.999702	SINE/MIR	MIR	NA	chr16	44351758	44351925	+
chr16_44352801_44353397	12.1639	0.253471	0.944541	0.268353	0.788427	0.999702	LINE/L1	L1MA4	NA	chr16	44352801	44353397	+
chr16_44366258_44366392	6.42326	0.247273	1.17021	0.211307	0.832648	0.999702	SINE/MIR	MIR	NA	chr16	44366258	44366392	+
chr16_44367299_44367391	17.2914	-0.439503	0.752245	-0.584255	0.559049	0.970396	SINE/Alu	B1F	NA	chr16	44367299	44367391	+
chr16_44371477_44371658	5.46986	0.444678	1.27043	0.350021	0.726323	0.998311	SINE/B4	B4	NA	chr16	44371477	44371658	+
chr16_44380326_44380460	5.46136	-0.215654	1.2573	-0.171521	0.863814	0.999702	SINE/Alu	B1F	NA	chr16	44380326	44380460	+
chr16_44457324_44457510	89.0079	-0.388626	0.422677	-0.919439	0.357866	0.825421	SINE/B2	B2_Mm1a	NA	chr16	44457324	44457510	-
chr16_44475441_44475985	6.09433	1.97764	1.39687	1.41577	0.156844	0.376029	LTR/ERVK	RLTR20A2B_MM	NA	chr16	44475441	44475985	-
chr16_44570032_44570218	22.4768	0.187112	0.654043	0.286085	0.774813	0.999702	SINE/B2	B2_Mm1a	NA	chr16	44570032	44570218	-
chr16_44683575_44683763	6.64504	0.218278	1.24076	0.175922	0.860355	0.999702	SINE/B2	B2_Mm2	NA	chr16	44683575	44683763	+
chr16_44699764_44699949	6.26786	0.637706	1.23573	0.516054	0.605817	0.981956	SINE/B2	B2_Mm1a	NA	chr16	44699764	44699949	+
chr16_44710229_44715554	34.6823	0.472955	0.644921	0.733353	0.463343	0.922923	LTR/ERVL	MERVL-int	NA	chr16	44710229	44715554	+
chr16_44718532_44718717	7.81202	-0.13391	1.12824	-0.11869	0.905521	0.999702	DNA/hAT-Charlie	Charlie12_Rodent	NA	chr16	44718532	44718717	-
chr16_44719809_44719967	15.7377	0.0214214	0.862266	0.0248431	0.98018	0.999702	LTR/ERVL	ERVL-E-int	NA	chr16	44719809	44719967	-
chr16_44722157_44722251	6.90428	-0.232185	1.198	-0.193811	0.846324	0.999702	SINE/Alu	PB1D7	NA	chr16	44722157	44722251	-
chr16_44722351_44722436	8.0508	0.750188	1.14964	0.652539	0.514053	0.952556	LINE/L1	L1M5	NA	chr16	44722351	44722436	-
chr16_44725125_44725206	49.1275	0.0282336	0.472588	0.0597426	0.952361	0.999702	SINE/B4	RSINE1	NA	chr16	44725125	44725206	+
chr16_44725664_44725752	23.1903	0.397384	0.650659	0.61074	0.541372	0.965041	SINE/MIR	MIR	NA	chr16	44725664	44725752	+
chr16_44727387_44727533	44.8497	-0.25196	0.5015	-0.502414	0.615377	0.985551	SINE/Alu	B1_Mur2	NA	chr16	44727387	44727533	+
chr16_44728830_44728861	22.3958	-0.37676	0.662485	-0.568707	0.569555	0.97244	LINE/L2	L2d2	NA	chr16	44728830	44728861	+
chr16_44739484_44739624	6.22433	-1.07688	1.22622	-0.878211	0.379829	0.851001	SINE/Alu	B1_Mus2	NA	chr16	44739484	44739624	-
chr16_44741415_44741582	8.00377	-0.278354	1.05778	-0.263149	0.792436	0.999702	SINE/B2	B3	NA	chr16	44741415	44741582	-
chr16_44741822_44742043	7.41651	-0.0312438	1.09281	-0.0285904	0.977191	0.999702	SINE/B2	B3	NA	chr16	44741822	44742043	+
chr16_44742113_44742390	17.594	0.143301	0.777164	0.18439	0.853708	0.999702	SINE/B4	B4A	NA	chr16	44742113	44742390	-
chr16_44742859_44743042	7.50377	-0.486805	1.10561	-0.440305	0.659717	0.991763	SINE/B2	B2_Mm2	NA	chr16	44742859	44743042	-
chr16_44743162_44743236	8.93011	-0.766528	1.05827	-0.724323	0.468867	0.927032	SINE/ID	ID4	NA	chr16	44743162	44743236	-
chr16_44790303_44790795	5.75797	0.565003	1.2375	0.456569	0.647981	0.990392	LTR/ERVL	MT2_Mm	NA	chr16	44790303	44790795	-
chr16_45161450_45161611	6.98177	-0.271133	1.22631	-0.221097	0.825017	0.999702	LINE/L1	Lx8	NA	chr16	45161450	45161611	+
chr16_45163621_45163735	10.9056	-0.632212	0.926936	-0.682045	0.49521	0.943164	SINE/MIR	MIR3	NA	chr16	45163621	45163735	+
chr16_45165067_45165116	8.1554	0.527179	1.05626	0.499101	0.617708	0.985806	SINE/Alu	B1_Mus2	NA	chr16	45165067	45165116	+
chr16_45169075_45169199	8.67581	0.0871986	1.02757	0.0848587	0.932374	0.999702	SINE/MIR	MIR	NA	chr16	45169075	45169199	+
chr16_45177426_45177559	7.35698	-0.229015	1.17351	-0.195154	0.845272	0.999702	SINE/B4	RSINE1	NA	chr16	45177426	45177559	+
chr16_45178876_45179327	23.9758	0.0898189	0.665245	0.135016	0.892599	0.999702	LINE/L1	Lx9	NA	chr16	45178876	45179327	+
chr16_45184606_45184721	8.86915	0.146418	1.10726	0.132234	0.894799	0.999702	SINE/Alu	PB1D10	NA	chr16	45184606	45184721	+
chr16_45185616_45185753	19.5316	-0.281033	0.727878	-0.386099	0.699423	0.998311	SINE/B4	RSINE1	NA	chr16	45185616	45185753	+
chr16_45190244_45190772	7.30027	0.45168	1.13182	0.399075	0.689838	0.998259	LINE/L1	Lx7	NA	chr16	45190244	45190772	+
chr16_45191043_45191246	5.74825	0.216793	1.25597	0.17261	0.862958	0.999702	LINE/L1	Lx7	NA	chr16	45191043	45191246	+
chr16_45248216_45248399	11.5029	1.74124	0.941758	1.84892	0.0644691	0.0900131	SINE/B2	B2_Mm1t	NA	chr16	45248216	45248399	-
chr16_45260894_45261084	9.80341	0.516739	0.970183	0.53262	0.594297	0.979561	SINE/B2	B2_Mm1a	NA	chr16	45260894	45261084	-
chr16_45348482_45348968	5.81707	0.0248623	1.51789	0.0163796	0.986932	0.999702	LTR/ERV1	LTRIS2	NA	chr16	45348482	45348968	-
chr16_45564870_45571240	19.1754	-0.265041	0.734019	-0.361082	0.718038	0.998311	LINE/L1	L1MdA_I	NA	chr16	45564870	45571240	-
chr16_45717307_45717392	7.40407	1.09389	1.11073	0.984837	0.324704	0.776513	SINE/Alu	PB1D7	NA	chr16	45717307	45717392	-
chr16_45719435_45719556	6.14445	-0.290221	1.18927	-0.244033	0.807205	0.999702	SINE/MIR	MIRb	NA	chr16	45719435	45719556	-
chr16_45727941_45728592	5.60634	-0.588718	1.2577	-0.468092	0.639719	0.989406	LINE/L1	Lx7	NA	chr16	45727941	45728592	-
chr16_45734053_45734323	32.3675	0.0553512	0.562246	0.0984465	0.921578	0.999702	SINE/B4	B4A	NA	chr16	45734053	45734323	-
chr16_45734398_45734499	16.6923	-0.0556991	0.754557	-0.0738169	0.941156	0.999702	SINE/B4	RSINE1	NA	chr16	45734398	45734499	-
chr16_45734503_45734647	6.55974	-0.645348	1.16212	-0.55532	0.578676	0.974967	SINE/B4	B4	NA	chr16	45734503	45734647	-
chr16_45734731_45734878	25.774	0.107487	0.624663	0.172073	0.86338	0.999702	SINE/B4	RSINE1	NA	chr16	45734731	45734878	-
chr16_45734927_45735001	29.375	-0.664455	0.633307	-1.04918	0.294094	0.728228	SINE/B4	B4	NA	chr16	45734927	45735001	-
chr16_45739068_45739338	63.8983	-0.636001	0.434795	-1.46276	0.143533	0.33437	SINE/B4	B4A	NA	chr16	45739068	45739338	-
chr16_45739900_45739959	23.5477	-0.297334	0.646017	-0.460257	0.645332	0.990392	tRNA	tRNA-Ala-GCY_	NA	chr16	45739900	45739959	-
chr16_45741419_45741498	43.9249	-0.11352	0.500833	-0.226662	0.820686	0.999702	LINE/CR1	L3	NA	chr16	45741419	45741498	-
chr16_45817435_45817620	6.11554	-0.0729563	1.18839	-0.0613907	0.951048	0.999702	SINE/B2	B2_Mm1t	NA	chr16	45817435	45817620	-
chr16_45930012_45930202	24.9879	0.149492	0.643008	0.232488	0.816159	0.999702	SINE/B2	B2_Mm2	NA	chr16	45930012	45930202	+
chr16_46096431_46096578	20.7446	0.0723192	0.682912	0.105898	0.915663	0.999702	SINE/Alu	B1_Mus1	NA	chr16	46096431	46096578	-
chr16_46415008_46415179	5.67124	1.36681	1.27878	1.06885	0.285139	0.710847	LINE/L1	Lx8	NA	chr16	46415008	46415179	-
chr16_46426314_46426539	5.7229	0.293019	1.45659	0.201168	0.840567	0.999702	LINE/L1	Lx9	NA	chr16	46426314	46426539	-
chr16_46426553_46426762	5.55569	1.70882	1.32614	1.28857	0.197549	0.500639	SINE/B2	B3	NA	chr16	46426553	46426762	-
chr16_46430934_46431125	6.10938	-0.555274	1.30325	-0.426069	0.670057	0.994476	DNA/hAT-Charlie	Charlie1a	NA	chr16	46430934	46431125	-
chr16_46437075_46437220	9.09205	0.38752	1.00699	0.384828	0.700365	0.998311	SINE/Alu	B1_Mur4	NA	chr16	46437075	46437220	-
chr16_46439056_46439259	11.4862	1.28474	0.926996	1.38592	0.165772	0.403399	SINE/B4	ID_B1	NA	chr16	46439056	46439259	-
chr16_46440867_46441008	9.5988	1.04078	0.98329	1.05846	0.289844	0.720033	SINE/Alu	B1_Mus2	NA	chr16	46440867	46441008	-
chr16_46444522_46444758	250.173	0.521859	0.306105	1.70484	0.0882244	0.15698	DNA/TcMar-Tigger	MER2	NA	chr16	46444522	46444758	-
chr16_46455072_46455592	8.56733	2.10311	1.1162	1.88418	0.0595412	0.0777338	LINE/L1	Lx8	NA	chr16	46455072	46455592	-
chr16_46460501_46460562	5.61527	0.873249	1.45493	0.600199	0.548373	0.967856	SINE/ID	ID4_	NA	chr16	46460501	46460562	-
chr16_46461148_46461246	5.93245	0.268536	1.21878	0.220331	0.825613	0.999702	SINE/B4	ID_B1	NA	chr16	46461148	46461246	-
chr16_46463065_46463170	5.92256	0.394418	1.23177	0.320204	0.748814	0.999702	SINE/Alu	PB1D7	NA	chr16	46463065	46463170	-
chr16_46484323_46484407	8.30936	1.51994	1.08693	1.39837	0.162001	0.391453	SINE/Alu	PB1	NA	chr16	46484323	46484407	-
chr16_46484660_46484902	10.7461	1.07754	0.9381	1.14864	0.250703	0.640457	LTR/ERVL-MaLR	MLT1A	NA	chr16	46484660	46484902	-
chr16_46485295_46485472	13.095	0.964215	0.849662	1.13482	0.25645	0.652446	SINE/B4	ID_B1	NA	chr16	46485295	46485472	-
chr16_46485731_46485902	6.09215	1.24862	1.27937	0.975962	0.329083	0.78297	LTR/ERVL-MaLR	ORR1D2-int	NA	chr16	46485731	46485902	-
chr16_46486086_46486383	9.5329	1.51824	1.05632	1.43729	0.150637	0.355593	LTR/ERVL-MaLR	ORR1D2-int	NA	chr16	46486086	46486383	-
chr16_46486386_46486676	11.2309	0.379007	0.933158	0.406155	0.684629	0.998005	LTR/ERVL-MaLR	ORR1D2	NA	chr16	46486386	46486676	-
chr16_46491653_46491804	16.8381	0.420213	0.836992	0.502051	0.615632	0.985728	SINE/B2	B2_Mm1a	NA	chr16	46491653	46491804	-
chr16_46504451_46504598	13.5653	0.438031	0.858997	0.509933	0.610098	0.983283	SINE/Alu	B1_Mus1	NA	chr16	46504451	46504598	+
chr16_46523764_46523954	7.40476	0.775922	1.13337	0.684617	0.493586	0.94232	SINE/B2	B2_Mm2	NA	chr16	46523764	46523954	-
chr16_46567414_46567473	7.11586	1.72506	1.22737	1.4055	0.159874	0.384872	SINE/Alu	PB1D10	NA	chr16	46567414	46567473	-
chr16_46642577_46649283	29.171	1.22045	0.605745	2.01479	0.0439268	0.0440171	LINE/L1	L1MdTf_I	NA	chr16	46642577	46649283	+
chr16_46729314_46729495	9.85135	0.31296	0.95999	0.326004	0.744422	0.999702	SINE/B2	B2_Mm1t	NA	chr16	46729314	46729495	-
chr16_47375734_47381582	40.245	1.72166	0.552553	3.11583	0.00183428	4.58633e-05	LINE/L1	L1MdTf_I	NA	chr16	47375734	47381582	+
chr16_47381583_47382603	7.62558	2.23983	1.19493	1.87444	0.0608692	0.0809648	LINE/L1	L1MdTf_I	NA	chr16	47381583	47382603	+
chr16_47648290_47648481	21.534	0.097782	0.675631	0.144727	0.884926	0.999702	SINE/B2	B2_Mm1a	NA	chr16	47648290	47648481	-
chr16_47747768_47754015	9.07111	0.895919	1.00759	0.889172	0.373911	0.844652	LINE/L1	L1MdTf_I	NA	chr16	47747768	47754015	-
chr16_47906810_47913578	7.91539	-0.149563	1.07227	-0.139483	0.889068	0.999702	LINE/L1	L1MdA_I	NA	chr16	47906810	47913578	-
chr16_47981312_47986880	15.9014	-0.282487	0.76598	-0.368791	0.712284	0.998311	LINE/L1	L1MdA_I	NA	chr16	47981312	47986880	+
chr16_48021596_48027277	18.462	0.0698229	0.715319	0.0976108	0.922241	0.999702	LINE/L1	L1MdTf_III	NA	chr16	48021596	48027277	+
chr16_48047553_48048137	14.6083	-0.191567	0.855077	-0.224035	0.82273	0.999702	LINE/L1	Lx2B2	NA	chr16	48047553	48048137	+
chr16_48048397_48049198	6.81877	0.108726	1.18759	0.0915525	0.927054	0.999702	LTR/ERVK	RLTR13C2	NA	chr16	48048397	48049198	+
chr16_48143379_48148565	5.45015	0.984144	1.28227	0.767502	0.442783	0.905106	LINE/L1	L1MdTf_III	NA	chr16	48143379	48148565	+
chr16_48283441_48283495	18.5664	0.0606151	0.767934	0.0789327	0.937086	0.999702	SINE/Alu	PB1D7	NA	chr16	48283441	48283495	+
chr16_48285695_48285835	9.98713	-0.0430559	0.987927	-0.0435821	0.965238	0.999702	SINE/B4	ID_B1	NA	chr16	48285695	48285835	+
chr16_48290780_48290876	52.7084	0.125056	0.468515	0.266921	0.78953	0.999702	scRNA	BC1_Mm	NA	chr16	48290780	48290876	+
chr16_48293542_48293616	10.4104	0.0218511	0.933742	0.0234017	0.98133	0.999702	SINE/Alu	PB1D10	NA	chr16	48293542	48293616	+
chr16_48295214_48295318	8.8835	-1.23858	1.06997	-1.15758	0.247034	0.631534	SINE/Alu	B1_Mm	NA	chr16	48295214	48295318	+
chr16_48298165_48298330	8.60406	-1.29075	1.04276	-1.23782	0.215782	0.550233	SINE/B2	B3	NA	chr16	48298165	48298330	+
chr16_48301148_48301325	6.17528	-1.19272	1.22434	-0.974176	0.329969	0.784011	SINE/B2	B3	NA	chr16	48301148	48301325	+
chr16_48306644_48306764	8.62771	0.63513	1.02201	0.62145	0.534304	0.961884	SINE/Alu	B1_Mur1	NA	chr16	48306644	48306764	+
chr16_48307231_48307366	34.5097	-0.316098	0.543721	-0.58136	0.560998	0.971106	SINE/Alu	B1_Mm	NA	chr16	48307231	48307366	+
chr16_48307681_48307868	29.3676	-0.188542	0.585318	-0.322119	0.747363	0.999702	SINE/B2	B2_Mm2	NA	chr16	48307681	48307868	-
chr16_48312240_48312331	11.3827	0.24449	0.891909	0.27412	0.783992	0.999702	SINE/B4	ID_B1	NA	chr16	48312240	48312331	+
chr16_48313214_48313338	16.9872	-0.0377766	0.786514	-0.0480304	0.961692	0.999702	SINE/Alu	B1_Mus1	NA	chr16	48313214	48313338	+
chr16_48314708_48314792	19.9806	0.022254	0.710451	0.0313238	0.975011	0.999702	SINE/B4	ID_B1	NA	chr16	48314708	48314792	+
chr16_48314822_48314981	22.8946	-0.234945	0.648441	-0.362322	0.717111	0.998311	SINE/Alu	PB1D7	NA	chr16	48314822	48314981	+
chr16_48316022_48316134	53.2428	0.0594956	0.46695	0.127413	0.898613	0.999702	SINE/B4	ID_B1	NA	chr16	48316022	48316134	+
chr16_48316380_48316506	35.7711	-0.0670556	0.541884	-0.123745	0.901517	0.999702	SINE/Alu	B1_Mus2	NA	chr16	48316380	48316506	+
chr16_48316879_48316992	35.8269	-0.463543	0.550802	-0.841578	0.400024	0.871679	SINE/ID	ID4_	NA	chr16	48316879	48316992	+
chr16_48317719_48317848	24.3756	-0.234441	0.640965	-0.365762	0.714543	0.998311	SINE/B4	ID_B1	NA	chr16	48317719	48317848	+
chr16_48318150_48318296	15.7542	0.522223	0.780488	0.669098	0.503433	0.946281	SINE/Alu	B1_Mus2	NA	chr16	48318150	48318296	+
chr16_48320907_48321045	40.8389	-0.161653	0.514303	-0.314315	0.753282	0.999702	SINE/B2	B2_Mm2	NA	chr16	48320907	48321045	+
chr16_48321493_48321634	21.9331	0.583812	0.689517	0.846697	0.397164	0.869232	SINE/Alu	B1_Mus2	NA	chr16	48321493	48321634	+
chr16_48322075_48322158	6.14514	-0.664448	1.22749	-0.541306	0.588297	0.977948	DNA/TcMar-Tigger	MER2	NA	chr16	48322075	48322158	+
chr16_48326121_48326318	11.094	0.494198	0.927697	0.532715	0.594231	0.979548	SINE/B2	B2_Mm1a	NA	chr16	48326121	48326318	+
chr16_48329854_48330044	7.06026	-0.30346	1.11842	-0.27133	0.786138	0.999702	SINE/B2	B2_Mm1a	NA	chr16	48329854	48330044	+
chr16_48378673_48378847	8.69595	0.293805	1.01144	0.290481	0.771448	0.999702	SINE/B2	B2_Mm2	NA	chr16	48378673	48378847	-
chr16_48381169_48381354	5.91528	-0.488808	1.23224	-0.396681	0.691602	0.998259	SINE/B2	B2_Mm1a	NA	chr16	48381169	48381354	+
chr16_48416286_48416478	15.0525	-0.776242	1.00748	-0.770482	0.441014	0.904415	SINE/B2	B2_Mm1a	NA	chr16	48416286	48416478	-
chr16_48425491_48425874	25.5412	-0.503701	0.644429	-0.781624	0.434436	0.900202	LTR/ERVK	IAPEY_LTR	NA	chr16	48425491	48425874	-
chr16_48426494_48426986	15.1524	-0.357836	0.830767	-0.43073	0.666665	0.993401	LTR/ERVL	MT2_Mm	NA	chr16	48426494	48426986	-
chr16_48430931_48431078	10.1141	-1.14844	1.04737	-1.0965	0.27286	0.687435	SINE/Alu	B1_Mur2	NA	chr16	48430931	48431078	+
chr16_48431860_48432060	29.7301	-1.28888	0.596491	-2.16076	0.0307136	0.0215996	SINE/B2	B3	NA	chr16	48431860	48432060	+
chr16_48433716_48433859	10.671	-0.68044	0.960798	-0.708203	0.478819	0.932393	LINE/L1	Lx2	NA	chr16	48433716	48433859	+
chr16_48434781_48435669	11.8978	-1.33466	0.907003	-1.4715	0.141155	0.327688	LINE/L1	Lx5	NA	chr16	48434781	48435669	-
chr16_48436417_48436629	7.36952	-2.15766	1.21789	-1.77164	0.0764545	0.122534	SINE/B2	B3	NA	chr16	48436417	48436629	+
chr16_48436648_48436798	8.23782	-0.943028	1.15492	-0.816534	0.414195	0.883554	SINE/Alu	B1_Mur4	NA	chr16	48436648	48436798	+
chr16_48439890_48439964	21.201	-0.162719	0.682883	-0.238283	0.811662	0.999702	SINE/B4	B4	NA	chr16	48439890	48439964	+
chr16_48440525_48440722	6.49989	1.01371	1.19081	0.85128	0.394614	0.866308	SINE/B2	B2_Mm2	NA	chr16	48440525	48440722	-
chr16_48443279_48443660	38.1908	-0.265337	0.523672	-0.506685	0.612376	0.984009	LTR/ERVL-MaLR	MTB	NA	chr16	48443279	48443660	+
chr16_48444833_48444982	15.2103	-0.45821	0.786614	-0.582509	0.560224	0.97072	SINE/Alu	B1_Mus2	NA	chr16	48444833	48444982	+
chr16_48445158_48445267	13.6385	-0.550961	0.822164	-0.670136	0.502771	0.945575	LTR/ERVL-MaLR	MLT1A1	NA	chr16	48445158	48445267	+
chr16_48445621_48445828	16.7422	-0.397547	0.758449	-0.524157	0.600169	0.980407	DNA/TcMar-Mariner	MARNA	NA	chr16	48445621	48445828	+
chr16_48447464_48447770	35.9294	-0.491405	0.540405	-0.909328	0.363177	0.831371	LTR/ERVL-MaLR	MTD	NA	chr16	48447464	48447770	+
chr16_48476075_48476488	10.3748	-0.184002	0.98671	-0.18648	0.852069	0.999702	LTR/ERVL-MaLR	MTD	NA	chr16	48476075	48476488	+
chr16_48476711_48477065	5.71933	0.456604	1.25557	0.363663	0.716109	0.998311	LTR/ERVL-MaLR	ORR1E	NA	chr16	48476711	48477065	+
chr16_48482756_48483335	29.7965	-0.0859931	0.590842	-0.145543	0.884282	0.999702	LTR/ERVK	RMER6C	NA	chr16	48482756	48483335	+
chr16_48484877_48486653	19.753	0.253135	0.724897	0.349202	0.726938	0.998311	LINE/L1	L1MdFanc_I	NA	chr16	48484877	48486653	-
chr16_48487209_48487393	9.44111	-0.401979	0.994275	-0.404294	0.685997	0.998005	SINE/B2	B3A	NA	chr16	48487209	48487393	+
chr16_48489006_48489385	7.15609	-0.104719	1.10433	-0.094826	0.924453	0.999702	LTR/ERVL-MaLR	MTD	NA	chr16	48489006	48489385	-
chr16_48489733_48490458	15.0682	0.500383	0.797162	0.627706	0.530196	0.960033	LINE/L1	Lx8	NA	chr16	48489733	48490458	-
chr16_48490648_48498011	108.816	0.750591	0.389813	1.92551	0.054165	0.0651643	LINE/L1	L1MdTf_II	NA	chr16	48490648	48498011	-
chr16_48498415_48498560	30.7785	0.785985	0.724377	1.08505	0.2779	0.696114	SINE/Alu	B1_Mm	NA	chr16	48498415	48498560	+
chr16_48501653_48501730	10.1278	0.567662	0.981086	0.578605	0.562856	0.971155	DNA/hAT-Tip100	MamTip2	NA	chr16	48501653	48501730	+
chr16_48504417_48504771	19.8976	0.0393973	0.740808	0.0531815	0.957587	0.999702	LTR/ERVL	MT2B1	NA	chr16	48504417	48504771	+
chr16_48504772_48507378	119.213	-0.304134	0.391313	-0.777213	0.437033	0.902124	LTR/ERVL	MERVL_2A-int	NA	chr16	48504772	48507378	+
chr16_48507386_48508750	68.3288	-0.42311	0.452216	-0.935636	0.349461	0.813799	LTR/ERVL	MERVL_2A-int	NA	chr16	48507386	48508750	+
chr16_48508742_48509522	26.0927	-0.50101	0.646213	-0.775302	0.438161	0.903191	LTR/ERVL	MERVL_2A-int	NA	chr16	48508742	48509522	+
chr16_48509525_48509744	10.7097	-0.504093	0.926253	-0.544228	0.586285	0.977609	LTR/ERVL	MT2B1	NA	chr16	48509525	48509744	+
chr16_48513602_48513883	9.47545	0.555329	1.02261	0.543053	0.587093	0.977609	LINE/L2	L2a	NA	chr16	48513602	48513883	+
chr16_48514879_48514970	21.8149	-0.291642	0.679275	-0.429343	0.667674	0.993752	scRNA	BC1_Mm	NA	chr16	48514879	48514970	+
chr16_48515503_48515821	12.4548	-0.395585	0.890254	-0.44435	0.656789	0.991763	LINE/L1	L1MdV_II	NA	chr16	48515503	48515821	+
chr16_48516072_48516209	9.04501	-0.531011	0.998395	-0.531864	0.59482	0.97963	SINE/Alu	B1_Mur1	NA	chr16	48516072	48516209	+
chr16_48517939_48518499	16.4969	0.30953	0.752465	0.411354	0.680813	0.997686	LINE/L1	L1Lx_IV	NA	chr16	48517939	48518499	+
chr16_48519382_48519683	12.5782	0.0634839	0.973419	0.0652174	0.948001	0.999702	LTR/ERVL-MaLR	MLT1A0	NA	chr16	48519382	48519683	+
chr16_48519815_48520330	15.4361	0.497497	0.784468	0.634184	0.525961	0.957891	LTR/ERVK	RLTR20A2	NA	chr16	48519815	48520330	+
chr16_48527069_48527347	9.36798	0.604571	1.00013	0.604493	0.545516	0.966968	LTR/ERVL-MaLR	MLT1B	NA	chr16	48527069	48527347	+
chr16_48528074_48528795	21.3825	-0.34153	0.722164	-0.472925	0.636267	0.989403	LTR/ERVK	RMER6A	NA	chr16	48528074	48528795	+
chr16_48529302_48530207	23.8111	-0.335173	0.641917	-0.522144	0.60157	0.980469	LINE/L1	Lx7	NA	chr16	48529302	48530207	+
chr16_48531875_48532427	9.60342	-0.447904	1.0574	-0.42359	0.671865	0.995481	LINE/L1	L1Lx_I	NA	chr16	48531875	48532427	+
chr16_48532585_48532892	11.1427	-0.240714	0.902743	-0.266647	0.789741	0.999702	LTR/ERVL-MaLR	ORR1D2	NA	chr16	48532585	48532892	+
chr16_48533618_48534631	22.9799	0.00855779	0.653169	0.013102	0.989546	0.999702	LINE/L1	L1MA4	NA	chr16	48533618	48534631	+
chr16_48534934_48535364	10.5283	-0.0353522	0.935869	-0.0377747	0.969867	0.999702	LTR/ERVK	RMER6C	NA	chr16	48534934	48535364	+
chr16_48535415_48535773	10.7877	-0.472739	0.971803	-0.486456	0.626644	0.988071	LTR/ERVK	RMER6C	NA	chr16	48535415	48535773	+
chr16_48540009_48540474	6.35704	-0.537412	1.19351	-0.450279	0.652509	0.991057	LTR/ERVK	RLTR10	NA	chr16	48540009	48540474	+
chr16_48540487_48541414	6.98544	-1.00855	1.16998	-0.862025	0.388674	0.860281	LTR/ERVK	RLTR10-int	NA	chr16	48540487	48541414	+
chr16_48541691_48542685	10.2645	1.30202	0.979282	1.32956	0.183662	0.458573	LTR/ERVK	RLTR10-int	NA	chr16	48541691	48542685	+
chr16_48542688_48543170	6.65364	0.159323	1.1548	0.137966	0.890267	0.999702	LTR/ERVK	RLTR10	NA	chr16	48542688	48543170	+
chr16_48543173_48547951	5.74341	-1.36095	1.30112	-1.04598	0.295569	0.729738	LINE/L1	L1MdA_II	NA	chr16	48543173	48547951	-
chr16_48549832_48550216	7.658	-0.416951	1.10975	-0.375717	0.707127	0.998311	LTR/ERVL-MaLR	MTD	NA	chr16	48549832	48550216	+
chr16_48551903_48552129	6.18569	-1.22629	1.22371	-1.0021	0.316293	0.763811	LINE/L1	L1M2	NA	chr16	48551903	48552129	+
chr16_48560095_48560382	23.8361	0.0972092	0.638115	0.152338	0.87892	0.999702	LTR/ERVL-MaLR	ORR1B1	NA	chr16	48560095	48560382	+
chr16_48561840_48561986	8.42166	-1.37026	1.10764	-1.2371	0.21605	0.551066	SINE/Alu	B1_Mus1	NA	chr16	48561840	48561986	+
chr16_48574059_48574376	35.15	0.210696	0.539961	0.390206	0.696384	0.998311	LINE/L1	Lx7	NA	chr16	48574059	48574376	+
chr16_48576554_48577245	57.6236	-0.249107	0.446344	-0.558106	0.576772	0.974108	LINE/L1	Lx5b	NA	chr16	48576554	48577245	+
chr16_48579647_48579741	16.768	-0.150784	0.751331	-0.20069	0.840941	0.999702	DNA/hAT-Charlie	MER5B	NA	chr16	48579647	48579741	+
chr16_48581832_48581889	9.27407	0.0375266	1.00107	0.0374864	0.970097	0.999702	SINE/Alu	B1F1	NA	chr16	48581832	48581889	+
chr16_48582513_48582685	8.56484	-1.66063	1.05721	-1.57077	0.116236	0.245044	SINE/B2	B3	NA	chr16	48582513	48582685	+
chr16_48584342_48584463	6.85634	0.0377935	1.13164	0.0333972	0.973358	0.999702	SINE/Alu	B1F2	NA	chr16	48584342	48584463	+
chr16_48585722_48586233	33.3487	-0.569723	0.588997	-0.967277	0.333406	0.788972	LINE/L1	Lx8	NA	chr16	48585722	48586233	+
chr16_48587495_48587838	36.9199	-0.252232	0.533118	-0.473125	0.636124	0.989403	LTR/ERVL-MaLR	ORR1B1	NA	chr16	48587495	48587838	+
chr16_48588178_48588223	13.5893	-0.291514	0.842143	-0.346158	0.729224	0.998696	LTR/ERVL-MaLR	ORR1B1	NA	chr16	48588178	48588223	+
chr16_48589258_48589348	43.5723	0.516526	0.529851	0.97485	0.329635	0.783614	scRNA	4.5SRNA	NA	chr16	48589258	48589348	-
chr16_48589451_48589735	7.80065	-0.789887	1.11809	-0.70646	0.479902	0.933172	LTR/ERVL-MaLR	ORR1A4	NA	chr16	48589451	48589735	+
chr16_48590995_48591398	9.96275	-0.930313	0.988545	-0.941093	0.346657	0.809829	LTR/ERVL	MER70C	NA	chr16	48590995	48591398	+
chr16_48596188_48596335	6.65162	1.43001	1.20057	1.19111	0.233612	0.599512	SINE/Alu	B1_Mus1	NA	chr16	48596188	48596335	+
chr16_48597493_48597805	5.73097	0.134298	1.25583	0.10694	0.914837	0.999702	LINE/L1	L1MdV_I	NA	chr16	48597493	48597805	+
chr16_48598642_48598788	8.26419	-0.207406	1.03935	-0.199554	0.841829	0.999702	SINE/Alu	B1_Mus1	NA	chr16	48598642	48598788	-
chr16_48600153_48600349	377.308	-0.484583	0.270541	-1.79116	0.0732675	0.113264	SINE/B2	B3	NA	chr16	48600153	48600349	-
chr16_48601536_48601937	50.9695	-0.537609	0.576144	-0.933115	0.35076	0.815866	LTR/ERVK	BGLII	NA	chr16	48601536	48601937	-
chr16_48604494_48604643	9.96891	-0.616039	0.951895	-0.647171	0.517521	0.95492	SINE/Alu	B1_Mus1	NA	chr16	48604494	48604643	+
chr16_48606576_48607000	11.3675	-0.484823	0.90499	-0.535722	0.592151	0.978918	LTR/ERV1	MLTR14	NA	chr16	48606576	48607000	+
chr16_48609137_48609268	6.59848	-1.17859	1.19517	-0.986124	0.324072	0.775136	SINE/Alu	B1_Mur3	NA	chr16	48609137	48609268	+
chr16_48609383_48610024	7.85948	-0.298908	1.08496	-0.275502	0.782931	0.999702	Other	RMER1C	NA	chr16	48609383	48610024	+
chr16_48612666_48612843	12.1849	-0.00291515	0.876295	-0.00332668	0.997346	0.999762	DNA/hAT-Charlie	URR1A	NA	chr16	48612666	48612843	+
chr16_48612990_48613166	8.01174	0.0986805	1.05661	0.0933937	0.925591	0.999702	LTR/ERVL	RMER10A	NA	chr16	48612990	48613166	+
chr16_48613338_48613518	6.72353	0.168997	1.16647	0.144879	0.884806	0.999702	LTR/ERVL	RMER10A	NA	chr16	48613338	48613518	+
chr16_48614882_48615005	6.9612	0.851357	1.21961	0.698058	0.485141	0.936783	SINE/B2	B2_Mm1a	NA	chr16	48614882	48615005	+
chr16_48616053_48616195	12.3859	-0.305954	0.856274	-0.357309	0.720861	0.998311	SINE/Alu	B1_Mus1	NA	chr16	48616053	48616195	+
chr16_48616883_48617028	13.3559	-0.146877	0.852296	-0.172332	0.863177	0.999702	SINE/Alu	B1_Mur4	NA	chr16	48616883	48617028	+
chr16_48618128_48618258	11.3207	-0.569045	1.01056	-0.563099	0.573367	0.973453	SINE/B4	ID_B1	NA	chr16	48618128	48618258	+
chr16_48626697_48626882	15.2337	-0.232732	0.809855	-0.287376	0.773825	0.999702	SINE/B2	B2_Mm1t	NA	chr16	48626697	48626882	+
chr16_48631216_48631255	40.5504	-0.148676	0.543141	-0.273734	0.784289	0.999702	SINE/Alu	B1_Mm	NA	chr16	48631216	48631255	+
chr16_48631281_48631372	35.8975	-0.379011	0.553539	-0.684705	0.49353	0.94232	SINE/Alu	B1_Mm	NA	chr16	48631281	48631372	+
chr16_48632369_48632703	132.111	-0.195476	0.338577	-0.577345	0.563706	0.971413	LTR/ERVL-MaLR	MTEb	NA	chr16	48632369	48632703	+
chr16_48639256_48639750	37.873	-0.498407	0.526333	-0.946943	0.343668	0.806639	LINE/L1	L1MA9	NA	chr16	48639256	48639750	+
chr16_48640732_48640846	7.99586	-0.521187	1.11778	-0.466271	0.641021	0.989406	SINE/Alu	B1_Mus1	NA	chr16	48640732	48640846	+
chr16_48644186_48644345	11.1561	-0.393316	0.956012	-0.411414	0.680769	0.997686	SINE/MIR	MIRc	NA	chr16	48644186	48644345	+
chr16_48648220_48648403	5.93256	-0.407615	1.21307	-0.336019	0.736857	0.999264	SINE/MIR	MIR	NA	chr16	48648220	48648403	+
chr16_48656179_48661420	23.1645	0.219346	0.667753	0.328483	0.742546	0.999702	LINE/L1	L1MdA_III	NA	chr16	48656179	48661420	+
chr16_48676057_48676195	11.9516	-0.0710677	0.879061	-0.0808451	0.935565	0.999702	SINE/Alu	B1_Mm	NA	chr16	48676057	48676195	-
chr16_48704484_48704630	65.1581	-0.277453	0.425701	-0.651756	0.514559	0.953066	SINE/Alu	B1_Mus1	NA	chr16	48704484	48704630	+
chr16_48855714_48861392	22.9429	1.55851	0.676803	2.30276	0.0212926	0.0101303	LINE/L1	L1MdTf_II	NA	chr16	48855714	48861392	+
chr16_48887884_48888736	5.64068	1.04555	1.29095	0.809905	0.417995	0.88661	LTR/ERVK	RLTR13B4	NA	chr16	48887884	48888736	-
chr16_48916996_48918585	23.0874	-0.00988976	0.666275	-0.0148434	0.988157	0.999702	LINE/L1	L1MdFanc_II	NA	chr16	48916996	48918585	-
chr16_48918587_48920226	18.3813	-0.791814	0.748809	-1.05743	0.290315	0.720864	LINE/L1	L1MdF_IV	NA	chr16	48918587	48920226	-
chr16_48920234_48921306	16.606	0.460392	0.800415	0.575192	0.565162	0.97198	LINE/L1	L1MdF_IV	NA	chr16	48920234	48921306	-
chr16_48921501_48921860	8.95339	0.656637	1.04422	0.62883	0.529461	0.959688	LINE/L1	L1MdF_IV	NA	chr16	48921501	48921860	-
chr16_48923343_48923612	11.7782	0.620399	0.920423	0.674038	0.500287	0.944984	SINE/B4	B4A	NA	chr16	48923343	48923612	-
chr16_48937292_48937407	8.01227	0.169454	1.1038	0.153519	0.877989	0.999702	DNA/hAT-Charlie	MER5B	NA	chr16	48937292	48937407	-
chr16_48942813_48942983	5.77094	-0.727191	1.31692	-0.55219	0.580818	0.976434	LINE/L1	Lx7	NA	chr16	48942813	48942983	-
chr16_48943139_48943355	12.6154	0.468588	0.853119	0.549265	0.582824	0.97668	LINE/L1	L1M1	NA	chr16	48943139	48943355	-
chr16_48943798_48943892	14.613	-0.0931907	0.845314	-0.110244	0.912216	0.999702	SINE/MIR	MIR	NA	chr16	48943798	48943892	-
chr16_48945015_48945201	31.1726	0.34596	0.569022	0.607991	0.543193	0.96613	DNA/hAT-Charlie	MER103C	NA	chr16	48945015	48945201	-
chr16_48946400_48946552	21.2668	-0.144623	0.673497	-0.214735	0.829974	0.999702	DNA/TcMar-Tigger	Tigger20a	NA	chr16	48946400	48946552	-
chr16_48949256_48949455	15.4989	-0.35753	0.779413	-0.458717	0.646437	0.990392	SINE/B2	B3A	NA	chr16	48949256	48949455	-
chr16_48950374_48950708	19.8213	0.170963	0.699661	0.24435	0.806959	0.999702	LINE/L1	Lx9	NA	chr16	48950374	48950708	-
chr16_48955957_48956045	8.77258	0.849715	1.02454	0.829359	0.406901	0.878066	LINE/L2	L2b	NA	chr16	48955957	48956045	-
chr16_48959081_48959278	6.25314	-0.617583	1.21921	-0.506542	0.612476	0.984009	SINE/MIR	MIRc	NA	chr16	48959081	48959278	-
chr16_48974885_48974972	5.74027	-0.315801	1.22958	-0.256837	0.797304	0.999702	SINE/Alu	PB1D10	NA	chr16	48974885	48974972	-
chr16_48979032_48979346	15.4374	0.0503155	0.826655	0.0608663	0.951466	0.999702	LINE/L1	L1MA8	NA	chr16	48979032	48979346	-
chr16_48985990_48986094	7.50053	0.773708	1.13927	0.679128	0.497056	0.943926	LINE/L1	L1ME4b	NA	chr16	48985990	48986094	-
chr16_48986286_48986415	6.52094	-0.311085	1.17157	-0.265527	0.790603	0.999702	SINE/Alu	B1_Mur2	NA	chr16	48986286	48986415	-
chr16_48988692_48989074	29.7391	-0.0558572	0.651394	-0.0857504	0.931665	0.999702	LTR/ERVL-MaLR	MTA_Mm	NA	chr16	48988692	48989074	-
chr16_48990012_48990130	17.3066	-0.0260182	0.755708	-0.0344289	0.972535	0.999702	SINE/Alu	PB1D10	NA	chr16	48990012	48990130	-
chr16_48990198_48990540	43.5171	-0.0254408	0.555045	-0.0458356	0.963441	0.999702	LTR/ERVL-MaLR	ORR1E	NA	chr16	48990198	48990540	-
chr16_48991742_48991893	30.9293	0.436796	0.587145	0.743932	0.456918	0.917131	SINE/Alu	B1_Mus2	NA	chr16	48991742	48991893	-
chr16_48996300_48996421	40.0091	0.594743	0.522169	1.13899	0.254708	0.649257	SINE/MIR	MIR	NA	chr16	48996300	48996421	+
chr16_48998714_48998819	30.202	-0.0984866	0.617886	-0.159393	0.873359	0.999702	SINE/Alu	B1F	NA	chr16	48998714	48998819	+
chr16_49003630_49003817	56.8157	-0.173578	0.447336	-0.388026	0.697996	0.998311	DNA/TcMar-Tigger	Tigger5b_Glire	NA	chr16	49003630	49003817	+
chr16_49012014_49012055	6.16406	-0.0896857	1.18442	-0.075721	0.939641	0.999702	LINE/L1	Lx6	NA	chr16	49012014	49012055	+
chr16_49012094_49012585	44.8835	-0.0855148	0.495494	-0.172585	0.862978	0.999702	LINE/L1	Lx6	NA	chr16	49012094	49012585	+
chr16_49015386_49015471	38.0683	0.282241	0.544888	0.517981	0.604472	0.981866	LINE/L2	L2a	NA	chr16	49015386	49015471	+
chr16_49020087_49020129	32.9884	-0.468321	0.556633	-0.841345	0.400154	0.871679	SINE/Alu	B1_Mur4	NA	chr16	49020087	49020129	+
chr16_49021412_49021749	18.6976	-0.680498	0.724426	-0.939362	0.347545	0.810995	LTR/ERVL-MaLR	ORR1B2	NA	chr16	49021412	49021749	+
chr16_49021760_49021821	7.61554	0.506889	1.09692	0.462103	0.644008	0.990392	LTR/ERVL-MaLR	ORR1B2	NA	chr16	49021760	49021821	+
chr16_49022382_49022428	7.7703	0.651394	1.13182	0.575526	0.564935	0.97198	LTR/ERVL-MaLR	ORR1B2	NA	chr16	49022382	49022428	+
chr16_49022791_49023377	26.8059	-0.470957	0.634499	-0.74225	0.457936	0.918003	LINE/L1	Lx7	NA	chr16	49022791	49023377	+
chr16_49023380_49023870	17.0794	-0.246613	0.779411	-0.316409	0.751692	0.999702	LINE/L1	Lx7	NA	chr16	49023380	49023870	+
chr16_49024281_49024654	9.48666	-0.131438	1.04397	-0.125902	0.899809	0.999702	LINE/L1	Lx7	NA	chr16	49024281	49024654	+
chr16_49025822_49027086	11.0784	-1.08719	0.948036	-1.14678	0.251472	0.642377	LTR/ERVK	MMERVK10C-int	NA	chr16	49025822	49027086	+
chr16_49027081_49029920	13.7777	0.617244	0.885688	0.69691	0.485859	0.937337	LTR/ERVK	MMERVK10C-int	NA	chr16	49027081	49029920	+
chr16_49551781_49557727	15.8133	0.326996	0.78665	0.415682	0.677642	0.997563	LINE/L1	L1MdA_II	NA	chr16	49551781	49557727	-
chr16_49700736_49700870	5.90497	-1.17937	1.24567	-0.946782	0.34375	0.806639	DNA/hAT-Charlie	MER5A	NA	chr16	49700736	49700870	+
chr16_49762744_49762873	5.51594	1.04688	1.29213	0.810196	0.417828	0.88661	SINE/B4	RSINE1	NA	chr16	49762744	49762873	+
chr16_50206730_50206827	6.95137	1.19138	1.14997	1.03601	0.300196	0.738767	SINE/Alu	B1F1	NA	chr16	50206730	50206827	-
chr16_50208300_50208432	6.2027	0.0175863	1.20579	0.0145849	0.988363	0.999702	SINE/B4	ID_B1	NA	chr16	50208300	50208432	-
chr16_50213106_50213363	5.62351	0.2076	1.24223	0.167119	0.867276	0.999702	LINE/L1	L1M4	NA	chr16	50213106	50213363	-
chr16_50213835_50214163	5.84582	0.274338	1.21739	0.225349	0.821708	0.999702	LINE/L1	L1M4	NA	chr16	50213835	50214163	-
chr16_50217178_50217383	5.84774	-0.383484	1.26276	-0.303686	0.761367	0.999702	SINE/B2	B3	NA	chr16	50217178	50217383	-
chr16_50221747_50221940	7.57988	0.0656783	1.07666	0.0610021	0.951358	0.999702	SINE/B4	B4	NA	chr16	50221747	50221940	-
chr16_50228966_50229326	9.15109	-0.0825005	1.01443	-0.0813274	0.935182	0.999702	LTR/ERVL	LTR33A_	NA	chr16	50228966	50229326	-
chr16_50231474_50231682	5.56516	0.604112	1.32784	0.454959	0.649139	0.990392	SINE/B2	B3	NA	chr16	50231474	50231682	-
chr16_50236334_50236675	7.80166	0.0448932	1.10159	0.0407532	0.967493	0.999702	LTR/ERVL-MaLR	ORR1C1	NA	chr16	50236334	50236675	-
chr16_50242576_50242721	7.14498	0.226843	1.1374	0.199439	0.841919	0.999702	LINE/RTE-BovB	MamRTE1	NA	chr16	50242576	50242721	-
chr16_50248664_50248849	5.97853	0.816531	1.25993	0.648078	0.516934	0.954614	SINE/B4	B4A	NA	chr16	50248664	50248849	-
chr16_50320777_50320889	6.86729	0.0926776	1.16562	0.079509	0.936628	0.999702	SINE/MIR	MIRc	NA	chr16	50320777	50320889	-
chr16_50324354_50324575	13.3839	0.517331	0.833615	0.620587	0.534871	0.962233	SINE/B4	B4	NA	chr16	50324354	50324575	-
chr16_50406566_50406658	5.48948	0.677307	1.27185	0.532535	0.594355	0.979561	LINE/L2	L2c	NA	chr16	50406566	50406658	-
chr16_50424511_50424642	5.75059	0.349409	1.33091	0.262534	0.79291	0.999702	DNA/hAT-Charlie	URR1A	NA	chr16	50424511	50424642	-
chr16_50525608_50525819	7.88833	-0.615439	1.11878	-0.550097	0.582253	0.976673	SINE/B2	B3	NA	chr16	50525608	50525819	-
chr16_50525890_50526233	16.7388	0.328027	0.800617	0.409718	0.682013	0.997686	LTR/ERVK	RLTR31B2	NA	chr16	50525890	50526233	-
chr16_50540111_50540278	8.16539	-0.0577811	1.06224	-0.0543956	0.95662	0.999702	SINE/B2	B3A	NA	chr16	50540111	50540278	+
chr16_50547631_50549861	473.7	0.326432	0.261733	1.2472	0.212325	0.540863	LINE/L1	L1MdF_III	NA	chr16	50547631	50549861	+
chr16_50549862_50550843	192.621	0.277823	0.310773	0.893976	0.371335	0.841172	LINE/L1	L1MdF_III	NA	chr16	50549862	50550843	+
chr16_50724219_50724571	7.75499	-0.590006	1.10705	-0.532952	0.594067	0.979443	LTR/ERVL	MLT2B1	NA	chr16	50724219	50724571	-
chr16_50734817_50734961	7.39429	0.616062	1.29153	0.477003	0.63336	0.989289	SINE/Alu	B1_Mm	NA	chr16	50734817	50734961	-
chr16_50931305_50931497	12.3141	-0.922242	0.907922	-1.01577	0.309738	0.754216	SINE/B2	B2_Mm1a	NA	chr16	50931305	50931497	-
chr16_50989575_50989757	6.54799	0.254565	1.19408	0.213189	0.831179	0.999702	SINE/B2	B2_Mm2	NA	chr16	50989575	50989757	+
chr16_50991885_50992071	20.5001	0.285058	0.702477	0.40579	0.684897	0.998005	SINE/B2	B2_Mm1t	NA	chr16	50991885	50992071	+
chr16_50994033_50994564	123.05	-0.428806	0.386602	-1.10917	0.267359	0.675736	LTR/ERV1	LTRIS2	NA	chr16	50994033	50994564	+
chr16_50995212_50995399	66.5313	0.508256	0.463637	1.09624	0.272975	0.687679	LTR/ERVK	RMER16-int	NA	chr16	50995212	50995399	+
chr16_50995386_50996109	23.8171	0.121219	0.639975	0.189412	0.84977	0.999702	LTR/ERVK	RMER16-int	NA	chr16	50995386	50996109	+
chr16_51252025_51257591	9.52381	0.839058	0.984042	0.852664	0.393846	0.865806	LINE/L1	L1MdA_I	NA	chr16	51252025	51257591	+
chr16_51269483_51275696	11.4844	1.89718	0.964689	1.96662	0.0492269	0.0543949	LINE/L1	L1MdTf_II	NA	chr16	51269483	51275696	-
chr16_51642510_51643052	217.292	-0.486182	0.306477	-1.58636	0.112659	0.232983	LTR/ERV1	LTRIS2	NA	chr16	51642510	51643052	-
chr16_51729539_51735223	9.18856	0.300133	1.03005	0.291377	0.770763	0.999702	LINE/L1	L1MdTf_III	NA	chr16	51729539	51735223	+
chr16_51968142_51974551	8.00717	2.39405	1.19001	2.01179	0.0442419	0.0446152	LINE/L1	L1MdTf_II	NA	chr16	51968142	51974551	-
chr16_52180529_52180714	7.94531	0.491524	1.10469	0.444943	0.656361	0.991535	SINE/B2	B2_Mm1a	NA	chr16	52180529	52180714	+
chr16_52281009_52286578	17.8634	-0.159912	0.744011	-0.214933	0.82982	0.999702	LINE/L1	L1MdA_I	NA	chr16	52281009	52286578	+
chr16_52388938_52389100	20.8575	0.489495	0.678274	0.721677	0.470493	0.927559	SINE/B2	B2_Mm2	NA	chr16	52388938	52389100	-
chr16_52667594_52670725	6.06436	2.13673	1.40926	1.51621	0.129467	0.288398	LINE/L1	L1MdA_II	NA	chr16	52667594	52670725	+
chr16_52707107_52708752	6.35826	-0.804946	1.18854	-0.677257	0.498243	0.943939	LINE/L1	L1MdF_II	NA	chr16	52707107	52708752	+
chr16_53022420_53022612	7.31824	0.217611	1.09889	0.198029	0.843023	0.999702	SINE/B2	B2_Mm1a	NA	chr16	53022420	53022612	+
chr16_53347817_53353356	16.3612	0.285014	0.754772	0.377616	0.705716	0.998311	LINE/L1	L1MdA_I	NA	chr16	53347817	53353356	+
chr16_53530168_53535779	11.1619	0.852393	0.929893	0.916657	0.359322	0.826777	LINE/L1	L1MdA_II	NA	chr16	53530168	53535779	+
chr16_53571482_53571835	6.92071	1.66054	1.26493	1.31275	0.189266	0.4748	LTR/ERVK	IAPLTR1_Mm	NA	chr16	53571482	53571835	+
chr16_53576185_53576573	30.2447	0.945468	0.586636	1.61168	0.107032	0.21477	LTR/ERVK	IAPLTR1_Mm	NA	chr16	53576185	53576573	+
chr16_53647820_53654563	11.4504	-0.0570607	0.898272	-0.0635227	0.94935	0.999702	LINE/L1	L1MdTf_III	NA	chr16	53647820	53654563	-
chr16_53824927_53831295	8.50042	1.62477	1.07085	1.51728	0.129196	0.287589	LINE/L1	L1MdTf_I	NA	chr16	53824927	53831295	+
chr16_54296545_54298373	26.2808	1.43243	0.678239	2.11199	0.0346873	0.0275808	LINE/L1	L1MdF_III	NA	chr16	54296545	54298373	-
chr16_54298992_54304322	23.0776	0.329127	0.697502	0.471866	0.637023	0.989403	LTR/ERVL	MERVL-int	NA	chr16	54298992	54304322	-
chr16_54425890_54432584	18.0268	1.84487	0.7893	2.33735	0.0194211	0.0083652	LINE/L1	L1MdTf_II	NA	chr16	54425890	54432584	-
chr16_54464666_54470264	19.7044	0.259149	0.732081	0.35399	0.723346	0.998311	LINE/L1	L1MdA_II	NA	chr16	54464666	54470264	+
chr16_54517885_54524657	21.5899	0.150371	0.670474	0.224275	0.822543	0.999702	LINE/L1	L1MdA_I	NA	chr16	54517885	54524657	-
chr16_54861500_54868332	62.9503	1.84401	0.45114	4.08744	4.36157e-05	7.55701e-09	LINE/L1	L1MdTf_II	NA	chr16	54861500	54868332	-
chr16_55537511_55537669	23.6467	0.229895	0.687586	0.334351	0.738114	0.999264	SINE/B2	B2_Mm1a	NA	chr16	55537511	55537669	-
chr16_55647722_55654081	16.3921	0.930233	0.808507	1.15056	0.249915	0.638678	LINE/L1	L1MdTf_II	NA	chr16	55647722	55654081	-
chr16_55814405_55814639	13.6568	-0.045113	0.824731	-0.0547002	0.956377	0.999702	DNA/hAT-Charlie	URR1A	NA	chr16	55814405	55814639	-
chr16_55881850_55882038	7.29789	1.13482	1.32366	0.857333	0.391261	0.863353	SINE/B2	B2_Mm2	NA	chr16	55881850	55882038	+
chr16_55889151_55889339	26.9542	0.0848064	0.608224	0.139433	0.889108	0.999702	SINE/B2	B2_Mm2	NA	chr16	55889151	55889339	+
chr16_55893191_55893297	6.70339	-0.098894	1.14237	-0.0865689	0.931014	0.999702	SINE/B4	RSINE1	NA	chr16	55893191	55893297	-
chr16_55916722_55917301	7.32908	0.8308	1.12735	0.736948	0.461154	0.921117	Other	RMER1B	NA	chr16	55916722	55917301	-
chr16_55919159_55919209	6.54135	-1.1199	1.17056	-0.956715	0.338711	0.798899	tRNA	tRNA-Ala-GCA	NA	chr16	55919159	55919209	-
chr16_55921581_55921703	6.91651	-0.239115	1.13487	-0.210697	0.833123	0.999702	SINE/B4	ID_B1	NA	chr16	55921581	55921703	-
chr16_55925106_55925274	7.89599	1.38502	1.13113	1.22445	0.220781	0.56436	SINE/B2	B2_Mm2	NA	chr16	55925106	55925274	-
chr16_55927016_55927206	8.64057	0.229694	1.05092	0.218565	0.826989	0.999702	SINE/B2	B2_Mm1a	NA	chr16	55927016	55927206	-
chr16_55929110_55929355	8.61931	-0.252584	1.01707	-0.248346	0.803867	0.999702	SINE/B4	B4A	NA	chr16	55929110	55929355	-
chr16_55930196_55930292	5.79783	0.38856	1.30241	0.298341	0.765443	0.999702	SINE/B4	RSINE1	NA	chr16	55930196	55930292	-
chr16_55932171_55932393	7.20535	-1.18416	1.2032	-0.984173	0.32503	0.77675	SINE/B4	B4	NA	chr16	55932171	55932393	-
chr16_55932627_55932741	6.09348	0.256955	1.27287	0.201871	0.840018	0.999702	LTR/ERVL-MaLR	MLT1B	NA	chr16	55932627	55932741	-
chr16_55949952_55950143	16.0734	-0.181404	0.785505	-0.230939	0.817362	0.999702	SINE/B2	B2_Mm1a	NA	chr16	55949952	55950143	-
chr16_55955255_55962813	6.7974	0.082768	1.17251	0.0705904	0.943724	0.999702	LTR/ERV1	MMERGLN-int	NA	chr16	55955255	55962813	+
chr16_55967541_55967651	160.868	0.144001	0.330346	0.435909	0.662903	0.992634	SINE/Alu	PB1D10	NA	chr16	55967541	55967651	+
chr16_55969319_55969427	70.4239	0.156372	0.43881	0.356355	0.721575	0.998311	SINE/Alu	B1_Mm	NA	chr16	55969319	55969427	+
chr16_55970859_55970987	87.7539	-0.313491	0.393376	-0.796924	0.425495	0.892773	SINE/B4	RSINE1	NA	chr16	55970859	55970987	+
chr16_55971577_55971647	82.2274	0.388113	0.393814	0.985525	0.324366	0.776082	SINE/Alu	B1_Mm	NA	chr16	55971577	55971647	+
chr16_55972314_55972457	47.731	-0.145824	0.480384	-0.303556	0.761466	0.999702	SINE/B2	B2_Mm2	NA	chr16	55972314	55972457	+
chr16_55976148_55976281	28.2528	0.291579	0.726635	0.401273	0.688219	0.998259	SINE/Alu	B1_Mur4	NA	chr16	55976148	55976281	+
chr16_55976371_55976438	16.6238	-0.329645	0.814954	-0.404496	0.685848	0.998005	SINE/Alu	B1F2	NA	chr16	55976371	55976438	+
chr16_55976705_55976886	30.0599	0.385922	0.622798	0.619658	0.535483	0.962447	DNA/TcMar-Tigger	Tigger5b_Glire	NA	chr16	55976705	55976886	+
chr16_55976919_55977041	16.7439	0.513074	0.766661	0.669232	0.503347	0.946239	SINE/Alu	PB1D9	NA	chr16	55976919	55977041	+
chr16_55977468_55977653	19.6135	-0.608956	0.776766	-0.783964	0.433061	0.899435	SINE/B2	B2_Mm2	NA	chr16	55977468	55977653	+
chr16_55978183_55978380	40.0258	0.20519	0.585068	0.350711	0.725805	0.998311	SINE/B2	B3	NA	chr16	55978183	55978380	+
chr16_55978646_55978776	26.2548	-0.251454	0.649133	-0.38737	0.698482	0.998311	SINE/Alu	B1_Mus1	NA	chr16	55978646	55978776	+
chr16_55978831_55979029	10.5676	-0.180083	0.942747	-0.191019	0.848511	0.999702	SINE/B2	B2_Mm1a	NA	chr16	55978831	55979029	-
chr16_55979283_55979421	16.2484	-0.246372	0.765955	-0.321653	0.747715	0.999702	SINE/Alu	B1_Mus1	NA	chr16	55979283	55979421	+
chr16_55980359_55980538	21.9218	-0.391099	0.664708	-0.588378	0.556279	0.970381	SINE/B2	B2_Mm2	NA	chr16	55980359	55980538	+
chr16_55981905_55982053	18.666	-0.0603134	0.711848	-0.0847279	0.932478	0.999702	SINE/Alu	B1_Mur1	NA	chr16	55981905	55982053	+
chr16_55985098_55985224	22.9104	0.204961	0.655381	0.312735	0.754482	0.999702	LINE/L1	L1M2	NA	chr16	55985098	55985224	+
chr16_55986813_55986901	8.8962	0.564808	1.02256	0.552344	0.580712	0.976413	LINE/L1	L1M2	NA	chr16	55986813	55986901	+
chr16_55987076_55987428	26.1801	-0.0387977	0.623945	-0.0621813	0.950418	0.999702	LINE/L1	L1_Mur3	NA	chr16	55987076	55987428	+
chr16_55987429_55987624	8.77407	-0.123282	1.01938	-0.120937	0.903741	0.999702	SINE/B2	B3	NA	chr16	55987429	55987624	+
chr16_55987625_55987786	5.50797	0.458415	1.26135	0.363433	0.716282	0.998311	LINE/L1	L1_Mur3	NA	chr16	55987625	55987786	+
chr16_55987788_55987962	7.24272	-0.106797	1.10783	-0.096402	0.923201	0.999702	SINE/Alu	B1_Mur3	NA	chr16	55987788	55987962	+
chr16_55988007_55988200	15.6472	0.952974	0.786809	1.21119	0.225824	0.579504	LINE/L1	L1_Rod	NA	chr16	55988007	55988200	+
chr16_55988238_55988347	7.4815	0.869	1.09775	0.791619	0.428583	0.894541	SINE/Alu	PB1D9	NA	chr16	55988238	55988347	+
chr16_55991300_55991391	11.0743	0.38024	0.911853	0.416998	0.67668	0.997208	SINE/Alu	B1F	NA	chr16	55991300	55991391	+
chr16_55992218_55992408	15.994	0.147507	0.775061	0.190316	0.849061	0.999702	SINE/B2	B2_Mm1a	NA	chr16	55992218	55992408	+
chr16_55993859_55994033	14.0567	0.17668	0.862096	0.204943	0.837617	0.999702	LINE/L1	Lx2	NA	chr16	55993859	55994033	+
chr16_55994472_55994582	8.7458	-0.358454	1.01695	-0.352478	0.72448	0.998311	SINE/B2	B3	NA	chr16	55994472	55994582	+
chr16_55994611_55994756	12.9908	0.247937	0.846666	0.292839	0.769645	0.999702	DNA/TcMar-Tigger	MER2	NA	chr16	55994611	55994756	+
chr16_55995294_55995413	11.4121	0.648643	0.976723	0.664101	0.506626	0.947515	SINE/B2	B2_Mm1t	NA	chr16	55995294	55995413	+
chr16_55995497_55995652	14.3432	-0.678757	0.910819	-0.745216	0.456141	0.916704	SINE/B2	B2_Mm2	NA	chr16	55995497	55995652	+
chr16_55995899_55996004	9.75813	-0.445782	0.965192	-0.461858	0.644183	0.990392	SINE/Alu	PB1D9	NA	chr16	55995899	55996004	+
chr16_55996625_55996742	14.3012	-0.214699	0.819911	-0.261857	0.793432	0.999702	SINE/Alu	B1F	NA	chr16	55996625	55996742	+
chr16_55996875_55997024	5.67081	0.477847	1.25601	0.380448	0.703613	0.998311	SINE/Alu	B1_Mus2	NA	chr16	55996875	55997024	+
chr16_55999930_56000074	24.7252	0.323315	0.662131	0.488295	0.625341	0.988071	SINE/Alu	B1_Mm	NA	chr16	55999930	56000074	+
chr16_56000811_56000920	11.1045	0.110352	0.905469	0.121873	0.903	0.999702	SINE/Alu	B1F	NA	chr16	56000811	56000920	+
chr16_56001062_56001236	15.5031	0.412838	0.78456	0.526203	0.598747	0.979989	SINE/B2	B2_Mm2	NA	chr16	56001062	56001236	+
chr16_56003825_56003886	8.43011	-0.995687	1.15345	-0.863223	0.388015	0.859213	SINE/Alu	PB1D9	NA	chr16	56003825	56003886	+
chr16_56004698_56004896	9.44978	-0.315234	1.0272	-0.306888	0.758929	0.999702	SINE/B2	B2_Mm1a	NA	chr16	56004698	56004896	+
chr16_56012502_56013061	7.7415	0.295895	1.09631	0.2699	0.787237	0.999702	LTR/ERVK	RMER20B	NA	chr16	56012502	56013061	-
chr16_56014495_56014640	6.03688	0.432794	1.21566	0.356015	0.72183	0.998311	SINE/B4	ID_B1	NA	chr16	56014495	56014640	-
chr16_56017682_56017766	16.4565	0.258596	0.762091	0.339324	0.734365	0.999264	SINE/Alu	B1_Mur4	NA	chr16	56017682	56017766	-
chr16_56019155_56019323	33.4934	0.0564856	0.575335	0.0981786	0.92179	0.999702	SINE/B2	B3A	NA	chr16	56019155	56019323	-
chr16_56020273_56020419	31.5784	0.394277	0.601931	0.655021	0.512454	0.951757	DNA/TcMar-Tigger	MamRep137	NA	chr16	56020273	56020419	-
chr16_56020848_56020987	20.3478	0.0749471	0.722558	0.103725	0.917388	0.999702	SINE/Alu	B1_Mm	NA	chr16	56020848	56020987	-
chr16_56021529_56021723	25.734	0.0975422	0.633592	0.153951	0.877648	0.999702	SINE/B2	B3A	NA	chr16	56021529	56021723	-
chr16_56023068_56023115	23.5557	0.480666	0.663614	0.724316	0.468872	0.927032	SINE/Alu	B1_Mm	NA	chr16	56023068	56023115	-
chr16_56024963_56025017	110.829	0.104464	0.361776	0.288753	0.77277	0.999702	SINE/ID	ID	NA	chr16	56024963	56025017	-
chr16_56025719_56025812	106.712	-0.12312	0.379882	-0.324101	0.745861	0.999702	SINE/Alu	PB1D11	NA	chr16	56025719	56025812	-
chr16_56027024_56027164	83.7174	-0.0111034	0.411461	-0.0269855	0.978471	0.999702	SINE/Alu	B1F1	NA	chr16	56027024	56027164	-
chr16_56027329_56027500	81.4406	-0.291519	0.407431	-0.715505	0.474297	0.929947	SINE/B2	B3	NA	chr16	56027329	56027500	-
chr16_56037260_56037336	20.2699	-0.0763475	0.728463	-0.104806	0.916529	0.999702	SINE/Alu	PB1D7	NA	chr16	56037260	56037336	-
chr16_56054171_56054367	7.40497	-0.325759	1.11778	-0.291435	0.770719	0.999702	SINE/B2	B2_Mm1a	NA	chr16	56054171	56054367	-
chr16_56063369_56063516	5.97784	1.21484	1.25234	0.97006	0.332017	0.786947	SINE/Alu	B1_Mus1	NA	chr16	56063369	56063516	+
chr16_56077464_56077652	19.2463	0.583554	0.727623	0.802	0.422553	0.889746	SINE/B2	B2_Mm2	NA	chr16	56077464	56077652	+
chr16_56092353_56092778	6.62251	-2.21208	1.42625	-1.55097	0.120908	0.261003	LINE/L1	Lx8b	NA	chr16	56092353	56092778	-
chr16_56100167_56100961	19.0507	-0.542109	0.722897	-0.749911	0.453308	0.915218	LTR/ERVK	RLTR13D3A	NA	chr16	56100167	56100961	-
chr16_56101308_56101532	7.86554	0.584594	1.08706	0.537774	0.590733	0.978435	SINE/B4	B4	NA	chr16	56101308	56101532	+
chr16_56102048_56102234	12.0304	-0.667982	0.87571	-0.762789	0.445589	0.907458	SINE/B2	B2_Mm2	NA	chr16	56102048	56102234	+
chr16_56102905_56103300	11.4797	0.224678	0.887711	0.253098	0.800192	0.999702	LTR/ERVL-MaLR	MTC	NA	chr16	56102905	56103300	-
chr16_56104471_56105172	16.4573	-0.115607	0.765487	-0.151025	0.879956	0.999702	LINE/L1	L1MdF_IV	NA	chr16	56104471	56105172	-
chr16_56105169_56106957	30.6183	-0.13688	0.583729	-0.234493	0.814602	0.999702	LINE/L1	L1MdF_IV	NA	chr16	56105169	56106957	+
chr16_56107475_56107578	10.144	-1.14279	0.964197	-1.18522	0.235929	0.604429	LINE/L1	L1M4c	NA	chr16	56107475	56107578	-
chr16_56108264_56108819	5.79932	-1.09929	1.23872	-0.887445	0.374839	0.845857	LTR/ERVK	RMER6C	NA	chr16	56108264	56108819	+
chr16_56109428_56109749	29.6383	-0.784891	0.60604	-1.29511	0.195281	0.493883	LINE/L1	L1M2	NA	chr16	56109428	56109749	-
chr16_56109750_56109845	13.0218	-0.770214	0.857668	-0.898033	0.369168	0.838756	LTR/ERVL-MaLR	MTEb	NA	chr16	56109750	56109845	-
chr16_56110260_56110373	24.0429	-0.764391	0.640083	-1.19421	0.232398	0.597052	DNA/hAT-Charlie	Charlie16a	NA	chr16	56110260	56110373	-
chr16_56110616_56111129	8.60911	1.31384	1.09783	1.19676	0.231399	0.594666	LTR/ERVK	RLTR18B	NA	chr16	56110616	56111129	+
chr16_56112116_56113296	788.985	-0.398243	0.306444	-1.29956	0.193751	0.488927	LINE/L1	Lx9	NA	chr16	56112116	56113296	-
chr16_56113401_56113548	63.0418	-0.357061	0.466027	-0.76618	0.443569	0.905554	SINE/Alu	B1_Mus1	NA	chr16	56113401	56113548	-
chr16_56113549_56114356	436.878	-0.145841	0.299109	-0.487583	0.625845	0.988071	LTR/ERVK	RMER19B	NA	chr16	56113549	56114356	-
chr16_56114839_56115031	66.0253	-0.643735	0.480606	-1.33943	0.180432	0.449707	SINE/B2	B3A	NA	chr16	56114839	56115031	-
chr16_56115265_56115377	111.253	-0.201979	0.369382	-0.546804	0.584514	0.976969	SINE/Alu	B1_Mur1	NA	chr16	56115265	56115377	-
chr16_56115788_56116472	213.842	-0.162136	0.315886	-0.513273	0.60776	0.982754	LTR/ERVK	RLTR17	NA	chr16	56115788	56116472	-
chr16_56124179_56125050	14.1996	-0.197161	0.862537	-0.228582	0.819194	0.999702	LTR/ERVK	RMER13A1	NA	chr16	56124179	56125050	+
chr16_56136495_56138004	8.16528	0.435776	1.05815	0.411827	0.680466	0.997686	LINE/L1	L1Lx_IV	NA	chr16	56136495	56138004	+
chr16_56288120_56293406	17.0435	0.528884	0.845965	0.625184	0.53185	0.961266	LTR/ERVL	MERVL-int	NA	chr16	56288120	56293406	-
chr16_56692411_56692575	16.8766	-0.270567	0.75899	-0.356483	0.721479	0.998311	SINE/B2	B3A	NA	chr16	56692411	56692575	-
chr16_56693017_56693085	7.16337	0.629788	1.12976	0.557453	0.577218	0.974108	DNA/hAT-Charlie	MER5B	NA	chr16	56693017	56693085	-
chr16_56693347_56693537	16.7219	-0.337609	0.77034	-0.438259	0.661199	0.99184	DNA/hAT-Charlie	MER58A	NA	chr16	56693347	56693537	-
chr16_56695305_56695398	10.4596	-0.198753	0.930044	-0.213703	0.830779	0.999702	SINE/Alu	B1_Mur1	NA	chr16	56695305	56695398	-
chr16_56696797_56696953	16.7469	0.347874	0.747057	0.46566	0.641459	0.989612	SINE/Alu	B1_Mus1	NA	chr16	56696797	56696953	-
chr16_56699108_56699310	16.4403	0.375165	0.76412	0.490976	0.623443	0.987421	DNA/hAT-Charlie	URR1A	NA	chr16	56699108	56699310	-
chr16_56702032_56702331	15.2471	-0.419163	0.803106	-0.521927	0.601721	0.980469	SINE/B4	B4	NA	chr16	56702032	56702331	-
chr16_56702716_56702763	7.18595	0.41877	1.21693	0.344121	0.730755	0.998696	LTR/ERVL-MaLR	ORR1C2	NA	chr16	56702716	56702763	-
chr16_56704103_56704174	6.69483	-0.826389	1.22453	-0.674862	0.499764	0.944984	SINE/ID	ID4_	NA	chr16	56704103	56704174	-
chr16_56704707_56704909	8.77705	-0.42595	1.06481	-0.400027	0.689137	0.998259	SINE/B4	B4A	NA	chr16	56704707	56704909	-
chr16_56709891_56712057	68.2558	-0.116798	0.436465	-0.267601	0.789007	0.999702	LTR/ERVL-MaLR	ORR1A2-int	NA	chr16	56709891	56712057	-
chr16_56712062_56712352	10.7667	-0.170132	0.918439	-0.18524	0.853041	0.999702	LTR/ERVL-MaLR	ORR1A2	NA	chr16	56712062	56712352	-
chr16_56713967_56714140	17.7176	0.308215	0.739007	0.417067	0.67663	0.997149	SINE/B2	B3A	NA	chr16	56713967	56714140	-
chr16_56813003_56814500	10.7412	-1.3832	0.942491	-1.4676	0.142213	0.330525	LINE/L1	L1Lx_I	NA	chr16	56813003	56814500	-
chr16_56820487_56821062	5.5473	0.178681	1.24937	0.143017	0.886277	0.999702	LINE/L1	L1Lx_I	NA	chr16	56820487	56821062	-
chr16_56880263_56880407	27.2816	-0.347596	0.627324	-0.554093	0.579515	0.975339	SINE/Alu	B1_Mus1	NA	chr16	56880263	56880407	+
chr16_56901143_56901941	6.52971	-0.816036	1.19345	-0.683762	0.494125	0.94232	LINE/L1	Lx4A	NA	chr16	56901143	56901941	-
chr16_56901942_56902806	35.2604	-0.783921	0.580484	-1.35046	0.176868	0.439718	LTR/ERVK	RLTR13G	NA	chr16	56901942	56902806	+
chr16_56912675_56913329	9.14392	-1.13569	1.05979	-1.07161	0.283894	0.708961	LINE/L1	Lx5	NA	chr16	56912675	56913329	+
chr16_56918851_56919154	6.21583	-1.83433	1.25992	-1.4559	0.145419	0.339649	LINE/L1	L1M2	NA	chr16	56918851	56919154	+
chr16_56923146_56923305	5.76052	-0.69237	1.28289	-0.539697	0.589406	0.978315	LTR/ERVL-MaLR	ORR1C1	NA	chr16	56923146	56923305	+
chr16_56959046_56964515	22.1499	-1.12162	0.700509	-1.60114	0.109345	0.222615	LINE/L1	L1MdMus_II	NA	chr16	56959046	56964515	+
chr16_56981562_56981702	5.5381	-0.0760048	1.25722	-0.0604549	0.951793	0.999702	LTR/ERVK	RMER12B	NA	chr16	56981562	56981702	+
chr16_56985907_56986942	8.12165	-0.351038	1.0799	-0.325066	0.745131	0.999702	LTR/ERVK	RMER13B	NA	chr16	56985907	56986942	+
chr16_56988190_56993376	21.5489	-0.617964	0.673451	-0.917608	0.358824	0.826365	LINE/L1	L1MdA_III	NA	chr16	56988190	56993376	+
chr16_57002683_57007733	5.96189	0.136452	1.22502	0.111387	0.911309	0.999702	LINE/L1	L1MdF_I	NA	chr16	57002683	57007733	+
chr16_57099871_57100017	8.6934	1.18986	1.03949	1.14466	0.252351	0.644272	SINE/Alu	B1_Mus2	NA	chr16	57099871	57100017	+
chr16_57124279_57124480	43.5992	-0.355527	0.510577	-0.696325	0.486225	0.937404	SINE/B2	B3A	NA	chr16	57124279	57124480	+
chr16_57127023_57127157	18.3938	0.22629	0.717304	0.315474	0.752402	0.999702	SINE/Alu	B1_Mm	NA	chr16	57127023	57127157	+
chr16_57127320_57127498	18.7711	-0.121872	0.708845	-0.17193	0.863492	0.999702	DNA/TcMar-Tigger	MER2	NA	chr16	57127320	57127498	+
chr16_57127500_57127641	17.1016	0.0474933	0.760511	0.0624492	0.950205	0.999702	SINE/B4	ID_B1	NA	chr16	57127500	57127641	+
chr16_57127663_57127757	8.85395	-0.663213	1.03022	-0.643759	0.519732	0.95549	SINE/Alu	PB1	NA	chr16	57127663	57127757	+
chr16_57127752_57127873	16.5971	-0.0337679	0.780777	-0.043249	0.965503	0.999702	DNA/TcMar-Tigger	MER2	NA	chr16	57127752	57127873	+
chr16_57128401_57128639	34.1083	0.121903	0.582938	0.209118	0.834356	0.999702	DNA/TcMar-Tigger	Tigger5b_Glire	NA	chr16	57128401	57128639	+
chr16_57129841_57130093	46.5641	0.00995463	0.502803	0.0197983	0.984204	0.999702	SINE/B4	B4A	NA	chr16	57129841	57130093	+
chr16_57131631_57131686	26.6553	-0.0619433	0.657998	-0.0941389	0.924999	0.999702	tRNA	tRNA-Ala-GCG	NA	chr16	57131631	57131686	+
chr16_57132303_57132393	22.2125	-0.875279	0.664803	-1.3166	0.187973	0.470683	DNA/hAT-Charlie	RMER30	NA	chr16	57132303	57132393	+
chr16_57136310_57136387	32.072	-0.687924	0.614236	-1.11997	0.262728	0.665402	SINE/Alu	PB1D11	NA	chr16	57136310	57136387	+
chr16_57137038_57137176	24.1895	-0.550038	0.669517	-0.821545	0.411336	0.882046	DNA/hAT-Charlie	MER58A	NA	chr16	57137038	57137176	+
chr16_57137275_57137383	26.1099	0.216357	0.621031	0.348384	0.727552	0.998311	SINE/Alu	PB1D7	NA	chr16	57137275	57137383	+
chr16_57141760_57142249	45.5503	-0.0883164	0.504323	-0.175119	0.860986	0.999702	LINE/L1	L1M4	NA	chr16	57141760	57142249	+
chr16_57142280_57142343	10.4103	0.406411	0.930498	0.436768	0.66228	0.992477	LINE/L1	L1M4	NA	chr16	57142280	57142343	+
chr16_57144800_57144951	30.7196	0.0750249	0.576549	0.130128	0.896466	0.999702	LINE/L2	L2c	NA	chr16	57144800	57144951	+
chr16_57145748_57145909	16.5618	0.0215891	0.804002	0.0268521	0.978578	0.999702	SINE/B2	B2_Mm1t	NA	chr16	57145748	57145909	+
chr16_57148606_57148680	9.53258	0.495134	0.974697	0.507987	0.611463	0.98387	SINE/Alu	PB1D10	NA	chr16	57148606	57148680	+
chr16_57148767_57148913	8.67947	-0.474544	1.01752	-0.466371	0.64095	0.989406	SINE/Alu	B1_Mus1	NA	chr16	57148767	57148913	+
chr16_57148952_57149134	22.3211	-0.778064	0.666366	-1.16762	0.242959	0.620753	SINE/B2	B3A	NA	chr16	57148952	57149134	+
chr16_57150986_57151167	29.8547	-0.0225263	0.581351	-0.0387482	0.969091	0.999702	SINE/B2	B3	NA	chr16	57150986	57151167	+
chr16_57151185_57151381	35.6798	-0.0740197	0.544281	-0.135995	0.891825	0.999702	SINE/B4	ID_B1	NA	chr16	57151185	57151381	+
chr16_57152244_57152429	44.2452	-0.338254	0.497681	-0.679661	0.496719	0.943705	LINE/L1	Lx4B	NA	chr16	57152244	57152429	+
chr16_57158851_57159041	25.4574	-0.44982	0.619469	-0.726137	0.467755	0.925832	DNA/hAT-Charlie	URR1A	NA	chr16	57158851	57159041	-
chr16_57159663_57159777	9.08546	-0.436019	1.04721	-0.416362	0.677145	0.997225	LINE/L1	L1M2	NA	chr16	57159663	57159777	+
chr16_57162698_57162847	14.7922	0.644279	0.804697	0.800648	0.423336	0.890112	SINE/Alu	B1_Mus1	NA	chr16	57162698	57162847	-
chr16_57163014_57163075	15.2753	-0.35938	0.841171	-0.427238	0.669206	0.994162	SINE/ID	ID4_	NA	chr16	57163014	57163075	-
chr16_57163258_57163387	18.2908	-0.416931	0.759752	-0.548772	0.583162	0.976791	SINE/Alu	B1_Mus1	NA	chr16	57163258	57163387	-
chr16_57164007_57164102	26.8981	0.144803	0.60803	0.238151	0.811764	0.999702	SINE/Alu	PB1D10	NA	chr16	57164007	57164102	-
chr16_57171010_57171125	14.838	-0.750003	0.852914	-0.879342	0.379216	0.850738	SINE/Alu	B1_Mus2	NA	chr16	57171010	57171125	-
chr16_57171312_57171380	14.3546	-0.599658	0.827177	-0.724945	0.468486	0.926422	SINE/B4	RSINE1	NA	chr16	57171312	57171380	-
chr16_57172112_57172258	10.055	-0.6802	1.03312	-0.658396	0.510284	0.95011	SINE/Alu	B1_Mus2	NA	chr16	57172112	57172258	-
chr16_57174355_57174749	112.014	-0.971606	0.371442	-2.61577	0.0089027	0.0016127	LTR/ERVK	BGLII	NA	chr16	57174355	57174749	-
chr16_57174750_57175210	6.54246	-0.722199	1.20249	-0.600588	0.548115	0.967856	LINE/L1	L1MdV_III	NA	chr16	57174750	57175210	+
chr16_57175563_57175694	13.8383	0.71234	0.827071	0.861281	0.389083	0.860613	SINE/B4	RSINE1	NA	chr16	57175563	57175694	-
chr16_57175732_57175868	8.8489	0.392585	1.02439	0.383239	0.701542	0.998311	SINE/B4	B4	NA	chr16	57175732	57175868	-
chr16_57175869_57176238	9.46827	-0.437653	1.01568	-0.430895	0.666545	0.993253	LTR/ERVL-MaLR	MTD	NA	chr16	57175869	57176238	+
chr16_57176257_57176376	14.8001	-0.269175	0.844433	-0.318765	0.749905	0.999702	SINE/Alu	B1_Mur4	NA	chr16	57176257	57176376	-
chr16_57190007_57190140	10.9489	0.577998	0.921956	0.626926	0.530708	0.960829	SINE/B2	B3A	NA	chr16	57190007	57190140	-
chr16_57199568_57199712	8.94637	0.895606	1.02666	0.872349	0.383018	0.853743	SINE/Alu	B1_Mm	NA	chr16	57199568	57199712	-
chr16_57200671_57200705	9.79719	0.0909377	1.02042	0.089118	0.928988	0.999702	SINE/MIR	MIRb	NA	chr16	57200671	57200705	-
chr16_57201598_57206923	18.3852	0.795533	0.849167	0.93684	0.348841	0.812921	LTR/ERVL	MERVL-int	NA	chr16	57201598	57206923	-
chr16_57209821_57209986	6.95594	-1.0692	1.14771	-0.931595	0.351546	0.816728	SINE/MIR	MIRb	NA	chr16	57209821	57209986	-
chr16_57221876_57222154	6.62638	0.823506	1.18971	0.692191	0.488817	0.938405	LTR/ERVL-MaLR	ORR1B1	NA	chr16	57221876	57222154	-
chr16_57222191_57222500	8.79666	-0.286368	1.08026	-0.265092	0.790938	0.999702	LINE/L1	L1MB7	NA	chr16	57222191	57222500	-
chr16_57222907_57222989	6.38403	-0.137386	1.18943	-0.115506	0.908044	0.999702	Other	RMER1C	NA	chr16	57222907	57222989	-
chr16_57223477_57223636	8.8134	-0.298225	1.01954	-0.292509	0.769898	0.999702	SINE/B4	RSINE1	NA	chr16	57223477	57223636	-
chr16_57223847_57223968	5.66204	1.06706	1.26594	0.8429	0.399284	0.870845	SINE/Alu	PB1D9	NA	chr16	57223847	57223968	-
chr16_57226658_57226697	6.18367	0.109895	1.19978	0.0915961	0.927019	0.999702	LINE/L2	L2a	NA	chr16	57226658	57226697	-
chr16_57227243_57227442	7.80957	0.275429	1.10308	0.249692	0.802826	0.999702	SINE/B2	B3	NA	chr16	57227243	57227442	-
chr16_57227710_57227841	9.29299	0.408667	0.983848	0.415376	0.677867	0.997563	SINE/Alu	B1_Mur1	NA	chr16	57227710	57227841	-
chr16_57228015_57228166	11.5954	-0.238561	0.884721	-0.269646	0.787433	0.999702	SINE/Alu	B1F	NA	chr16	57228015	57228166	-
chr16_57232151_57232343	35.3349	-0.0225006	0.59451	-0.0378473	0.969809	0.999702	SINE/B2	B2_Mm1a	NA	chr16	57232151	57232343	+
chr16_57239975_57240179	29.2796	-0.212053	0.662357	-0.320148	0.748856	0.999702	SINE/B2	B2_Mm1a	NA	chr16	57239975	57240179	+
chr16_57283565_57283975	50.2066	-0.620743	0.495554	-1.25262	0.210343	0.536079	LINE/L1	L1MA4A	NA	chr16	57283565	57283975	+
chr16_57284022_57289057	209.967	-0.240675	0.314907	-0.764273	0.444704	0.906599	LINE/L1	L1MdF_IV	NA	chr16	57284022	57289057	+
chr16_57289059_57290051	20.0708	-0.0824017	0.700255	-0.117674	0.906326	0.999702	LINE/L1	L1MdF_IV	NA	chr16	57289059	57290051	+
chr16_57293123_57293307	10.2582	-0.682496	0.940193	-0.72591	0.467894	0.925918	SINE/B2	B2_Mm2	NA	chr16	57293123	57293307	+
chr16_57294796_57295351	14.0727	-0.456203	0.80829	-0.564405	0.572478	0.9726	LTR/ERVK	RLTR31M	NA	chr16	57294796	57295351	+
chr16_57295856_57297392	19.5549	-0.409068	0.705499	-0.579828	0.562031	0.971145	LTR/ERVK	RLTR21	NA	chr16	57295856	57297392	+
chr16_57297975_57300692	40.6371	-0.0166631	0.520923	-0.0319877	0.974482	0.999702	LINE/L1	Lx3_Mus	NA	chr16	57297975	57300692	+
chr16_57386215_57386549	6.38584	-0.111753	1.22479	-0.091242	0.9273	0.999702	LTR/ERVL-MaLR	ORR1F	NA	chr16	57386215	57386549	-
chr16_57391113_57391673	444.629	-0.293406	0.314571	-0.93272	0.350965	0.816318	rRNA	LSU-rRNA_Hsa	NA	chr16	57391113	57391673	-
chr16_57411041_57411454	7.74596	-1.20472	1.10676	-1.08851	0.27637	0.693558	LTR/ERVL-MaLR	MTB_Mm	NA	chr16	57411041	57411454	-
chr16_57576073_57577056	13.6873	0.0723735	0.833218	0.0868602	0.930783	0.999702	LINE/L1	L1_Mur2	NA	chr16	57576073	57577056	-
chr16_57578485_57578604	5.46258	-0.51488	1.27785	-0.402928	0.687001	0.998259	SINE/B4	ID_B1	NA	chr16	57578485	57578604	-
chr16_57584028_57584323	7.06016	0.260455	1.12799	0.230902	0.817391	0.999702	LTR/ERVL-MaLR	MTD	NA	chr16	57584028	57584323	-
chr16_57586078_57593165	47.0225	1.66721	0.510674	3.26472	0.00109572	1.424e-05	LINE/L1	L1MdTf_I	NA	chr16	57586078	57593165	-
chr16_57607448_57607579	6.68431	-0.19382	1.17397	-0.165098	0.868867	0.999702	SINE/Alu	B1_Mus2	NA	chr16	57607448	57607579	+
chr16_57805718_57811076	49.5162	0.0931226	0.554266	0.168011	0.866575	0.999702	LTR/ERVL	MERVL-int	NA	chr16	57805718	57811076	+
chr16_57816250_57817107	6.67309	0.760715	1.25767	0.604862	0.545271	0.966968	LINE/L1	L1MdFanc_I	NA	chr16	57816250	57817107	+
chr16_58249427_58254695	6.97895	2.03208	1.24836	1.6278	0.103568	0.204721	LINE/L1	L1MdTf_I	NA	chr16	58249427	58254695	+
chr16_58412092_58412311	18.2766	0.140867	0.730583	0.192814	0.847105	0.999702	DNA/hAT-Charlie	URR1A	NA	chr16	58412092	58412311	+
chr16_58413742_58413873	16.3036	0.2821	0.806719	0.349688	0.726573	0.998311	LTR/ERVK	RMER17C2	NA	chr16	58413742	58413873	+
chr16_58417050_58417166	7.93059	-0.494103	1.16708	-0.423367	0.672027	0.995482	LINE/L1	Lx10	NA	chr16	58417050	58417166	+
chr16_58419703_58419778	14.0501	-0.3552	0.848048	-0.418844	0.67533	0.996805	LINE/L1	L1MC1	NA	chr16	58419703	58419778	+
chr16_58425120_58425232	6.02891	-0.0702296	1.20661	-0.0582043	0.953586	0.999702	SINE/MIR	MIR	NA	chr16	58425120	58425232	+
chr16_58430298_58430635	9.06271	0.0330443	0.988013	0.0334452	0.97332	0.999702	DNA/hAT-Charlie	Charlie24	NA	chr16	58430298	58430635	+
chr16_58445402_58445460	9.19674	-0.239765	0.996296	-0.240657	0.809821	0.999702	LTR/ERVK	RLTR20A4	NA	chr16	58445402	58445460	+
chr16_58446893_58447020	7.44776	-0.11311	1.17504	-0.0962601	0.923314	0.999702	SINE/B4	B4A	NA	chr16	58446893	58447020	+
chr16_58447197_58447296	10.3907	0.286749	0.931638	0.30779	0.758242	0.999702	SINE/B4	B4A	NA	chr16	58447197	58447296	+
chr16_58449118_58449239	6.53066	-0.00698052	1.25794	-0.00554917	0.995572	0.999702	DNA/TcMar-Tigger	MER2	NA	chr16	58449118	58449239	+
chr16_58449274_58449410	8.55219	0.359983	1.02628	0.350764	0.725765	0.998311	SINE/B4	ID_B1	NA	chr16	58449274	58449410	+
chr16_58450267_58450573	14.2814	0.254552	0.804261	0.316504	0.75162	0.999702	DNA/TcMar-Tigger	MER2	NA	chr16	58450267	58450573	+
chr16_58665157_58665341	9.36134	-0.329769	0.976522	-0.337697	0.735591	0.999264	SINE/B2	B2_Mm2	NA	chr16	58665157	58665341	-
chr16_58672792_58673180	8.19525	0.402882	1.09641	0.367457	0.713278	0.998311	LTR/ERVL-MaLR	MTB	NA	chr16	58672792	58673180	+
chr16_58673823_58674031	9.57264	-0.439295	1.02669	-0.427874	0.668743	0.994109	SINE/B4	B4A	NA	chr16	58673823	58674031	+
chr16_58688522_58688700	15.9051	-0.929869	0.868577	-1.07057	0.284364	0.709681	SINE/B2	B2_Mm2	NA	chr16	58688522	58688700	-
chr16_58730101_58730256	7.81754	0.671158	1.11972	0.599398	0.548908	0.967905	SINE/Alu	B1_Mur4	NA	chr16	58730101	58730256	+
chr16_58769354_58770860	8.55017	1.36102	1.05659	1.28813	0.197702	0.50111	LINE/L1	L1MdTf_II	NA	chr16	58769354	58770860	-
chr16_58977347_58983025	15.2451	0.43586	0.801042	0.544117	0.586361	0.977609	LINE/L1	L1MdTf_II	NA	chr16	58977347	58983025	+
chr16_59171558_59178646	18.2934	1.00981	0.730126	1.38306	0.166645	0.406193	LINE/L1	L1MdTf_II	NA	chr16	59171558	59178646	-
chr16_59335711_59341073	5.51849	-0.296685	1.27635	-0.232447	0.816191	0.999702	LINE/L1	L1MdA_II	NA	chr16	59335711	59341073	+
chr16_59451083_59452366	6.36484	0.382682	1.21834	0.3141	0.753445	0.999702	LINE/L1	Lx8	NA	chr16	59451083	59452366	-
chr16_59473965_59474141	17.8945	-0.258138	0.744665	-0.34665	0.728855	0.998559	LTR/ERVL-MaLR	MTC	NA	chr16	59473965	59474141	+
chr16_59477935_59478081	17.9135	-0.0676713	0.765012	-0.0884578	0.929513	0.999702	SINE/MIR	MIR	NA	chr16	59477935	59478081	+
chr16_59490086_59490230	11.3716	0.454248	0.937605	0.484477	0.628047	0.988315	SINE/Alu	B1_Mus1	NA	chr16	59490086	59490230	+
chr16_59490274_59490438	13.6338	0.767204	0.878162	0.873648	0.38231	0.853685	SINE/B2	B2_Mm2	NA	chr16	59490274	59490438	+
chr16_59491037_59491095	13.1088	-0.10239	0.841095	-0.121734	0.90311	0.999702	SINE/Alu	B1_Mur1	NA	chr16	59491037	59491095	+
chr16_59494180_59494324	7.44542	-0.211096	1.08667	-0.194259	0.845973	0.999702	SINE/Alu	B1_Mus2	NA	chr16	59494180	59494324	-
chr16_59494457_59494580	9.14084	-0.370098	1.01485	-0.364682	0.715349	0.998311	SINE/B2	B3	NA	chr16	59494457	59494580	-
chr16_59497016_59497497	8.41975	-0.83507	1.04801	-0.796812	0.42556	0.892822	LTR/ERV1	MLTR14	NA	chr16	59497016	59497497	+
chr16_59498080_59498522	5.61501	-0.443267	1.27672	-0.347192	0.728447	0.998311	LINE/L1	Lx9	NA	chr16	59498080	59498522	+
chr16_59500698_59501737	10.5391	-1.13522	0.962208	-1.1798	0.238078	0.610244	LINE/L1	Lx3_Mus	NA	chr16	59500698	59501737	+
chr16_59544752_59545037	6.35895	-1.2118	1.27896	-0.947488	0.34339	0.806391	LINE/L1	L1MdF_V	NA	chr16	59544752	59545037	-
chr16_59581839_59581982	6.11634	-1.14493	1.24742	-0.91784	0.358703	0.826224	SINE/Alu	B1_Mm	NA	chr16	59581839	59581982	+
chr16_59598613_59598806	7.9646	-0.445426	1.12502	-0.395927	0.692159	0.998259	LTR/ERVK	RLTR17B_Mm	NA	chr16	59598613	59598806	-
chr16_59614265_59614343	10.005	0.182113	0.949624	0.191773	0.84792	0.999702	SINE/B4	RSINE1	NA	chr16	59614265	59614343	-
chr16_59614806_59614915	6.97241	-0.0732752	1.13566	-0.064522	0.948555	0.999702	SINE/Alu	PB1D10	NA	chr16	59614806	59614915	-
chr16_59615163_59615394	6.92511	-0.28876	1.1606	-0.248802	0.803514	0.999702	LINE/L1	HAL1	NA	chr16	59615163	59615394	-
chr16_59777789_59784420	32.3699	2.40837	0.638036	3.77466	0.000160223	1.64894e-07	LINE/L1	L1MdTf_II	NA	chr16	59777789	59784420	-
chr16_59893977_59900735	6.88393	0.67234	1.14914	0.585083	0.558492	0.970392	LINE/L1	L1MdGf_I	NA	chr16	59893977	59900735	-
chr16_60159192_60160284	14.2481	0.862012	0.861587	1.00049	0.317072	0.765633	LTR/ERVL-MaLR	MTA_Mm-int	NA	chr16	60159192	60160284	-
chr16_60456831_60457822	9.93787	0.72639	0.963827	0.753652	0.451058	0.912058	LINE/L1	L1MdTf_I	NA	chr16	60456831	60457822	+
chr16_60724327_60731498	34.0934	0.577734	0.610869	0.945757	0.344272	0.807618	LINE/L1	L1MdA_II	NA	chr16	60724327	60731498	-
chr16_60741327_60748363	26.0194	2.32739	0.698347	3.33271	0.000860054	8.23569e-06	LINE/L1	L1MdTf_II	NA	chr16	60741327	60748363	-
chr16_60773059_60778628	14.0892	0.105548	0.849016	0.124318	0.901063	0.999702	LINE/L1	L1MdA_I	NA	chr16	60773059	60778628	+
chr16_61095692_61101883	12.4901	0.758095	0.899589	0.842712	0.399389	0.870845	LINE/L1	L1MdA_III	NA	chr16	61095692	61101883	-
chr16_61182678_61185986	15.0095	1.46814	0.816384	1.79834	0.0721225	0.110151	LINE/L1	L1MdTf_II	NA	chr16	61182678	61185986	+
chr16_61363648_61370168	8.14445	0.48523	1.08397	0.447641	0.654412	0.991101	LINE/L1	L1MdGf_I	NA	chr16	61363648	61370168	-
chr16_61589178_61595688	10.0992	1.71301	0.99227	1.72635	0.0842841	0.145033	LTR/ERVK	ETnERV-int	NA	chr16	61589178	61595688	-
chr16_61707240_61707433	29.0588	-0.341667	0.584961	-0.584086	0.559163	0.970396	SINE/B2	B2_Mm1a	NA	chr16	61707240	61707433	-
chr16_61751188_61751372	8.00446	-0.561321	1.05247	-0.533336	0.593801	0.979353	SINE/B2	B2_Mm2	NA	chr16	61751188	61751372	-
chr16_61791158_61791304	15.3545	-0.184775	0.793346	-0.232905	0.815835	0.999702	SINE/Alu	B1_Mus2	NA	chr16	61791158	61791304	-
chr16_61853249_61858886	10.0016	1.69092	0.996265	1.69726	0.0896471	0.161444	LINE/L1	L1MdTf_I	NA	chr16	61853249	61858886	+
chr16_62198400_62204774	6.15232	0.885374	1.22546	0.722484	0.469997	0.927229	LINE/L1	L1MdA_I	NA	chr16	62198400	62204774	-
chr16_62275607_62280924	49.1013	0.498325	0.493181	1.01043	0.31229	0.758118	LINE/L1	L1MdF_V	NA	chr16	62275607	62280924	+
chr16_62564350_62570821	18.3495	1.97036	0.772531	2.55052	0.0107561	0.0024274	LINE/L1	L1MdTf_II	NA	chr16	62564350	62570821	-
chr16_62701951_62704056	65.3	-0.457575	0.431614	-1.06015	0.289077	0.718636	LINE/L1	L1MdFanc_II	NA	chr16	62701951	62704056	-
chr16_62704155_62711355	189.297	-0.291881	0.323203	-0.90309	0.366478	0.836076	LINE/L1	L1MdA_I	NA	chr16	62704155	62711355	-
chr16_62780123_62780309	9.96864	0.0692699	0.987344	0.0701578	0.944068	0.999702	SINE/B2	B2_Mm2	NA	chr16	62780123	62780309	-
chr16_62780886_62781139	9.62351	-0.372342	1.00994	-0.368678	0.712368	0.998311	DNA/hAT-Charlie	Charlie2b	NA	chr16	62780886	62781139	-
chr16_62782087_62782163	8.4688	-0.76223	1.05019	-0.725799	0.467962	0.925918	SINE/ID	ID4_	NA	chr16	62782087	62782163	-
chr16_62782758_62782865	13.0768	0.109087	0.890297	0.122529	0.90248	0.999702	SINE/MIR	MIR	NA	chr16	62782758	62782865	-
chr16_62783283_62783587	20.6115	0.379757	0.766256	0.4956	0.620177	0.98641	LTR/ERVL	MER77B	NA	chr16	62783283	62783587	-
chr16_62787201_62787426	10.5056	-0.0136728	0.976744	-0.0139984	0.988831	0.999702	LTR/ERV1	MLTR14	NA	chr16	62787201	62787426	+
chr16_62796332_62796460	7.02136	0.559984	1.16873	0.479137	0.631841	0.989289	SINE/B4	RSINE1	NA	chr16	62796332	62796460	-
chr16_62798240_62798352	14.4268	0.420195	0.833912	0.503884	0.614343	0.98516	SINE/Alu	PB1D10	NA	chr16	62798240	62798352	-
chr16_62805262_62805406	6.37282	0.878399	1.2531	0.700979	0.483316	0.934694	SINE/B4	B4A	NA	chr16	62805262	62805406	-
chr16_62818626_62818931	5.80841	-0.118169	1.25714	-0.0939981	0.925111	0.999702	SINE/B4	B4A	NA	chr16	62818626	62818931	-
chr16_62846099_62846241	5.62351	0.2076	1.24223	0.167119	0.867276	0.999702	SINE/MIR	MIRc	NA	chr16	62846099	62846241	-
chr16_62852464_62852646	45.7752	-0.0984965	0.499776	-0.197081	0.843764	0.999702	SINE/B2	B2_Mm1a	NA	chr16	62852464	62852646	-
chr16_62855547_62855693	38.474	-0.747086	0.582843	-1.2818	0.199914	0.507825	SINE/Alu	B1_Mur4	NA	chr16	62855547	62855693	+
chr16_62856829_62857351	20.4584	-0.153179	0.699838	-0.218879	0.826745	0.999702	LTR/ERVL-MaLR	ORR1A3-int	NA	chr16	62856829	62857351	+
chr16_62857429_62857543	14.0071	-0.698046	0.837683	-0.833306	0.404672	0.876303	SINE/Alu	B1_Mus2	NA	chr16	62857429	62857543	+
chr16_62862540_62862684	8.15853	-0.139655	1.04566	-0.133557	0.893753	0.999702	SINE/Alu	B1_Mur2	NA	chr16	62862540	62862684	+
chr16_62863058_62863756	23.6836	-0.56903	0.65045	-0.874825	0.381669	0.853353	Other	RMER1C	NA	chr16	62863058	62863756	+
chr16_62865872_62866057	7.82121	0.0455052	1.10628	0.0411335	0.967189	0.999702	SINE/B2	B3A	NA	chr16	62865872	62866057	+
chr16_62867620_62867738	5.45094	-0.180832	1.25782	-0.143766	0.885685	0.999702	SINE/B4	ID_B1	NA	chr16	62867620	62867738	+
chr16_62876253_62878843	7.32812	0.113866	1.13688	0.100157	0.92022	0.999702	LTR/ERVK	IAPEz-int	NA	chr16	62876253	62878843	+
chr16_62888336_62888462	10.6445	-0.373753	0.954121	-0.391725	0.695261	0.998311	SINE/Alu	B1_Mur2	NA	chr16	62888336	62888462	+
chr16_62893300_62893459	5.85948	-1.47871	1.31529	-1.12424	0.260909	0.663093	LTR/ERVL-MaLR	MLT1G1	NA	chr16	62893300	62893459	+
chr16_62896201_62896749	15.2079	-0.24283	0.785338	-0.309205	0.757166	0.999702	LINE/L1	Lx8	NA	chr16	62896201	62896749	+
chr16_62896932_62897299	7.97555	-0.391115	1.05333	-0.371313	0.710404	0.998311	LINE/L1	Lx8	NA	chr16	62896932	62897299	+
chr16_62906760_62907171	9.27715	-0.684088	1.01178	-0.676124	0.498962	0.944742	LTR/ERV1	RMER5	NA	chr16	62906760	62907171	+
chr16_62914740_62914928	5.72741	0.288081	1.33052	0.216518	0.828584	0.999702	SINE/B2	B2_Mm1a	NA	chr16	62914740	62914928	-
chr16_63082292_63082487	9.39987	0.16576	0.979238	0.169274	0.865581	0.999702	SINE/B2	B2_Mm1t	NA	chr16	63082292	63082487	-
chr16_63196811_63202136	7.28773	2.6085	1.26679	2.05915	0.0394803	0.035683	LTR/ERVL	MERVL-int	NA	chr16	63196811	63202136	+
chr16_63257692_63263319	23.0252	1.12803	0.689269	1.63656	0.101723	0.198766	LINE/L1	L1MdTf_I	NA	chr16	63257692	63263319	-
chr16_63722011_63728337	8.93941	-1.07546	1.07079	-1.00436	0.315203	0.762359	LINE/L1	L1MdA_I	NA	chr16	63722011	63728337	-
chr16_63908364_63914602	6.18001	0.930874	1.23976	0.750848	0.452744	0.914116	LINE/L1	L1MdA_II	NA	chr16	63908364	63914602	-
chr16_64002607_64008181	19.6228	-1.34231	1.74791	-0.76795	0.442517	0.905106	LINE/L1	L1MdA_II	NA	chr16	64002607	64008181	+
chr16_64302359_64307041	8.44542	0.151466	1.03442	0.146425	0.883586	0.999702	LINE/L1	L1MdA_II	NA	chr16	64302359	64307041	+
chr16_64396817_64398463	5.61432	-0.0450924	1.24166	-0.0363162	0.97103	0.999702	LINE/L1	L1MdA_I	NA	chr16	64396817	64398463	-
chr16_64398529_64403587	18.9079	0.0273955	0.722214	0.0379326	0.969741	0.999702	LINE/L1	L1MdA_I	NA	chr16	64398529	64403587	-
chr16_64410436_64415684	7.41571	0.822106	1.12	0.734021	0.462936	0.922365	LINE/L1	L1MdTf_III	NA	chr16	64410436	64415684	+
chr16_64450269_64455673	7.97029	2.04485	1.13817	1.79661	0.0723977	0.110926	LINE/L1	L1MdTf_II	NA	chr16	64450269	64455673	+
chr16_64758626_64758724	5.46014	0.0805688	1.26268	0.0638076	0.949123	0.999702	DNA/hAT-Charlie	Charlie25	NA	chr16	64758626	64758724	-
chr16_64759497_64759655	12.5078	-0.49778	0.938234	-0.530549	0.595731	0.979838	SINE/B2	B3	NA	chr16	64759497	64759655	-
chr16_64760793_64760982	9.09598	-0.918284	1.03613	-0.886267	0.375474	0.846738	SINE/B2	B3	NA	chr16	64760793	64760982	-
chr16_64760998_64761146	5.74947	-0.0663444	1.23517	-0.0537126	0.957164	0.999702	SINE/B2	B2_Mm2	NA	chr16	64760998	64761146	-
chr16_64761179_64761338	13.6756	0.502528	0.839639	0.598505	0.549503	0.968526	SINE/Alu	B1_Mur2	NA	chr16	64761179	64761338	-
chr16_64767386_64767496	18.3609	0.0356198	0.791472	0.0450045	0.964104	0.999702	SINE/Alu	PB1D10	NA	chr16	64767386	64767496	-
chr16_64768016_64768160	21.5701	0.221221	0.695017	0.318296	0.750261	0.999702	SINE/Alu	B1_Mur4	NA	chr16	64768016	64768160	-
chr16_64769354_64769500	40.1648	0.719498	0.520314	1.38282	0.166722	0.406278	SINE/Alu	B1_Mm	NA	chr16	64769354	64769500	-
chr16_64777485_64779105	32.9503	0.218436	1.27407	0.171447	0.863872	0.999702	LINE/L1	Lx2	NA	chr16	64777485	64779105	-
chr16_64779925_64780136	9.32462	-0.842916	1.04173	-0.809147	0.41843	0.88661	SINE/B2	B3	NA	chr16	64779925	64780136	-
chr16_64783426_64783675	83.2991	-0.176925	0.409978	-0.431548	0.66607	0.993253	SINE/B4	B4A	NA	chr16	64783426	64783675	-
chr16_64792343_64792417	5.95531	-1.1772	1.27394	-0.924061	0.355455	0.822182	DNA/TcMar-Tigger	MamRep434	NA	chr16	64792343	64792417	-
chr16_64792521_64792663	11.3528	-0.0890285	0.946757	-0.0940352	0.925081	0.999702	SINE/MIR	MIRc	NA	chr16	64792521	64792663	-
chr16_64796689_64797106	11.9254	-0.924231	0.880952	-1.04913	0.29412	0.728233	LTR/ERVK	BGLII	NA	chr16	64796689	64797106	+
chr16_64799248_64799609	7.50569	-1.03238	1.11562	-0.925387	0.354765	0.821623	LINE/L1	Lx4B	NA	chr16	64799248	64799609	+
chr16_64800052_64800431	7.3607	-0.746895	1.11927	-0.667307	0.504576	0.946348	LTR/ERVL-MaLR	MTA_Mm	NA	chr16	64800052	64800431	+
chr16_64800436_64800784	9.16098	-0.167429	1.00335	-0.16687	0.867473	0.999702	LTR/ERVL-MaLR	ORR1D2	NA	chr16	64800436	64800784	-
chr16_64801782_64802106	9.49219	-1.23291	1.09753	-1.12335	0.261289	0.663813	LTR/ERVL-MaLR	ORR1A2	NA	chr16	64801782	64802106	+
chr16_64802314_64802814	5.75919	0.280114	1.23172	0.227417	0.820099	0.999702	LINE/L1	Lx9	NA	chr16	64802314	64802814	+
chr16_64805533_64805729	15.7927	-1.154	0.823368	-1.40156	0.161046	0.388288	LTR/ERVL-MaLR	ORR1B1	NA	chr16	64805533	64805729	+
chr16_64805730_64806173	8.63217	-0.655952	1.03966	-0.630926	0.528089	0.958381	LTR/ERVL	MT2C_Mm	NA	chr16	64805730	64806173	+
chr16_64806264_64812041	39.0245	-0.137285	0.527367	-0.260322	0.794616	0.999702	LINE/L1	L1MdA_I	NA	chr16	64806264	64812041	+
chr16_64816596_64817505	12.9429	0.399562	0.84365	0.473611	0.635778	0.989403	DNA/hAT-Charlie	RCHARR1	NA	chr16	64816596	64817505	-
chr16_64817806_64817995	53.9034	-0.470822	0.496423	-0.948428	0.342912	0.805646	SINE/B2	B2_Mm1t	NA	chr16	64817806	64817995	-
chr16_64821923_64822235	9.23475	0.204713	1.00417	0.203863	0.83846	0.999702	LTR/ERVL-MaLR	ORR1A1	NA	chr16	64821923	64822235	-
chr16_64824630_64825382	14.2368	-0.55848	0.806158	-0.692768	0.488455	0.9383	LTR/ERVL	MERVL_2A-int	NA	chr16	64824630	64825382	-
chr16_64826525_64827022	16.3658	-0.321714	0.824979	-0.389966	0.696562	0.998311	LINE/L1	Lx3A	NA	chr16	64826525	64827022	-
chr16_64828894_64829020	6.9822	0.392379	1.16209	0.337651	0.735626	0.999264	SINE/B2	B3	NA	chr16	64828894	64829020	-
chr16_64834944_64835301	11.168	-1.34949	0.945109	-1.42787	0.15333	0.36442	LTR/ERVK	BGLII_B	NA	chr16	64834944	64835301	-
chr16_64845925_64846033	6.18681	-0.797173	1.304	-0.61133	0.540981	0.965041	SINE/B2	B2_Mm2	NA	chr16	64845925	64846033	-
chr16_64846085_64846237	10.5338	0.568388	0.935179	0.607786	0.54333	0.966188	SINE/B2	B2_Mm1t	NA	chr16	64846085	64846237	-
chr16_64847136_64847250	9.94175	-0.580445	0.991385	-0.585489	0.558219	0.970381	DNA/hAT-Charlie	MER20	NA	chr16	64847136	64847250	-
chr16_64849352_64849444	9.35082	0.117315	0.976923	0.120086	0.904415	0.999702	SINE/Alu	PB1D10	NA	chr16	64849352	64849444	-
chr16_64854548_64854631	42.8014	-0.0747912	0.515186	-0.145173	0.884574	0.999702	SINE/Alu	PB1D9	NA	chr16	64854548	64854631	+
chr16_64859766_64859851	8.10687	0.542832	1.07741	0.503832	0.614379	0.98516	SINE/B2	B3	NA	chr16	64859766	64859851	+
chr16_64864197_64864389	47.8008	-0.22826	1.09799	-0.207888	0.835316	0.999702	SINE/B2	B2_Mm1t	NA	chr16	64864197	64864389	-
chr16_64875658_64875797	26.633	0.268495	0.633216	0.424017	0.671553	0.995282	SINE/Alu	B1_Mus2	NA	chr16	64875658	64875797	+
chr16_64875973_64876293	12.2442	-0.940957	0.883774	-1.0647	0.28701	0.71481	LTR/ERVL	RMER10A	NA	chr16	64875973	64876293	+
chr16_64882177_64882376	24.2909	-0.132831	0.733504	-0.181091	0.856296	0.999702	SINE/B2	B2_Mm2	NA	chr16	64882177	64882376	+
chr16_64882635_64883624	8.33865	-0.0612007	1.08752	-0.0562756	0.955122	0.999702	LINE/L1	L1MdA_IV	NA	chr16	64882635	64883624	+
chr16_64885027_64885447	25.7559	0.211636	0.680447	0.311024	0.755782	0.999702	LTR/ERVL	RMER10A	NA	chr16	64885027	64885447	-
chr16_64896474_64896679	32.5185	-0.417717	0.639105	-0.653596	0.513372	0.951984	SINE/B2	B2_Mm1a	NA	chr16	64896474	64896679	-
chr16_64904012_64904165	10.8985	1.1025	0.934855	1.17933	0.238266	0.610647	SINE/Alu	B1_Mus1	NA	chr16	64904012	64904165	-
chr16_65016308_65016494	15.1089	0.10456	0.829353	0.126074	0.899674	0.999702	SINE/B2	B2_Mm1t	NA	chr16	65016308	65016494	-
chr16_65040836_65047708	6.18053	1.01879	1.22644	0.830691	0.406148	0.877292	LINE/L1	L1MdTf_I	NA	chr16	65040836	65047708	-
chr16_65055919_65062518	32.2188	2.41186	0.632066	3.81583	0.000135724	1.11914e-07	LINE/L1	L1MdTf_II	NA	chr16	65055919	65062518	-
chr16_65062648_65062807	37.5781	-0.483219	0.600979	-0.804052	0.421367	0.889271	SINE/B2	B2_Mm1t	NA	chr16	65062648	65062807	-
chr16_66229208_66234634	15.0316	1.30093	0.841916	1.5452	0.122298	0.265607	LINE/L1	L1MdTf_II	NA	chr16	66229208	66234634	+
chr16_66754294_66759905	7.05054	-0.599272	1.12468	-0.532836	0.594147	0.97949	LINE/L1	L1MdA_II	NA	chr16	66754294	66759905	+
chr16_67030179_67030324	26.5705	0.477223	0.616042	0.77466	0.43854	0.903191	SINE/Alu	B1_Mus1	NA	chr16	67030179	67030324	-
chr16_67329947_67334626	22.2554	2.44737	0.731058	3.34771	0.000814826	7.26665e-06	LINE/L1	L1MdTf_II	NA	chr16	67329947	67334626	-
chr16_67934077_67939646	25.3778	0.0241571	0.653102	0.0369883	0.970494	0.999702	LINE/L1	L1MdA_I	NA	chr16	67934077	67939646	+
chr16_68094327_68100737	17.5977	-0.0627389	0.737037	-0.0851232	0.932163	0.999702	LINE/L1	L1MdA_II	NA	chr16	68094327	68100737	-
chr16_68622367_68622750	9.39955	-0.755785	1.00501	-0.752017	0.452041	0.913141	LTR/ERVK	IAPEY_LTR	NA	chr16	68622367	68622750	-
chr16_68622751_68625469	73.3046	-1.09408	0.498578	-2.19441	0.0282062	0.0181479	LTR/ERVK	IAPEy-int	NA	chr16	68622751	68625469	-
chr16_68625470_68626532	56.2487	-0.596404	0.522775	-1.14084	0.253935	0.647755	LTR/ERVK	IAPEy-int	NA	chr16	68625470	68626532	-
chr16_68735531_68740728	35.823	0.435717	0.537048	0.811319	0.417183	0.88661	LINE/L1	L1MdA_I	NA	chr16	68735531	68740728	+
chr16_68915703_68921114	23.5698	1.79276	0.687978	2.60585	0.00916473	0.00171198	LINE/L1	L1MdN_I	NA	chr16	68915703	68921114	+
chr16_69208673_69214554	61.9326	1.70172	0.453348	3.75367	0.000174266	2.00023e-07	LINE/L1	L1MdTf_II	NA	chr16	69208673	69214554	+
chr16_69408524_69414881	18.0657	2.73086	0.825115	3.30966	0.000934077	9.87945e-06	LINE/L1	L1MdTf_I	NA	chr16	69408524	69414881	-
chr16_69892923_69898603	8.93218	2.24403	1.09741	2.04485	0.0408696	0.0382554	LINE/L1	L1MdTf_II	NA	chr16	69892923	69898603	+
chr16_70265147_70265331	6.75202	-0.718576	1.14458	-0.62781	0.530128	0.959885	SINE/B2	B2_Mm1a	NA	chr16	70265147	70265331	-
chr16_70512102_70512295	16.1231	-0.36136	0.765222	-0.472229	0.636763	0.989403	SINE/B2	B2_Mm1a	NA	chr16	70512102	70512295	+
chr16_70667394_70672773	5.55841	-0.252621	1.28222	-0.197018	0.843813	0.999702	LINE/L1	L1MdA_I	NA	chr16	70667394	70672773	+
chr16_70940856_70948204	48.1733	0.972757	0.524866	1.85334	0.063833	0.0884297	LINE/L1	L1MdTf_I	NA	chr16	70940856	70948204	-
chr16_70976922_70983371	11.72	0.110476	0.896235	0.123266	0.901896	0.999702	LINE/L1	L1MdTf_III	NA	chr16	70976922	70983371	-
chr16_70998884_70999368	20.8505	-0.281783	0.702909	-0.400881	0.688508	0.998259	LTR/ERV1	LTRIS_Mus	NA	chr16	70998884	70999368	+
chr16_71147703_71154259	13.3109	0.0946079	0.839301	0.112722	0.910251	0.999702	LINE/L1	L1MdA_I	NA	chr16	71147703	71154259	-
chr16_71481422_71487292	122.935	0.0881545	0.356413	0.247338	0.804646	0.999702	LINE/L1	L1MdA_I	NA	chr16	71481422	71487292	+
chr16_71550017_71556391	16.1808	-0.279034	0.758389	-0.36793	0.712925	0.998311	LINE/L1	L1MdA_I	NA	chr16	71550017	71556391	-
chr16_71917128_71923440	7.51961	0.878303	1.098	0.799909	0.423764	0.890734	LINE/L1	L1MdA_III	NA	chr16	71917128	71923440	-
chr16_72672599_72673001	6.06813	0.336059	1.2152	0.276546	0.782129	0.999702	LTR/ERVL-MaLR	MTD	NA	chr16	72672599	72673001	+
chr16_72702362_72702830	6.41459	0.112963	1.1929	0.0946964	0.924556	0.999702	LTR/ERVK	RMER4A	NA	chr16	72702362	72702830	+
chr16_72703260_72703409	5.70339	-0.620862	1.24965	-0.496828	0.619311	0.98641	SINE/Alu	B1F1	NA	chr16	72703260	72703409	+
chr16_72703890_72704399	6.11564	-0.733878	1.21792	-0.602568	0.546796	0.967405	LINE/L1	Lx2	NA	chr16	72703890	72704399	+
chr16_72725057_72730382	76.5451	0.202341	0.462876	0.437138	0.662011	0.992342	LTR/ERVL	MERVL-int	NA	chr16	72725057	72730382	+
chr16_72745698_72746326	12.719	1.44543	0.88028	1.64201	0.100589	0.195254	LINE/L1	Lx2B2	NA	chr16	72745698	72746326	+
chr16_72751933_72752214	10.8519	0.601664	0.95209	0.63194	0.527426	0.957891	LINE/L1	L1MA5	NA	chr16	72751933	72752214	+
chr16_72752575_72752817	12.6522	0.95036	0.878744	1.0815	0.279476	0.699793	LINE/L1	L1MA5	NA	chr16	72752575	72752817	+
chr16_72756418_72756568	7.35799	0.634566	1.11495	0.569145	0.569258	0.97244	LTR/ERVL-MaLR	ORR1F	NA	chr16	72756418	72756568	+
chr16_72756795_72757012	7.40407	1.09389	1.11073	0.984837	0.324704	0.776513	LTR/ERVL-MaLR	ORR1F	NA	chr16	72756795	72757012	+
chr16_72777974_72778500	7.04167	0.424751	1.17623	0.361112	0.718016	0.998311	DNA/hAT-Charlie	Charlie1a	NA	chr16	72777974	72778500	+
chr16_72785466_72785615	12.2795	-0.176211	0.943116	-0.186839	0.851787	0.999702	DNA/hAT-Charlie	MER5B	NA	chr16	72785466	72785615	-
chr16_72785789_72786308	25.9169	0.277247	0.686596	0.403799	0.68636	0.998005	LTR/ERVK	RLTR34D_MM	NA	chr16	72785789	72786308	-
chr16_72950846_72951230	5.63323	0.561119	1.2803	0.438272	0.661189	0.991826	LINE/L1	Lx8	NA	chr16	72950846	72951230	+
chr16_72963875_72964054	5.89376	-0.0492757	1.27415	-0.0386735	0.969151	0.999702	SINE/B2	B2_Mm2	NA	chr16	72963875	72964054	+
chr16_72966737_72966986	6.06324	1.53178	1.28217	1.19468	0.232211	0.596487	SINE/B4	B4A	NA	chr16	72966737	72966986	+
chr16_72974489_72974699	5.87595	-0.228916	1.2203	-0.18759	0.851198	0.999702	LINE/CR1	L3	NA	chr16	72974489	72974699	+
chr16_72987450_72987715	5.74867	1.05376	1.25642	0.838705	0.401635	0.873519	SINE/B4	B4A	NA	chr16	72987450	72987715	+
chr16_72992921_72993191	6.5288	0.782194	1.17093	0.668014	0.504125	0.946281	Satellite	IMPB_01	NA	chr16	72992921	72993191	+
chr16_73023704_73024030	12.1642	-0.200868	0.901523	-0.222809	0.823684	0.999702	LTR/ERVL-MaLR	MTE2b	NA	chr16	73023704	73024030	+
chr16_73036589_73037059	5.84582	0.274338	1.21739	0.225349	0.821708	0.999702	LINE/L1	Lx10	NA	chr16	73036589	73037059	+
chr16_73041167_73041932	9.29272	1.18095	1.03169	1.14468	0.252342	0.644272	LTR/ERVK	RMER6A	NA	chr16	73041167	73041932	+
chr16_73354377_73359696	7.89567	0.19987	1.06949	0.186883	0.851753	0.999702	LINE/L1	L1MdTf_III	NA	chr16	73354377	73359696	+
chr16_73497127_73497470	8.25595	2.84951	1.27571	2.23366	0.0255054	0.0146941	LTR/ERVL-MaLR	MTD	NA	chr16	73497127	73497470	+
chr16_73503830_73504028	113.971	0.17258	0.372257	0.463604	0.642932	0.990281	SINE/B2	B2_Mm1a	NA	chr16	73503830	73504028	-
chr16_73511029_73511458	12.8204	1.82024	0.915709	1.98779	0.0468351	0.0494474	LINE/L1	L1MdF_III	NA	chr16	73511029	73511458	+
chr16_73547171_73554129	62.0313	0.267312	0.438289	0.609899	0.541929	0.965337	LINE/L1	L1MdA_I	NA	chr16	73547171	73554129	-
chr16_73567881_73571471	6.66215	0.708756	1.18938	0.595906	0.551238	0.969381	LINE/L1	L1MdF_IV	NA	chr16	73567881	73571471	+
chr16_73651752_73652589	5.95934	1.46196	1.25286	1.1669	0.24325	0.621667	LTR/ERVK	RLTR13B2	NA	chr16	73651752	73652589	-
chr16_73656717_73662243	44.6742	0.217363	0.518178	0.419476	0.674868	0.996799	LINE/L1	L1MdTf_III	NA	chr16	73656717	73662243	+
chr16_73662244_73663235	7.47948	2.24104	1.18812	1.8862	0.0592676	0.0772342	LINE/L1	L1MdTf_III	NA	chr16	73662244	73663235	+
chr16_73681347_73687197	42.9903	1.98336	0.528975	3.74943	0.000177234	2.07804e-07	LINE/L1	L1MdTf_II	NA	chr16	73681347	73687197	+
chr16_73687198_73688213	6.103	2.25582	1.31021	1.72172	0.0851207	0.14769	LINE/L1	L1MdTf_II	NA	chr16	73687198	73688213	+
chr16_73688214_73688783	15.8945	1.75623	0.812101	2.16258	0.0305735	0.0213877	LINE/L1	L1MdF_I	NA	chr16	73688214	73688783	+
chr16_73730232_73737075	38.2409	1.19039	0.537446	2.2149	0.0267667	0.0162843	LINE/L1	L1MdTf_I	NA	chr16	73730232	73737075	-
chr16_73991870_73998539	8.28678	1.77438	1.12557	1.57643	0.114927	0.240495	LINE/L1	L1MdTf_I	NA	chr16	73991870	73998539	-
chr16_74299796_74299986	11.1995	0.809767	0.932308	0.868561	0.385087	0.856006	SINE/B2	B2_Mm1a	NA	chr16	74299796	74299986	+
chr16_74985677_74985855	6.10512	-0.0417329	1.20007	-0.0347752	0.972259	0.999702	SINE/B2	B2_Mm1a	NA	chr16	74985677	74985855	+
chr16_75270791_75271783	9.9992	2.17931	1.05359	2.06847	0.038596	0.0341847	LINE/L1	L1MdTf_II	NA	chr16	75270791	75271783	+
chr16_75356593_75357016	8.06765	0.241918	1.1711	0.206573	0.836343	0.999702	LTR/ERVL	MERVL-int	NA	chr16	75356593	75357016	-
chr16_75736764_75742333	24.8117	-0.343047	0.627875	-0.546361	0.584818	0.977241	LINE/L1	L1MdA_I	NA	chr16	75736764	75742333	+
chr16_76135740_76143327	19.3441	-0.323732	0.729374	-0.443849	0.657152	0.991763	LTR/ERV1	RLTR4_MM-int	NA	chr16	76135740	76143327	-
chr16_76342310_76343884	16.8653	0.342378	0.770373	0.444431	0.656731	0.991763	LTR/ERVL	RMER15-int	NA	chr16	76342310	76343884	-
chr16_76362553_76362852	7.29974	0.376911	1.09794	0.343288	0.731381	0.998788	LINE/L1	Lx9	NA	chr16	76362553	76362852	-
chr16_76363869_76364204	7.32855	0.756285	1.13305	0.667477	0.504467	0.946324	LTR/ERVK	RLTR15	NA	chr16	76363869	76364204	-
chr16_76513175_76519637	5.48693	2.47529	1.48688	1.66475	0.0959624	0.180516	LINE/L1	L1MdTf_II	NA	chr16	76513175	76519637	-
chr16_76789040_76794325	6.92448	0.20109	1.13167	0.177694	0.858964	0.999702	LINE/L1	L1MdTf_II	NA	chr16	76789040	76794325	+
chr16_77065416_77065825	8.06765	0.241918	1.1711	0.206573	0.836343	0.999702	LTR/ERVL-MaLR	MTE2a	NA	chr16	77065416	77065825	+
chr16_77104317_77104688	5.72258	-1.28637	1.29314	-0.994765	0.319851	0.769722	LINE/L1	L1Lx_II	NA	chr16	77104317	77104688	+
chr16_77155261_77160703	17.311	1.50452	0.767239	1.96095	0.0498844	0.055772	LINE/L1	L1MdTf_I	NA	chr16	77155261	77160703	+
chr16_77160704_77161717	11.0591	3.27835	1.11521	2.93967	0.00328557	0.000174711	LINE/L1	L1MdTf_I	NA	chr16	77160704	77161717	+
chr16_77186832_77193457	31.5016	1.7185	0.636238	2.70104	0.00691234	0.000926141	LINE/L1	L1MdTf_II	NA	chr16	77186832	77193457	-
chr16_77918164_77923527	5.84401	0.245395	1.4086	0.174212	0.861699	0.999702	LINE/L1	L1MdA_I	NA	chr16	77918164	77923527	+
chr16_78310723_78311172	6.65285	1.13757	1.17284	0.969929	0.332082	0.786947	LINE/L1	Lx3A	NA	chr16	78310723	78311172	+
chr16_78315100_78315492	6.14312	0.634669	1.20642	0.526076	0.598835	0.980009	LTR/ERVL-MaLR	MTC	NA	chr16	78315100	78315492	+
chr16_78331601_78331680	6.04044	0.288299	1.27113	0.226805	0.820575	0.999702	LTR/ERV1	LTR65	NA	chr16	78331601	78331680	+
chr16_78332292_78332614	13.4164	-0.0389478	0.910817	-0.0427614	0.965892	0.999702	DNA/TcMar-Tigger	MER2	NA	chr16	78332292	78332614	+
chr16_78346090_78346225	7.61868	-0.213847	1.10887	-0.192852	0.847075	0.999702	SINE/Alu	B1F	NA	chr16	78346090	78346225	-
chr16_78347351_78347464	7.45461	-0.0195912	1.091	-0.0179571	0.985673	0.999702	SINE/Alu	PB1D10	NA	chr16	78347351	78347464	-
chr16_78349635_78349769	11.76	-0.210506	0.941051	-0.223693	0.822996	0.999702	SINE/Alu	B1_Mm	NA	chr16	78349635	78349769	-
chr16_78358114_78358277	24.7011	0.102585	0.635698	0.161374	0.871798	0.999702	SINE/B4	RSINE1	NA	chr16	78358114	78358277	-
chr16_78359369_78359507	25.575	0.430668	0.632539	0.680857	0.495962	0.943621	SINE/B4	ID_B1	NA	chr16	78359369	78359507	-
chr16_78362344_78362527	6.37718	-0.241684	1.18184	-0.204498	0.837964	0.999702	SINE/B2	B2_Mm2	NA	chr16	78362344	78362527	-
chr16_78366318_78366502	35.8554	-0.0877826	0.53907	-0.162841	0.870644	0.999702	SINE/B2	B3A	NA	chr16	78366318	78366502	-
chr16_78369622_78369801	37.0711	-0.197921	0.528626	-0.374406	0.708103	0.998311	SINE/B4	ID_B1	NA	chr16	78369622	78369801	-
chr16_78370669_78370768	26.315	0.257981	0.665512	0.387644	0.69828	0.998311	SINE/MIR	MIRc	NA	chr16	78370669	78370768	-
chr16_78372480_78372618	16.3877	0.402451	0.767981	0.524038	0.600252	0.980407	SINE/Alu	B1_Mur2	NA	chr16	78372480	78372618	-
chr16_78372654_78372795	21.5432	0.164144	0.679273	0.241646	0.809054	0.999702	SINE/Alu	B1_Mus1	NA	chr16	78372654	78372795	-
chr16_78457068_78457214	5.74825	0.216793	1.25597	0.17261	0.862958	0.999702	SINE/Alu	B1_Mus1	NA	chr16	78457068	78457214	-
chr16_78458874_78459053	6.94228	0.348969	1.14659	0.304354	0.760858	0.999702	SINE/B2	B3	NA	chr16	78458874	78459053	+
chr16_78459054_78459343	5.9823	-0.701728	1.21003	-0.579927	0.561964	0.971145	LTR/ERVL-MaLR	MTD	NA	chr16	78459054	78459343	+
chr16_78459528_78459648	6.27041	-0.538664	1.1825	-0.455532	0.648727	0.990392	LTR/ERV1	RLTR4_MM-int	NA	chr16	78459528	78459648	+
chr16_78459673_78461893	28.6541	-0.328795	0.636568	-0.516512	0.605497	0.981956	LTR/ERV1	MERV1_I-int	NA	chr16	78459673	78461893	+
chr16_78492960_78498550	10.8742	-0.206645	0.908899	-0.227357	0.820146	0.999702	LINE/L1	L1MdA_II	NA	chr16	78492960	78498550	+
chr16_78549889_78550726	12.1153	0.594538	0.934738	0.636048	0.524745	0.957451	LINE/L1	Lx8b	NA	chr16	78549889	78550726	-
chr16_78562463_78562591	7.84231	-0.893095	1.07809	-0.828406	0.407441	0.878419	SINE/Alu	B1_Mm	NA	chr16	78562463	78562591	-
chr16_78565430_78565577	10.0757	-0.424531	0.946888	-0.448343	0.653906	0.991057	SINE/B2	B3	NA	chr16	78565430	78565577	-
chr16_78566212_78571537	10.6279	0.298158	1.0089	0.295528	0.767591	0.999702	LTR/ERVL	MERVL-int	NA	chr16	78566212	78571537	+
chr16_78573680_78573827	24.6755	-0.178651	0.697493	-0.256133	0.797848	0.999702	SINE/B4	RSINE1	NA	chr16	78573680	78573827	-
chr16_78988124_78993348	8.94584	0.835052	1.01608	0.821838	0.411169	0.881907	LINE/L1	L1MdTf_II	NA	chr16	78988124	78993348	+
chr16_79169143_79169328	12.9921	-0.179854	0.86163	-0.208737	0.834653	0.999702	SINE/B2	B2_Mm1t	NA	chr16	79169143	79169328	+
chr16_79661380_79667015	14.2655	-0.0867555	0.834784	-0.103926	0.917228	0.999702	LINE/L1	L1MdTf_III	NA	chr16	79661380	79667015	+
chr16_79943489_79944814	5.43112	1.12658	1.44859	0.777712	0.436739	0.901905	LTR/ERVK	IAPEz-int	NA	chr16	79943489	79944814	+
chr16_80101193_80107564	26.7903	0.615106	0.612485	1.00428	0.315244	0.762433	LINE/L1	L1MdA_I	NA	chr16	80101193	80107564	-
chr16_80939368_80944790	27.5772	2.13145	0.669774	3.18235	0.00146086	2.73113e-05	LINE/L1	L1MdTf_I	NA	chr16	80939368	80944790	+
chr16_80995543_81001897	6.31085	-0.400588	1.23704	-0.323828	0.746068	0.999702	LINE/L1	L1MdA_II	NA	chr16	80995543	81001897	-
chr16_81029420_81036336	7.45339	0.198316	1.09767	0.18067	0.856627	0.999702	LINE/L1	L1MdTf_III	NA	chr16	81029420	81036336	-
chr16_81747560_81747880	42.0421	-0.586307	0.509341	-1.15111	0.249687	0.637952	LTR/ERVK	RLTRETN_Mm	NA	chr16	81747560	81747880	+
chr16_81747881_81749430	50.857	-0.0771138	0.483808	-0.159389	0.873362	0.999702	LTR/ERVK	MMETn-int	NA	chr16	81747881	81749430	+
chr16_81749431_81749541	10.0154	0.162762	0.943888	0.172438	0.863093	0.999702	LTR/ERVK	RMER16A3	NA	chr16	81749431	81749541	+
chr16_81749542_81752273	53.7018	0.15609	0.495075	0.315285	0.752546	0.999702	LTR/ERVK	MMETn-int	NA	chr16	81749542	81752273	+
chr16_81779960_81780452	36.9062	-0.0240206	0.548894	-0.0437618	0.965094	0.999702	LTR/ERVL	MT2_Mm	NA	chr16	81779960	81780452	+
chr16_81780455_81781549	22.6509	0.354682	0.708089	0.500901	0.616441	0.985806	LTR/ERVL-MaLR	MTA_Mm-int	NA	chr16	81780455	81781549	+
chr16_81781552_81781932	32.5938	0.646998	0.568495	1.13809	0.255084	0.649914	LTR/ERVL-MaLR	MTA_Mm	NA	chr16	81781552	81781932	+
chr16_81782616_81783085	7.77891	0.591103	1.08916	0.542714	0.587327	0.977609	LTR/ERV1	RMER5	NA	chr16	81782616	81783085	+
chr16_81859208_81864652	15.005	2.62964	0.891188	2.95071	0.00317041	0.000161312	LINE/L1	L1MdTf_II	NA	chr16	81859208	81864652	+
chr16_82085274_82091944	16.0338	3.16481	0.930469	3.40131	0.000670644	4.5791e-06	LINE/L1	L1MdTf_I	NA	chr16	82085274	82091944	-
chr16_82208021_82210739	9.57627	-0.412748	1.007	-0.409878	0.681895	0.997686	LTR/ERVK	IAPEy-int	NA	chr16	82208021	82210739	-
chr16_82210740_82211801	25.9166	-0.350861	0.77342	-0.453649	0.650081	0.990598	LTR/ERVK	IAPEy-int	NA	chr16	82210740	82211801	-
chr16_82226335_82226522	45.6989	-0.128398	0.484999	-0.264738	0.791211	0.999702	SINE/B2	B2_Mm1a	NA	chr16	82226335	82226522	-
chr16_82500463_82502029	14.1935	5.71674	1.66742	3.42849	0.00060694	3.64764e-06	LINE/L1	Lx	NA	chr16	82500463	82502029	-
chr16_82507625_82513159	26.6516	2.41764	0.673758	3.58829	0.000332852	9.00525e-07	LINE/L1	L1MdTf_II	NA	chr16	82507625	82513159	+
chr16_82809656_82809818	77.2012	-0.215896	0.409605	-0.527082	0.598136	0.979838	SINE/B2	B2_Mm1a	NA	chr16	82809656	82809818	+
chr16_83040662_83046031	7.17581	-0.492095	1.10452	-0.445529	0.655938	0.991217	LINE/L1	L1MdA_I	NA	chr16	83040662	83046031	+
chr16_83263454_83267528	7.26759	2.19019	1.19911	1.82652	0.067772	0.0984543	LINE/L1	L1MdTf_I	NA	chr16	83263454	83267528	+
chr16_83449374_83455380	10.8838	0.344004	0.928033	0.370681	0.710875	0.998311	LINE/L1	L1MdA_II	NA	chr16	83449374	83455380	+
chr16_83484057_83486043	10.3957	3.14698	1.12295	2.80241	0.00507217	0.000464873	LINE/L1	L1MdTf_II	NA	chr16	83484057	83486043	+
chr16_83486206_83486527	8.6453	1.89491	1.08126	1.7525	0.0796877	0.131583	LTR/ERVK	RLTR19A	NA	chr16	83486206	83486527	+
chr16_83486573_83486751	8.40274	2.3628	1.17784	2.00605	0.0448512	0.0457399	LTR/ERVK	RLTR19A	NA	chr16	83486573	83486751	+
chr16_83487106_83487945	5.54405	2.19344	1.44096	1.5222	0.127959	0.284031	LINE/L1	L1MdV_I	NA	chr16	83487106	83487945	+
chr16_83950932_83956257	8.24378	0.388111	1.07403	0.361361	0.71783	0.998311	LTR/ERVL	MERVL-int	NA	chr16	83950932	83956257	-
chr16_84380556_84387116	18.9331	0.214238	0.71018	0.301668	0.762905	0.999702	LINE/L1	L1MdA_I	NA	chr16	84380556	84387116	-
chr16_84527650_84527797	11.1854	1.32988	0.945369	1.40673	0.159508	0.383654	SINE/Alu	B1_Mus2	NA	chr16	84527650	84527797	+
chr16_84719096_84719754	379.641	0.118405	0.265315	0.44628	0.655395	0.991217	LINE/L1	L1MdGf_I	NA	chr16	84719096	84719754	-
chr16_84720439_84720598	11.4233	-0.0308436	0.894097	-0.034497	0.972481	0.999702	SINE/B2	B3	NA	chr16	84720439	84720598	-
chr16_84728149_84728428	25.6549	-0.00469947	0.691413	-0.00679691	0.994577	0.999702	LTR/ERVK	RMER6BA	NA	chr16	84728149	84728428	-
chr16_84728591_84728767	23.3822	0.172106	0.642843	0.267726	0.78891	0.999702	SINE/B2	B3A	NA	chr16	84728591	84728767	-
chr16_84728983_84729225	20.3974	0.183835	0.698662	0.263125	0.792454	0.999702	SINE/B4	B4A	NA	chr16	84728983	84729225	-
chr16_84729226_84729624	21.0167	-0.235878	0.69779	-0.338036	0.735336	0.999264	LTR/ERVL-MaLR	MTC	NA	chr16	84729226	84729624	-
chr16_84731309_84731484	32.6129	0.199687	0.576513	0.34637	0.729065	0.99857	SINE/B2	B3A	NA	chr16	84731309	84731484	-
chr16_84732871_84733265	57.9814	-0.204051	0.491999	-0.414738	0.678334	0.997563	LTR/ERVL-MaLR	MTB_Mm	NA	chr16	84732871	84733265	-
chr16_84736751_84736861	8.41783	-0.356968	1.02436	-0.348477	0.727482	0.998311	SINE/B2	B3	NA	chr16	84736751	84736861	-
chr16_84742630_84742776	45.0154	0.45594	0.497552	0.916367	0.359474	0.82695	SINE/Alu	B1_Mm	NA	chr16	84742630	84742776	+
chr16_84746259_84746358	23.8427	-0.833443	0.655503	-1.27145	0.203567	0.518255	SINE/Alu	B1_Mus1	NA	chr16	84746259	84746358	+
chr16_84768405_84768552	12.0833	1.34211	0.894008	1.50123	0.133295	0.300414	SINE/Alu	B1_Mm	NA	chr16	84768405	84768552	+
chr16_84768996_84769168	140.498	-0.127212	0.35603	-0.357308	0.720861	0.998311	SINE/B2	B2_Mm1t	NA	chr16	84768996	84769168	-
chr16_84770312_84770496	16.3651	-0.183538	0.78788	-0.232952	0.815799	0.999702	DNA/hAT-Charlie	MER3	NA	chr16	84770312	84770496	+
chr16_84770729_84770879	10.3199	-1.92548	1.04814	-1.83704	0.0662035	0.0944171	SINE/Alu	B1_Mur4	NA	chr16	84770729	84770879	+
chr16_84772546_84772956	20.2033	-1.08374	0.712834	-1.52033	0.128428	0.285674	LTR/ERV1	MLTR14	NA	chr16	84772546	84772956	+
chr16_84776178_84776686	6.85826	-0.526552	1.14895	-0.458288	0.646745	0.990392	LINE/L1	L1MC3	NA	chr16	84776178	84776686	-
chr16_84776703_84776811	202.303	-0.128814	0.348441	-0.369687	0.711616	0.998311	SINE/Alu	B1_Mm	NA	chr16	84776703	84776811	+
chr16_84777975_84778336	14.2541	-0.441105	0.921992	-0.478426	0.632347	0.989289	LTR/ERVL-MaLR	MLT1A0	NA	chr16	84777975	84778336	-
chr16_84778996_84779995	28.9522	-0.506163	0.610922	-0.828522	0.407375	0.878361	LTR/ERVK	MLTR25A	NA	chr16	84778996	84779995	-
chr16_84780885_84781014	69.2641	-0.804912	0.468273	-1.7189	0.0856334	0.149231	SINE/B4	RSINE1	NA	chr16	84780885	84781014	+
chr16_84781066_84781193	56.8283	-0.365198	0.44754	-0.816011	0.414494	0.883586	SINE/MIR	MIR	NA	chr16	84781066	84781193	+
chr16_84783017_84783112	51.6836	-0.558434	0.472768	-1.1812	0.237523	0.608821	SINE/Alu	B1F1	NA	chr16	84783017	84783112	+
chr16_84785352_84785487	39.4071	-0.0986135	0.530839	-0.185769	0.852626	0.999702	LTR/ERVL-MaLR	MLT1A0	NA	chr16	84785352	84785487	+
chr16_84785634_84785766	36.4026	0.102716	0.532333	0.192955	0.846994	0.999702	LTR/ERVL-MaLR	MLT1A0	NA	chr16	84785634	84785766	+
chr16_84788302_84788350	21.4489	-0.483298	0.697074	-0.693324	0.488106	0.938266	SINE/Alu	PB1D11	NA	chr16	84788302	84788350	+
chr16_84790571_84790921	46.4406	-0.330174	0.488464	-0.675944	0.499076	0.944807	LTR/ERVK	RMER6D	NA	chr16	84790571	84790921	+
chr16_84792094_84792276	25.3215	-0.199989	0.628165	-0.31837	0.750204	0.999702	LINE/L1	Lx9	NA	chr16	84792094	84792276	+
chr16_84792512_84792673	23.2036	-0.387158	0.645221	-0.600039	0.54848	0.967856	SINE/B2	B3	NA	chr16	84792512	84792673	+
chr16_84792718_84792961	15.1205	-0.172467	0.871454	-0.197907	0.843118	0.999702	DNA/hAT-Charlie	MER20B	NA	chr16	84792718	84792961	+
chr16_84793260_84793538	32.7066	-0.0229386	0.556764	-0.0411999	0.967137	0.999702	SINE/B4	B4	NA	chr16	84793260	84793538	+
chr16_84794146_84794293	15.9899	-0.862171	0.779223	-1.10645	0.268532	0.678859	SINE/B2	B2_Mm2	NA	chr16	84794146	84794293	+
chr16_84794698_84795103	46.986	-0.418221	0.481116	-0.869274	0.384697	0.855114	LTR/ERVL-MaLR	MTB_Mm	NA	chr16	84794698	84795103	+
chr16_84797662_84797853	22.3333	-0.323834	0.667811	-0.484919	0.627734	0.988145	SINE/B2	B2_Mm1a	NA	chr16	84797662	84797853	+
chr16_84799586_84799696	16.3171	-0.140255	0.764556	-0.183446	0.854448	0.999702	DNA/hAT-Charlie	MER20	NA	chr16	84799586	84799696	+
chr16_84807255_84807398	61.9718	-0.598139	0.443623	-1.34831	0.17756	0.441793	SINE/Alu	B1_Mur2	NA	chr16	84807255	84807398	+
chr16_84808235_84808372	60.519	-0.334765	0.464525	-0.720662	0.471117	0.92826	SINE/Alu	B1_Mur2	NA	chr16	84808235	84808372	+
chr16_84808956_84809094	35.0632	-0.609397	0.578287	-1.0538	0.291976	0.724499	SINE/Alu	B1_Mur2	NA	chr16	84808956	84809094	+
chr16_84816911_84817014	75.1122	-0.321557	0.444828	-0.72288	0.469754	0.927229	SINE/Alu	PB1D10	NA	chr16	84816911	84817014	+
chr16_84817479_84817592	104.634	-0.393241	0.425511	-0.924164	0.355401	0.822182	SINE/Alu	PB1D10	NA	chr16	84817479	84817592	+
chr16_84818333_84818641	134.28	-0.280974	0.39789	-0.70616	0.480089	0.933172	DNA/hAT-Charlie	MER58D	NA	chr16	84818333	84818641	+
chr16_84830079_84830224	40.8299	0.222794	0.555466	0.401093	0.688352	0.998259	SINE/Alu	B1_Mus2	NA	chr16	84830079	84830224	-
chr16_84836200_84836316	31.7376	-0.365707	0.572857	-0.638392	0.523219	0.956096	SINE/B4	RSINE1	NA	chr16	84836200	84836316	+
chr16_84844970_84845242	84.3696	-0.0761347	0.402773	-0.189026	0.850072	0.999702	SINE/B4	B4A	NA	chr16	84844970	84845242	+
chr16_84845317_84845424	31.95	-0.324162	0.565197	-0.573537	0.566281	0.972284	SINE/B4	ID_B1	NA	chr16	84845317	84845424	+
chr16_84845835_84845900	34.9438	-0.20142	0.557185	-0.361495	0.717729	0.998311	SINE/ID	ID4	NA	chr16	84845835	84845900	+
chr16_84847661_84847762	21.7115	-0.339481	0.70387	-0.482306	0.629589	0.988634	SINE/Alu	PB1D9	NA	chr16	84847661	84847762	+
chr16_84848060_84848272	28.1244	-0.34017	0.616099	-0.552135	0.580856	0.976503	DNA/TcMar-Tigger	MER2	NA	chr16	84848060	84848272	+
chr16_84855394_84855541	31.9191	-0.198403	0.585129	-0.339076	0.734552	0.999264	SINE/Alu	B1_Mus1	NA	chr16	84855394	84855541	+
chr16_84857726_84857813	25.1454	0.000603805	0.70483	0.000856667	0.999316	0.999967	SINE/B4	RSINE1	NA	chr16	84857726	84857813	+
chr16_84933841_84934125	7.83041	0.225502	1.09078	0.206734	0.836217	0.999702	LINE/L2	L2a	NA	chr16	84933841	84934125	-
chr16_84935247_84935696	9.9849	1.69474	1.00896	1.67969	0.0930183	0.171294	LINE/L1	L1MdA_VII	NA	chr16	84935247	84935696	-
chr16_84935798_84943053	12.5987	2.06206	0.955434	2.15825	0.0309087	0.0218731	LINE/L1	L1MdTf_I	NA	chr16	84935798	84943053	-
chr16_84943055_84943211	12.2988	-0.355571	0.875162	-0.406292	0.684528	0.998005	LTR/ERVL-MaLR	MLT1G3	NA	chr16	84943055	84943211	+
chr16_84943237_84943495	24.0644	0.626935	0.666573	0.940535	0.346943	0.80992	LTR/ERVL-MaLR	MTEa	NA	chr16	84943237	84943495	+
chr16_84944635_84944759	6.0946	0.655372	1.20675	0.543091	0.587067	0.977609	LTR/ERVL-MaLR	MTA_Mm	NA	chr16	84944635	84944759	+
chr16_85042348_85042573	6.22056	0.387308	1.20427	0.321613	0.747746	0.999702	SINE/B4	B4A	NA	chr16	85042348	85042573	-
chr16_85045956_85046146	8.22178	0.813212	1.09639	0.741716	0.458259	0.918261	SINE/B2	B2_Mm1t	NA	chr16	85045956	85046146	-
chr16_85136963_85137143	5.50919	0.163965	1.26325	0.129797	0.896727	0.999702	SINE/B2	B2_Mm2	NA	chr16	85136963	85137143	-
chr16_85234391_85236963	7.61798	0.0767381	1.07297	0.0715196	0.942984	0.999702	LINE/L1	L1MdTf_III	NA	chr16	85234391	85236963	+
chr16_85240589_85245806	5.86421	0.780408	1.24042	0.629147	0.529253	0.959539	LINE/L1	L1MdTf_III	NA	chr16	85240589	85245806	+
chr16_85713544_85720097	86.1549	0.031011	0.385044	0.0805388	0.935809	0.999702	LINE/L1	L1MdA_I	NA	chr16	85713544	85720097	-
chr16_85785501_85785694	25.7141	-0.0794645	0.619909	-0.128187	0.898001	0.999702	SINE/B2	B2_Mm1t	NA	chr16	85785501	85785694	+
chr16_86196426_86197444	6.18325	-0.646539	1.25577	-0.514854	0.606655	0.982301	LTR/ERVK	RLTR10-int	NA	chr16	86196426	86197444	+
chr16_86198231_86198920	7.0211	-0.495291	1.2219	-0.405343	0.685225	0.998005	LTR/ERVK	RLTR10-int	NA	chr16	86198231	86198920	+
chr16_86600859_86601036	16.9464	-0.350543	0.844572	-0.415054	0.678102	0.997563	SINE/B2	B2_Mm1t	NA	chr16	86600859	86601036	-
chr16_86648084_86648228	10.7285	0.192001	0.914608	0.209927	0.833725	0.999702	SINE/Alu	B1_Mus1	NA	chr16	86648084	86648228	+
chr16_86921995_86922181	317.453	0.00907395	0.285639	0.0317672	0.974658	0.999702	SINE/B2	B2_Mm2	NA	chr16	86921995	86922181	-
chr16_87296354_87302744	7.82068	-0.0271986	1.05955	-0.0256699	0.979521	0.999702	LINE/L1	L1MdA_I	NA	chr16	87296354	87302744	-
chr16_87335996_87336174	16.541	0.660365	0.901014	0.732913	0.463611	0.92299	SINE/B2	B2_Mm2	NA	chr16	87335996	87336174	-
chr16_87344514_87344705	5.97986	-0.150847	1.224	-0.123241	0.901916	0.999702	SINE/B2	B2_Mm2	NA	chr16	87344514	87344705	+
chr16_87395488_87395761	21.1958	0.463373	0.675852	0.685613	0.492957	0.941899	SINE/B4	B4A	NA	chr16	87395488	87395761	-
chr16_87396574_87396710	7.03066	0.192734	1.17734	0.163703	0.869965	0.999702	SINE/Alu	B1_Mm	NA	chr16	87396574	87396710	-
chr16_87403216_87403398	9.32445	-0.515084	0.984621	-0.523129	0.600884	0.980461	SINE/B2	B3	NA	chr16	87403216	87403398	-
chr16_87403659_87403849	8.90731	0.294864	1.00994	0.291962	0.770315	0.999702	SINE/B2	B2_Mm2	NA	chr16	87403659	87403849	-
chr16_87404531_87404636	7.04246	-0.460355	1.14287	-0.402805	0.687092	0.998259	SINE/Alu	B1_Mur2	NA	chr16	87404531	87404636	-
chr16_87410782_87410932	5.59662	-0.985951	1.26774	-0.777721	0.436734	0.901905	SINE/Alu	B1F1	NA	chr16	87410782	87410932	-
chr16_87413896_87414036	11.1924	-0.395484	0.898169	-0.440322	0.659704	0.991763	SINE/B4	RSINE1	NA	chr16	87413896	87414036	-
chr16_87414270_87414372	10.263	0.549755	0.959274	0.573095	0.56658	0.97236	SINE/ID	ID4	NA	chr16	87414270	87414372	-
chr16_87418704_87418880	5.52769	-0.0417119	1.26462	-0.0329837	0.973688	0.999702	SINE/B2	B2_Mm2	NA	chr16	87418704	87418880	-
chr16_87422290_87422517	8.81956	0.0296923	1.03583	0.0286652	0.977132	0.999702	SINE/B2	B3	NA	chr16	87422290	87422517	-
chr16_87425258_87425396	11.1618	-0.649564	0.945591	-0.68694	0.492121	0.941171	SINE/B4	RSINE1	NA	chr16	87425258	87425396	-
chr16_87428176_87428270	5.96232	0.9163	1.32037	0.693973	0.487699	0.938084	SINE/Alu	PB1D10	NA	chr16	87428176	87428270	-
chr16_87429129_87429444	6.29793	-0.0412074	1.2982	-0.0317418	0.974678	0.999702	LTR/ERVK	RLTR17D_Mm	NA	chr16	87429129	87429444	-
chr16_87437567_87437753	35.5131	-0.0282136	0.553616	-0.0509624	0.959355	0.999702	SINE/B2	B2_Mm2	NA	chr16	87437567	87437753	+
chr16_87441442_87441574	5.53751	-0.387424	1.50819	-0.25688	0.797272	0.999702	SINE/Alu	B1_Mus2	NA	chr16	87441442	87441574	+
chr16_87475875_87476004	13.1373	-0.557038	0.839203	-0.66377	0.506837	0.947515	SINE/Alu	B1F2	NA	chr16	87475875	87476004	+
chr16_87484521_87484635	43.8631	-0.066888	0.543645	-0.123036	0.902078	0.999702	SINE/B4	B4	NA	chr16	87484521	87484635	-
chr16_87484651_87484758	28.3776	0.419699	0.6549	0.640859	0.521614	0.955684	SINE/Alu	PB1D10	NA	chr16	87484651	87484758	-
chr16_87484965_87485335	6.72422	-0.156939	1.17303	-0.13379	0.893569	0.999702	LTR/ERVL	MT2_Mm	NA	chr16	87484965	87485335	+
chr16_87492634_87492758	51.0895	0.276366	0.493348	0.560184	0.575354	0.974031	SINE/B4	ID_B1	NA	chr16	87492634	87492758	-
chr16_87492849_87492924	27.5599	-0.389197	0.62184	-0.625879	0.531395	0.960972	scRNA	BC1_Mm	NA	chr16	87492849	87492924	-
chr16_87492993_87493128	105.035	0.417698	0.367929	1.13527	0.256263	0.652446	SINE/B2	B3A	NA	chr16	87492993	87493128	-
chr16_87496806_87497182	15.9952	-0.0278788	0.81358	-0.0342668	0.972664	0.999702	LINE/L1	L1Lx_IV	NA	chr16	87496806	87497182	+
chr16_87521733_87521908	12.523	-0.721878	0.868297	-0.831372	0.405763	0.877279	SINE/B2	B2_Mm1t	NA	chr16	87521733	87521908	-
chr16_87626206_87626350	9.87956	0.397554	1.01457	0.391845	0.695173	0.998311	SINE/Alu	B1_Mus2	NA	chr16	87626206	87626350	+
chr16_87708537_87708705	6.78757	0.381803	1.19073	0.320645	0.74848	0.999702	DNA/hAT-Charlie	URR1B	NA	chr16	87708537	87708705	+
chr16_87709559_87709960	15.7208	-0.292348	0.882191	-0.331389	0.740351	0.999384	LINE/L1	L1M5	NA	chr16	87709559	87709960	+
chr16_87710755_87710883	5.54991	-0.951572	1.36169	-0.698818	0.484666	0.93642	SINE/Alu	B1_Mus1	NA	chr16	87710755	87710883	+
chr16_87716054_87716207	13.0793	-0.0453096	0.836362	-0.0541746	0.956796	0.999702	SINE/B4	RSINE1	NA	chr16	87716054	87716207	+
chr16_87724063_87724196	7.55894	0.656988	1.09013	0.602671	0.546728	0.967405	SINE/Alu	B1_Mus2	NA	chr16	87724063	87724196	+
chr16_87725164_87725291	12.4829	-0.00107382	0.87918	-0.00122139	0.999025	0.999967	SINE/B4	RSINE1	NA	chr16	87725164	87725291	+
chr16_87733580_87733843	5.94297	-0.439769	1.20611	-0.364619	0.715396	0.998311	SINE/B4	B4	NA	chr16	87733580	87733843	+
chr16_87827435_87827586	5.53082	-1.06441	1.29275	-0.823367	0.410299	0.881237	SINE/B2	B2_Mm1t	NA	chr16	87827435	87827586	-
chr16_88022993_88029830	14.1146	1.22301	0.828006	1.47705	0.139661	0.32275	LINE/L1	L1MdTf_I	NA	chr16	88022993	88029830	-
chr16_88591040_88591221	181.304	-0.10091	0.333104	-0.302939	0.761936	0.999702	SINE/B2	B2_Mm1a	NA	chr16	88591040	88591221	+
chr16_89059268_89059597	9.10316	0.124607	1.02974	0.121009	0.903684	0.999702	LINE/L1	Lx7	NA	chr16	89059268	89059597	-
chr16_89189714_89196164	5.95094	0.0734975	1.2169	0.0603974	0.951839	0.999702	LINE/L1	L1MdTf_III	NA	chr16	89189714	89196164	-
chr16_89220641_89221687	10.3117	1.30167	1.06779	1.21904	0.222831	0.571135	LINE/L1	L1MdF_IV	NA	chr16	89220641	89221687	-
chr16_89320378_89324696	71.1482	1.8533	0.440346	4.20873	2.56804e-05	2.09815e-09	LINE/L1	L1MdGf_II	NA	chr16	89320378	89324696	-
chr16_89324694_89324948	10.9559	2.78449	1.13459	2.45419	0.0141203	0.00434348	LINE/L1	L1MdGf_II	NA	chr16	89324694	89324948	-
chr16_89327976_89328173	12.1767	1.84783	0.921631	2.00496	0.0449676	0.0459209	DNA/hAT-Charlie	URR1A	NA	chr16	89327976	89328173	-
chr16_89329137_89335603	23.5723	1.60194	0.696387	2.30035	0.0214282	0.0102632	LINE/L1	L1MdTf_I	NA	chr16	89329137	89335603	+
chr16_89337081_89337977	6.30719	0.380534	1.2293	0.309553	0.756901	0.999702	LINE/L1	L1MdA_VII	NA	chr16	89337081	89337977	+
chr16_89636004_89642006	51.1844	0.183134	0.467904	0.391392	0.695508	0.998311	LINE/L1	L1MdTf_III	NA	chr16	89636004	89642006	+
chr16_89801066_89801257	5.98108	-0.423607	1.20611	-0.351218	0.725425	0.998311	SINE/B2	B2_Mm1a	NA	chr16	89801066	89801257	+
chr16_89801654_89801948	8.00489	0.0158928	1.07231	0.0148212	0.988175	0.999702	LTR/ERVL-MaLR	MTD	NA	chr16	89801654	89801948	-
chr16_89814066_89814196	5.82621	0.0631303	1.2198	0.0517548	0.958724	0.999702	SINE/Alu	B1_Mur2	NA	chr16	89814066	89814196	-
chr16_89820164_89820528	9.55543	-0.371076	0.979546	-0.378824	0.704818	0.998311	LTR/ERVL-MaLR	MTD	NA	chr16	89820164	89820528	-
chr16_89834745_89834943	12.1332	0.45239	0.886977	0.510036	0.610026	0.983283	SINE/B2	B2_Mm2	NA	chr16	89834745	89834943	+
chr16_89861110_89861203	5.7888	-0.332725	1.23253	-0.269952	0.787197	0.999702	SINE/ID	ID4	NA	chr16	89861110	89861203	-
chr16_90028873_90029070	7.34853	-0.577685	1.25694	-0.459597	0.645806	0.990392	SINE/B2	B2_Mm1a	NA	chr16	90028873	90029070	-
chr16_90040411_90040551	5.95227	-0.891081	1.22799	-0.725642	0.468058	0.925918	SINE/Alu	B1_Mur2	NA	chr16	90040411	90040551	-
chr16_90044758_90045153	9.61448	-0.835317	0.977443	-0.854594	0.392776	0.864497	LTR/ERV1	MER31B	NA	chr16	90044758	90045153	-
chr16_90049881_90050372	10.2907	-0.909186	0.983278	-0.924648	0.355149	0.82176	LTR/ERVK	RMER20A	NA	chr16	90049881	90050372	-
chr16_90051218_90051649	8.83354	-0.0904108	1.024	-0.0882918	0.929645	0.999702	LTR/ERVL	MLT2B4	NA	chr16	90051218	90051649	-
chr16_90052117_90052490	10.2005	-0.821628	0.945362	-0.869115	0.384784	0.855257	LTR/ERVL-MaLR	MTD	NA	chr16	90052117	90052490	-
chr16_90054793_90054907	9.31526	-0.672495	0.994701	-0.676077	0.498991	0.944742	SINE/Alu	PB1D10	NA	chr16	90054793	90054907	-
chr16_90056432_90056691	12.4246	-0.249502	0.859503	-0.290286	0.771597	0.999702	LTR/ERVK	IAPLTR1_Mm	NA	chr16	90056432	90056691	-
chr16_90056692_90063164	55.1546	0.0365376	0.453859	0.0805044	0.935836	0.999702	LTR/ERVK	IAPEz-int	NA	chr16	90056692	90063164	-
chr16_90063304_90063546	10.3232	-0.0317867	0.936529	-0.0339409	0.972924	0.999702	LTR/ERVK	IAPLTR1_Mm	NA	chr16	90063304	90063546	-
chr16_90064681_90065081	52.5247	0.153164	0.460492	0.33261	0.739429	0.999264	LTR/ERVL-MaLR	MTC	NA	chr16	90064681	90065081	-
chr16_90065680_90065776	21.217	-0.119129	0.692153	-0.172114	0.863348	0.999702	SINE/Alu	PB1D11	NA	chr16	90065680	90065776	-
chr16_90123521_90123718	6.1149	0.496195	1.32045	0.375778	0.707082	0.998311	SINE/B2	B2_Mm2	NA	chr16	90123521	90123718	+
chr16_90145117_90145577	17.5129	-0.414005	0.970186	-0.426727	0.669578	0.994289	LTR/ERVL	RMER15	NA	chr16	90145117	90145577	+
chr16_90156262_90156396	28.0083	-0.314337	0.605864	-0.518824	0.603884	0.981825	SINE/Alu	B1_Mm	NA	chr16	90156262	90156396	+
chr16_90157953_90158149	7.55176	-0.58516	1.08655	-0.538548	0.590199	0.978435	SINE/B2	B2_Mm2	NA	chr16	90157953	90158149	-
chr16_90165977_90166131	11.7648	0.889115	0.971878	0.914842	0.360275	0.827846	SINE/B2	B2_Mm2	NA	chr16	90165977	90166131	-
chr16_90170899_90171084	56.0322	-0.262918	0.55254	-0.475834	0.634193	0.989289	SINE/B2	B2_Mm2	NA	chr16	90170899	90171084	+
chr16_90188309_90188458	87.4089	0.126177	0.392346	0.321597	0.747758	0.999702	SINE/Alu	B1_Mus1	NA	chr16	90188309	90188458	+
chr16_90210433_90210606	5.54124	-1.10346	1.34538	-0.820182	0.412113	0.882475	SINE/B2	B2_Mm1t	NA	chr16	90210433	90210606	-
chr16_90214850_90215185	11.5309	-0.868497	1.10828	-0.783641	0.433251	0.899579	LTR/ERVK	RLTR15	NA	chr16	90214850	90215185	+
chr16_90215593_90215695	7.99521	-0.889473	1.23968	-0.717503	0.473064	0.929396	SINE/Alu	PB1D11	NA	chr16	90215593	90215695	+
chr16_90216008_90216185	8.55117	-0.384694	1.04762	-0.367207	0.713464	0.998311	SINE/B2	B2_Mm1t	NA	chr16	90216008	90216185	+
chr16_90216943_90217128	6.20286	-0.438538	1.25031	-0.350744	0.72578	0.998311	SINE/B2	B2_Mm1a	NA	chr16	90216943	90217128	-
chr16_90217798_90217943	7.4908	0.502855	1.09656	0.458573	0.646541	0.990392	SINE/Alu	B1_Mus1	NA	chr16	90217798	90217943	-
chr16_90219519_90220149	15.7938	-0.00515128	0.76889	-0.00669963	0.994655	0.999702	LINE/L1	L1MdFanc_I	NA	chr16	90219519	90220149	-
chr16_90227774_90227956	21.1602	-0.66674	0.709486	-0.93975	0.347346	0.810697	DNA/hAT-Charlie	URR1A	NA	chr16	90227774	90227956	+
chr16_90234591_90234827	9.63217	-0.286813	0.962719	-0.29792	0.765764	0.999702	LINE/L1	L1MB7	NA	chr16	90234591	90234827	-
chr16_90235151_90235257	8.80463	0.060367	1.03586	0.0582773	0.953528	0.999702	SINE/Alu	PB1D10	NA	chr16	90235151	90235257	-
chr16_90240386_90240500	11.1737	0.310001	0.949101	0.326626	0.743951	0.999702	SINE/Alu	PB1D10	NA	chr16	90240386	90240500	-
chr16_90253528_90253665	27.6797	-0.190817	0.59822	-0.318974	0.749746	0.999702	SINE/Alu	B1_Mus1	NA	chr16	90253528	90253665	-
chr16_90255784_90255851	27.224	-0.13641	0.615545	-0.221608	0.824619	0.999702	SINE/B4	B4	NA	chr16	90255784	90255851	-
chr16_90256119_90256308	6.3742	0.176817	1.24574	0.141937	0.88713	0.999702	SINE/B2	B2_Mm1t	NA	chr16	90256119	90256308	+
chr16_90258478_90258653	40.7031	-0.584976	0.520809	-1.12321	0.26135	0.663813	LINE/L1	Lx7	NA	chr16	90258478	90258653	-
chr16_90261869_90262067	20.6524	0.497206	0.697694	0.712642	0.476067	0.93109	SINE/B2	B3	NA	chr16	90261869	90262067	-
chr16_90263539_90263723	57.0361	-0.326763	0.478143	-0.683399	0.494354	0.94232	SINE/B2	B2_Mm1a	NA	chr16	90263539	90263723	+
chr16_90265268_90265450	7.79076	-0.676322	1.11193	-0.608242	0.543027	0.966106	SINE/B4	B4	NA	chr16	90265268	90265450	-
chr16_90266892_90267021	7.5338	-0.348035	1.12386	-0.309678	0.756806	0.999702	DNA/TcMar-Tigger	MER2	NA	chr16	90266892	90267021	-
chr16_90267206_90267396	7.00377	-0.730414	1.18104	-0.61845	0.536279	0.962506	SINE/B2	B2_Mm2	NA	chr16	90267206	90267396	-
chr16_90269056_90269286	9.60145	-0.16446	0.99368	-0.165506	0.868546	0.999702	SINE/B4	B4	NA	chr16	90269056	90269286	-
chr16_90271127_90271293	13.3893	0.0706678	0.872761	0.0809703	0.935466	0.999702	SINE/B4	B4A	NA	chr16	90271127	90271293	-
chr16_90274976_90275106	18.021	-0.30962	0.76165	-0.406512	0.684367	0.998005	SINE/Alu	B1_Mur3	NA	chr16	90274976	90275106	-
chr16_90275746_90275833	14.085	-0.755317	0.825752	-0.914702	0.360348	0.827846	SINE/B4	B4A	NA	chr16	90275746	90275833	-
chr16_90276942_90277069	19.905	0.103318	0.709966	0.145525	0.884296	0.999702	SINE/B4	RSINE1	NA	chr16	90276942	90277069	-
chr16_90277670_90277813	5.65232	0.693349	1.26115	0.549774	0.582474	0.976673	SINE/Alu	B1_Mus2	NA	chr16	90277670	90277813	-
chr16_90279980_90280040	16.3532	0.343923	0.763327	0.450558	0.652308	0.991057	SINE/Alu	B1_Mus1	NA	chr16	90279980	90280040	-
chr16_90280364_90280521	32.8672	-0.46453	0.572928	-0.8108	0.417481	0.88661	SINE/B2	B3	NA	chr16	90280364	90280521	-
chr16_90282649_90282794	12.3661	0.241094	0.875093	0.275507	0.782927	0.999702	SINE/Alu	B1_Mus1	NA	chr16	90282649	90282794	-
chr16_90285724_90285840	18.2324	-0.0218912	0.741335	-0.0295295	0.976442	0.999702	SINE/Alu	PB1D9	NA	chr16	90285724	90285840	+
chr16_90285951_90286145	19.6292	-0.201965	0.694353	-0.290868	0.771152	0.999702	SINE/B2	B2_Mm1a	NA	chr16	90285951	90286145	+
chr16_90286216_90286335	16.5384	-0.816696	0.842427	-0.969456	0.332318	0.787219	SINE/Alu	B1_Mur4	NA	chr16	90286216	90286335	+
chr16_90286661_90286822	14.5709	-0.271477	0.820757	-0.330765	0.740822	0.999666	SINE/B2	B2_Mm1t	NA	chr16	90286661	90286822	+
chr16_90292785_90292965	30.0693	-0.164495	0.662205	-0.248405	0.803821	0.999702	SINE/B2	B2_Mm2	NA	chr16	90292785	90292965	-
chr16_90296777_90296956	25.8629	-0.914045	0.800183	-1.14229	0.253332	0.646352	LINE/L1	Lx10	NA	chr16	90296777	90296956	-
chr16_90296957_90297152	67.0874	-0.351936	0.429574	-0.819267	0.412634	0.882931	SINE/B2	B2_Mm1a	NA	chr16	90296957	90297152	-
chr16_90300207_90300382	33.3342	-0.364452	0.589262	-0.61849	0.536252	0.962506	SINE/B2	B2_Mm1a	NA	chr16	90300207	90300382	-
chr16_90302291_90302433	13.8849	0.994868	0.84239	1.18101	0.2376	0.609029	SINE/Alu	B1_Mus2	NA	chr16	90302291	90302433	+
chr16_90309447_90309623	14.248	-1.04491	0.822081	-1.27106	0.203709	0.518539	SINE/B2	B3	NA	chr16	90309447	90309623	-
chr16_90313046_90313223	9.69244	-0.918216	0.991563	-0.926029	0.354431	0.821334	SINE/B2	B2_Mm2	NA	chr16	90313046	90313223	-
chr16_90355852_90356029	8.32009	-0.0682714	1.0868	-0.062819	0.949911	0.999702	SINE/B2	B2_Mm2	NA	chr16	90355852	90356029	-
chr16_90389963_90390110	8.13882	0.199736	1.06086	0.188277	0.85066	0.999702	SINE/B4	RSINE1	NA	chr16	90389963	90390110	+
chr16_90391991_90392133	7.99569	-0.161039	1.08231	-0.148792	0.881718	0.999702	SINE/B4	RSINE1	NA	chr16	90391991	90392133	+
chr16_90392197_90392460	10.198	-0.0954941	0.95187	-0.100323	0.920088	0.999702	SINE/B4	B4A	NA	chr16	90392197	90392460	+
chr16_90393976_90394182	7.73475	-0.310295	1.07135	-0.289629	0.7721	0.999702	DNA/hAT-Charlie	URR1A	NA	chr16	90393976	90394182	+
chr16_90395186_90395381	8.90906	0.175079	1.00759	0.173759	0.862055	0.999702	LTR/ERVL	RMER15	NA	chr16	90395186	90395381	+
chr16_90396961_90397299	11.9902	0.318763	0.875576	0.364061	0.715812	0.998311	LTR/ERV1	MLTR14	NA	chr16	90396961	90397299	+
chr16_90414373_90414565	29.2962	0.272912	0.618823	0.441018	0.6592	0.991763	SINE/B2	B2_Mm1a	NA	chr16	90414373	90414565	-
chr16_90434731_90435161	37.5908	-0.261502	0.532824	-0.490785	0.623578	0.987421	LINE/L1	L1MB8	NA	chr16	90434731	90435161	-
chr16_90455796_90456141	6.37361	-0.1058	1.22499	-0.0863684	0.931174	0.999702	LTR/ERVL-MaLR	MLT1A	NA	chr16	90455796	90456141	+
chr16_90476391_90476685	7.4063	-1.12745	1.14224	-0.987058	0.323614	0.774978	DNA/TcMar-Tigger	MER2	NA	chr16	90476391	90476685	+
chr16_90477236_90477753	7.45339	0.198316	1.09767	0.18067	0.856627	0.999702	DNA/hAT-Charlie	Charlie7	NA	chr16	90477236	90477753	+
chr16_90485985_90486128	5.74798	1.48673	1.32248	1.1242	0.26093	0.663104	SINE/Alu	B1_Mus2	NA	chr16	90485985	90486128	+
chr16_90722630_90722746	8.64955	-1.0953	1.04221	-1.05094	0.293285	0.726866	DNA/hAT-Charlie	MER58A	NA	chr16	90722630	90722746	-
chr16_90724038_90724391	13.685	-0.353796	0.9395	-0.376579	0.706486	0.998311	LTR/ERVL-MaLR	MTC	NA	chr16	90724038	90724391	-
chr16_90740691_90740885	8.14812	-0.116099	1.03929	-0.11171	0.911053	0.999702	SINE/B2	B2_Mm1t	NA	chr16	90740691	90740885	+
chr16_90752820_90753145	16.5684	-0.435077	0.755405	-0.575952	0.564647	0.97198	LTR/ERVL-MaLR	ORR1A2	NA	chr16	90752820	90753145	-
chr16_90756617_90756749	6.67389	-0.16506	1.18252	-0.139583	0.888989	0.999702	SINE/Alu	PB1D7	NA	chr16	90756617	90756749	-
chr16_90756954_90757100	7.47321	-0.719031	1.11942	-0.642323	0.520664	0.955684	SINE/Alu	B1_Mm	NA	chr16	90756954	90757100	-
chr16_90765452_90765514	6.65428	-0.346837	1.2208	-0.284105	0.77633	0.999702	LTR/ERVL-MaLR	MTD	NA	chr16	90765452	90765514	-
chr16_90768910_90769050	6.15162	1.27624	1.23364	1.03453	0.300889	0.740039	SINE/B2	B2_Mm2	NA	chr16	90768910	90769050	-
chr16_90780709_90781173	28.4559	0.151096	0.632773	0.238784	0.811273	0.999702	LINE/L1	Lx5b	NA	chr16	90780709	90781173	-
chr16_90783923_90784102	12.2025	0.75089	0.895694	0.838333	0.401844	0.873519	DNA/hAT-Charlie	URR1B	NA	chr16	90783923	90784102	-
chr16_90784370_90784481	5.48108	-0.731018	1.25886	-0.580699	0.561443	0.971106	SINE/Alu	B1_Mur4	NA	chr16	90784370	90784481	-
chr16_90788514_90788691	13.8282	-0.143329	0.885938	-0.161783	0.871477	0.999702	LINE/CR1	L3	NA	chr16	90788514	90788691	-
chr16_90790267_90790481	15.2355	-0.299708	0.807292	-0.371251	0.71045	0.998311	SINE/B2	B3A	NA	chr16	90790267	90790481	-
chr16_90790932_90791058	11.6229	0.0261526	0.948739	0.0275657	0.978009	0.999702	SINE/B2	B3	NA	chr16	90790932	90791058	-
chr16_90793834_90793912	7.37595	0.398077	1.09863	0.36234	0.717098	0.998311	LINE/L2	L2a	NA	chr16	90793834	90793912	-
chr16_90797238_90797390	8.77434	0.714395	1.09926	0.649885	0.515766	0.953835	DNA/hAT-Charlie	MER20	NA	chr16	90797238	90797390	-
chr16_90798695_90798782	16.1509	0.353007	0.836995	0.421755	0.673204	0.996307	LTR/ERVL-MaLR	MTEa	NA	chr16	90798695	90798782	-
chr16_90799408_90799481	7.96455	-0.589439	1.09671	-0.537464	0.590947	0.978435	SINE/ID	ID4	NA	chr16	90799408	90799481	-
chr16_90803673_90803819	6.14376	0.0664043	1.24412	0.0533745	0.957434	0.999702	SINE/Alu	B1_Mur1	NA	chr16	90803673	90803819	-
chr16_90808265_90808495	5.63323	0.561119	1.2803	0.438272	0.661189	0.991826	LINE/L2	L2	NA	chr16	90808265	90808495	-
chr16_90809649_90809758	6.12638	0.644483	1.25817	0.512239	0.608484	0.982754	SINE/Alu	B1_Mur1	NA	chr16	90809649	90809758	-
chr16_90921840_90922008	7.62404	1.00585	1.13146	0.888987	0.37401	0.844786	SINE/B2	B2_Mm2	NA	chr16	90921840	90922008	+
chr16_90928032_90928204	8.02471	-0.836029	1.09281	-0.765024	0.444257	0.905953	SINE/B2	B3	NA	chr16	90928032	90928204	-
chr16_90929252_90929406	7.36554	0.424826	1.10787	0.383462	0.701377	0.998311	SINE/B4	RSINE1	NA	chr16	90929252	90929406	-
chr16_90930412_90930497	5.56579	-0.0262314	1.26064	-0.020808	0.983399	0.999702	SINE/Alu	PB1D7	NA	chr16	90930412	90930497	-
chr16_90932359_90933477	9.30543	-0.45905	0.991395	-0.463035	0.643339	0.990281	LTR/ERVL-MaLR	MTD-int	NA	chr16	90932359	90933477	+
chr16_90933809_90933944	7.79974	0.539734	1.06841	0.505173	0.613437	0.984477	SINE/Alu	B1_Mus1	NA	chr16	90933809	90933944	-
chr16_90953894_90954082	6.50797	0.844737	1.18248	0.71438	0.474992	0.930068	SINE/B2	B3	NA	chr16	90953894	90954082	-
chr16_90972029_90972648	7.21269	-0.251321	1.12015	-0.224364	0.822474	0.999702	DNA/TcMar-Tigger	Tigger9b	NA	chr16	90972029	90972648	-
chr16_90975694_90975829	5.5473	0.178681	1.24937	0.143017	0.886277	0.999702	SINE/Alu	B1F	NA	chr16	90975694	90975829	-
chr16_91001380_91002095	6.88446	0.751096	1.14912	0.653627	0.513352	0.951984	LINE/L1	L1MEc	NA	chr16	91001380	91002095	-
chr16_91016000_91016107	11.9239	-0.193629	0.917572	-0.211023	0.832869	0.999702	SINE/Alu	B1F	NA	chr16	91016000	91016107	-
chr16_91018666_91018799	19.195	-0.261606	0.701398	-0.372978	0.709165	0.998311	SINE/Alu	B1_Mus2	NA	chr16	91018666	91018799	-
chr16_91020325_91020473	13.7815	-0.126575	0.829127	-0.15266	0.878666	0.999702	SINE/B2	B3	NA	chr16	91020325	91020473	-
chr16_91023508_91023646	10.5813	-0.0514083	0.972828	-0.0528441	0.957856	0.999702	SINE/B2	B2_Mm2	NA	chr16	91023508	91023646	-
chr16_91024381_91024449	6.11788	0.0483483	1.26424	0.0382429	0.969494	0.999702	SINE/B2	B3	NA	chr16	91024381	91024449	-
chr16_91030924_91031037	143.991	0.0241906	0.340066	0.0711349	0.94329	0.999702	SINE/Alu	B1F1	NA	chr16	91030924	91031037	-
chr16_91033286_91033420	107.688	0.279937	0.360169	0.777238	0.437018	0.902124	SINE/B4	RSINE1	NA	chr16	91033286	91033420	-
chr16_91037871_91038056	19.2238	-0.12347	0.700269	-0.176318	0.860044	0.999702	SINE/B2	B3A	NA	chr16	91037871	91038056	-
chr16_91038893_91039090	13.973	0.362116	0.815452	0.444067	0.656994	0.991763	LTR/ERVK	RMER17C	NA	chr16	91038893	91039090	-
chr16_91039159_91039296	11.4111	0.0772069	0.902294	0.0855673	0.93181	0.999702	SINE/B4	RSINE1	NA	chr16	91039159	91039296	-
chr16_91040076_91040257	18.2679	0.383386	0.776487	0.493744	0.621487	0.986769	SINE/B2	B2_Mm1a	NA	chr16	91040076	91040257	-
chr16_91041269_91041403	35.9078	0.58055	0.547595	1.06018	0.289062	0.718636	SINE/Alu	B1_Mur4	NA	chr16	91041269	91041403	-
chr16_91044952_91045100	6.31701	0.0579228	1.17905	0.0491268	0.960818	0.999702	SINE/Alu	B1_Mm	NA	chr16	91044952	91045100	+
chr16_91045318_91045464	12.5757	0.226284	0.862064	0.262491	0.792943	0.999702	SINE/Alu	B1_Mm	NA	chr16	91045318	91045464	+
chr16_91148300_91149101	13.5805	0.236223	0.848197	0.2785	0.780628	0.999702	LTR/ERVL-MaLR	ORR1A2-int	NA	chr16	91148300	91149101	-
chr16_91167588_91167746	6.06813	0.336059	1.2152	0.276546	0.782129	0.999702	SINE/Alu	B1_Mus1	NA	chr16	91167588	91167746	-
chr16_91188403_91188788	6.83732	0.122281	1.17656	0.103931	0.917224	0.999702	LTR/ERVK	RMER4B	NA	chr16	91188403	91188788	-
chr16_91190865_91191142	12.1155	0.0378743	0.868024	0.0436329	0.965197	0.999702	SINE/B4	B4A	NA	chr16	91190865	91191142	-
chr16_91195733_91195956	16.1333	-0.1991	0.8337	-0.238815	0.811249	0.999702	SINE/B4	B4A	NA	chr16	91195733	91195956	-
chr16_91196289_91196776	32.7497	-0.531428	0.699562	-0.759659	0.447459	0.909403	LTR/ERV1	LTRIS2	NA	chr16	91196289	91196776	-
chr16_91199740_91200098	32.5402	0.430251	0.657478	0.654396	0.512857	0.951828	LTR/ERVK	RLTR31D_MM	NA	chr16	91199740	91200098	-
chr16_91336426_91336594	11.6224	-0.0239897	0.911105	-0.0263303	0.978994	0.999702	SINE/B2	B2_Mm2	NA	chr16	91336426	91336594	+
chr16_91372050_91372222	194.394	0.0710648	0.304326	0.233515	0.815361	0.999702	SINE/B2	B2_Mm1a	NA	chr16	91372050	91372222	+
chr16_91437997_91438189	13.4026	0.223911	0.908365	0.246499	0.805296	0.999702	SINE/B2	B2_Mm1t	NA	chr16	91437997	91438189	+
chr16_91484311_91484456	9.87176	-0.18806	0.950207	-0.197914	0.843112	0.999702	SINE/Alu	B1_Mm	NA	chr16	91484311	91484456	-
chr16_91486410_91486614	9.14795	0.507914	1.04271	0.487109	0.626181	0.988071	SINE/B2	B3	NA	chr16	91486410	91486614	+
chr16_91488024_91488208	5.99101	-1.50842	1.34391	-1.12241	0.261688	0.664003	SINE/B2	B3	NA	chr16	91488024	91488208	+
chr16_91488900_91489298	6.86851	-0.140024	1.20688	-0.116022	0.907635	0.999702	LTR/ERVL-MaLR	MTB	NA	chr16	91488900	91489298	+
chr16_91492937_91493078	5.55649	0.437016	1.24874	0.349965	0.726365	0.998311	DNA/hAT-Charlie	Charlie1b	NA	chr16	91492937	91493078	+
chr16_91493195_91493303	6.07743	-0.0871936	1.19487	-0.0729733	0.941827	0.999702	SINE/Alu	PB1D9	NA	chr16	91493195	91493303	+
chr16_91493985_91494203	6.59784	-0.629483	1.17082	-0.537644	0.590823	0.978435	LINE/L2	L2	NA	chr16	91493985	91494203	+
chr16_91497114_91497290	33.147	0.0954517	0.564572	0.169069	0.865742	0.999702	SINE/B2	B2_Mm2	NA	chr16	91497114	91497290	+
chr16_91498886_91499170	15.8773	0.336751	0.782455	0.430378	0.666921	0.993472	SINE/B4	B4A	NA	chr16	91498886	91499170	+
chr16_91499245_91499371	6.2593	-0.149333	1.20528	-0.1239	0.901395	0.999702	LINE/L2	L2b	NA	chr16	91499245	91499371	+
chr16_91500220_91500357	6.84848	-1.01592	1.16333	-0.873278	0.382511	0.853685	LTR/ERVK	RLTR17B_Mm	NA	chr16	91500220	91500357	+
chr16_91525822_91526011	7.86984	-0.470034	1.12215	-0.418867	0.675313	0.996805	DNA/hAT-Tip100	Arthur1	NA	chr16	91525822	91526011	-
chr16_91526150_91526323	31.4584	-0.169408	0.590823	-0.286733	0.774317	0.999702	SINE/B2	B2_Mm1t	NA	chr16	91526150	91526323	-
chr16_91550740_91550933	15.9915	0.609798	0.792667	0.769299	0.441716	0.90478	SINE/B2	B2_Mm1a	NA	chr16	91550740	91550933	+
chr16_91581993_91582182	11.8447	0.0118793	0.888906	0.0133639	0.989337	0.999702	SINE/B2	B2_Mm1a	NA	chr16	91581993	91582182	-
chr16_91595968_91596149	16.4885	-0.151292	0.74985	-0.201763	0.840102	0.999702	SINE/B2	B2_Mm1a	NA	chr16	91595968	91596149	+
chr16_91600528_91600719	45.8902	0.526089	0.505042	1.04167	0.297563	0.733693	SINE/B2	B2_Mm1t	NA	chr16	91600528	91600719	-
chr16_91619669_91619789	7.00972	0.83038	1.1722	0.708396	0.478699	0.932236	SINE/Alu	B1_Mus1	NA	chr16	91619669	91619789	-
chr16_91620940_91621077	18.6519	0.210587	0.719896	0.292525	0.769886	0.999702	SINE/Alu	B1_Mur3	NA	chr16	91620940	91621077	-
chr16_91622497_91622526	22.4485	0.094653	0.664725	0.142394	0.886769	0.999702	SINE/B2	B3A	NA	chr16	91622497	91622526	-
chr16_91622674_91622724	18.904	-0.439067	0.756862	-0.580116	0.561837	0.971145	SINE/Alu	PB1D10	NA	chr16	91622674	91622724	-
chr16_91623925_91624035	7.27216	-0.208629	1.10608	-0.188621	0.85039	0.999702	SINE/B2	B3A	NA	chr16	91623925	91624035	-
chr16_91624039_91624181	20.3795	0.329314	0.694402	0.474242	0.635327	0.989289	SINE/Alu	B1_Mus1	NA	chr16	91624039	91624181	-
chr16_91625969_91626028	13.2545	-0.427526	0.836766	-0.510926	0.609403	0.982893	LTR/ERV1?	LTR103b_Mam	NA	chr16	91625969	91626028	-
chr16_91626064_91626224	15.5896	0.587596	0.779363	0.753944	0.450883	0.911954	SINE/B2	B3	NA	chr16	91626064	91626224	-
chr16_91626306_91626449	16.5822	0.57268	0.777898	0.736189	0.461616	0.921453	SINE/Alu	B1_Mur1	NA	chr16	91626306	91626449	-
chr16_91626859_91627056	42.9499	0.0565868	0.522577	0.108284	0.91377	0.999702	SINE/B2	B3	NA	chr16	91626859	91627056	-
chr16_91628961_91629158	65.2075	0.164954	0.487021	0.3387	0.734836	0.999264	SINE/B2	B3	NA	chr16	91628961	91629158	-
chr16_91629325_91629438	36.0282	0.174047	0.573761	0.303344	0.761627	0.999702	SINE/Alu	PB1D10	NA	chr16	91629325	91629438	-
chr16_91629565_91629700	45.1838	0.235893	0.496164	0.475433	0.634479	0.989289	SINE/Alu	B1_Mur4	NA	chr16	91629565	91629700	-
chr16_91631125_91631217	10.8919	0.255739	0.909903	0.281062	0.778663	0.999702	SINE/Alu	PB1D9	NA	chr16	91631125	91631217	-
chr16_91633223_91633360	15.006	0.417793	0.809311	0.516234	0.605691	0.981956	SINE/Alu	B1_Mur4	NA	chr16	91633223	91633360	-
chr16_91634146_91634251	8.63812	0.61206	1.02104	0.599446	0.548875	0.967905	SINE/Alu	PB1D9	NA	chr16	91634146	91634251	-
chr16_91635509_91635650	11.1489	0.0200251	0.97481	0.0205426	0.983611	0.999702	SINE/Alu	B1_Mus2	NA	chr16	91635509	91635650	-
chr16_91636382_91636477	21.9664	0.135475	0.661173	0.204901	0.837649	0.999702	SINE/Alu	PB1D9	NA	chr16	91636382	91636477	-
chr16_91636692_91636873	15.7709	0.438294	0.881444	0.497245	0.619016	0.98641	SINE/B4	ID_B1	NA	chr16	91636692	91636873	-
chr16_91637709_91637828	51.6979	0.053765	0.507314	0.10598	0.915599	0.999702	SINE/Alu	PB1D9	NA	chr16	91637709	91637828	-
chr16_91640443_91640534	44.3693	0.0576462	0.508671	0.113327	0.909771	0.999702	SINE/Alu	PB1D10	NA	chr16	91640443	91640534	-
chr16_91640672_91640819	23.5918	-0.00190208	0.667022	-0.0028516	0.997725	0.999762	SINE/Alu	B1_Mus1	NA	chr16	91640672	91640819	-
chr16_91640825_91641015	24.7224	0.0603307	0.65055	0.092738	0.926112	0.999702	SINE/B2	B2_Mm2	NA	chr16	91640825	91641015	-
chr16_91641020_91641126	29.6383	-0.746901	0.585356	-1.27598	0.201964	0.514514	SINE/Alu	B1_Mur4	NA	chr16	91641020	91641126	-
chr16_91641982_91642037	19.3504	-0.378788	0.703274	-0.538607	0.590158	0.978435	LINE/L2	L2d	NA	chr16	91641982	91642037	-
chr16_91643234_91643437	16.3353	0.20243	0.77497	0.26121	0.793931	0.999702	SINE/B2	B3	NA	chr16	91643234	91643437	-
chr16_91643444_91643551	7.93351	1.09658	1.11436	0.984049	0.325092	0.776752	SINE/Alu	PB1D10	NA	chr16	91643444	91643551	-
chr16_91644408_91644471	15.217	-0.22576	0.798935	-0.282577	0.777501	0.999702	SINE/Alu	PB1	NA	chr16	91644408	91644471	-
chr16_91644650_91644714	12.8465	0.150051	0.880233	0.170468	0.864642	0.999702	SINE/Alu	PB1D11	NA	chr16	91644650	91644714	-
chr16_91645025_91645141	22.5548	-0.028057	0.660839	-0.0424567	0.966135	0.999702	SINE/Alu	B1F2	NA	chr16	91645025	91645141	-
chr16_91647117_91647162	14.7919	0.143022	0.82462	0.17344	0.862306	0.999702	DNA/hAT-Ac	OldhAT1	NA	chr16	91647117	91647162	+
chr16_91649958_91650086	11.4296	1.4069	0.934679	1.50522	0.132268	0.297458	SINE/Alu	B1F2	NA	chr16	91649958	91650086	+
chr16_91650335_91650454	24.1009	-0.17508	0.650609	-0.269101	0.787852	0.999702	SINE/Alu	PB1D9	NA	chr16	91650335	91650454	+
chr16_91675994_91676135	10.8163	0.411412	0.954353	0.43109	0.666403	0.993253	SINE/B2	B3	NA	chr16	91675994	91676135	-
chr16_91676348_91676465	23.2856	0.206089	0.661303	0.311641	0.755314	0.999702	SINE/Alu	B1_Mus2	NA	chr16	91676348	91676465	+
chr16_91677040_91677226	6.59582	0.574	1.15848	0.495476	0.620264	0.98641	SINE/B4	B4	NA	chr16	91677040	91677226	-
chr16_91680099_91680259	10.4505	-0.728987	0.935013	-0.779654	0.435594	0.901036	SINE/B2	B2_Mm2	NA	chr16	91680099	91680259	-
chr16_91680444_91680628	7.23517	0.101914	1.16902	0.087179	0.930529	0.999702	SINE/B2	B2_Mm1t	NA	chr16	91680444	91680628	+
chr16_91681614_91681697	8.26227	0.249653	1.084	0.230307	0.817853	0.999702	SINE/Alu	PB1D9	NA	chr16	91681614	91681697	-
chr16_91681715_91681887	18.64	0.677677	0.739372	0.916558	0.359374	0.826777	SINE/B2	B3	NA	chr16	91681715	91681887	-
chr16_91683382_91683577	15.5664	-0.14237	0.791289	-0.179921	0.857214	0.999702	SINE/B2	B3	NA	chr16	91683382	91683577	-
chr16_91686749_91686844	7.31149	-0.417389	1.11191	-0.375379	0.707379	0.998311	SINE/Alu	B1_Mm	NA	chr16	91686749	91686844	-
chr16_91687322_91687540	13.405	-0.0213357	0.8754	-0.0243725	0.980555	0.999702	SINE/B4	ID_B1	NA	chr16	91687322	91687540	-
chr16_91697314_91697432	6.02891	-0.0702296	1.20661	-0.0582043	0.953586	0.999702	SINE/B4	RSINE1	NA	chr16	91697314	91697432	-
chr16_91697410_91697630	10.4889	0.110146	0.93158	0.118236	0.905881	0.999702	SINE/B4	B4A	NA	chr16	91697410	91697630	-
chr16_91698093_91698214	9.7365	0.231805	0.957211	0.242167	0.808651	0.999702	SINE/Alu	B1_Mus1	NA	chr16	91698093	91698214	-
chr16_91698990_91699098	7.76349	-0.120568	1.14547	-0.105257	0.916172	0.999702	SINE/Alu	PB1D10	NA	chr16	91698990	91699098	-
chr16_91700780_91700970	6.21056	1.21651	1.21925	0.99775	0.318401	0.767661	SINE/B2	B2_Mm2	NA	chr16	91700780	91700970	+
chr16_91701642_91702008	11.912	0.629585	0.885143	0.71128	0.476911	0.931837	LINE/L1	Lx4A	NA	chr16	91701642	91702008	-
chr16_91703292_91703407	5.6334	0.0718846	1.31097	0.0548333	0.956271	0.999702	SINE/Alu	B1_Mur4	NA	chr16	91703292	91703407	-
chr16_91703531_91703740	16.5312	-1.10058	0.760867	-1.44647	0.148044	0.348053	SINE/B2	B3	NA	chr16	91703531	91703740	-
chr16_91704711_91704871	7.61729	0.362465	1.0922	0.331867	0.73999	0.999264	SINE/B2	B3A	NA	chr16	91704711	91704871	-
chr16_91705645_91705836	9.54624	-0.523635	0.97588	-0.536577	0.59156	0.978585	SINE/B2	B3	NA	chr16	91705645	91705836	-
chr16_91705861_91705957	5.63281	-0.246617	1.27527	-0.193383	0.846659	0.999702	SINE/Alu	PB1D10	NA	chr16	91705861	91705957	-
chr16_91706344_91706616	13.8331	-0.531104	0.822342	-0.645843	0.518381	0.955249	SINE/B4	B4A	NA	chr16	91706344	91706616	-
chr16_91708937_91709143	12.9606	0.80249	0.847443	0.946955	0.343662	0.806639	SINE/B2	B3	NA	chr16	91708937	91709143	-
chr16_91710671_91710754	21.0233	0.363297	0.677514	0.536221	0.591806	0.978585	SINE/ID	ID4_	NA	chr16	91710671	91710754	-
chr16_91712012_91712155	11.4666	1.15799	0.944858	1.22557	0.220361	0.563486	SINE/Alu	B1_Mur3	NA	chr16	91712012	91712155	-
chr16_91714038_91714169	30.0239	0.456359	0.590583	0.772725	0.439685	0.903845	SINE/Alu	B1_Mur1	NA	chr16	91714038	91714169	-
chr16_91716067_91716260	50.4484	0.0387478	0.49032	0.0790256	0.937012	0.999702	SINE/B2	B2_Mm1a	NA	chr16	91716067	91716260	+
chr16_91718244_91718446	6.74038	-0.439997	1.19171	-0.369214	0.711969	0.998311	SINE/B2	B3	NA	chr16	91718244	91718446	-
chr16_91719738_91719883	6.64376	0.273386	1.19747	0.228303	0.819411	0.999702	SINE/Alu	B1F	NA	chr16	91719738	91719883	-
chr16_91720715_91720850	6.20084	0.862331	1.24701	0.691519	0.48924	0.938864	DNA/hAT-Tip100	MER45A	NA	chr16	91720715	91720850	-
chr16_91721754_91721865	13.1096	-0.57971	0.836076	-0.69337	0.488078	0.938266	SINE/Alu	PB1D10	NA	chr16	91721754	91721865	-
chr16_91722635_91722792	13.1824	0.462218	0.836993	0.552236	0.580787	0.976413	SINE/B2	B3A	NA	chr16	91722635	91722792	-
chr16_91724200_91724352	6.5093	-0.0355549	1.1848	-0.0300092	0.97606	0.999702	LTR/ERVL	MT2B	NA	chr16	91724200	91724352	-
chr16_91724379_91724577	10.1615	0.185236	0.950261	0.194931	0.845447	0.999702	SINE/B2	B3	NA	chr16	91724379	91724577	-
chr16_91724607_91724746	8.66826	0.262273	1.02121	0.256826	0.797313	0.999702	SINE/Alu	B1F2	NA	chr16	91724607	91724746	-
chr16_91725510_91725617	15.1106	-0.0448449	0.807494	-0.0555359	0.955712	0.999702	SINE/B2	B3	NA	chr16	91725510	91725617	-
chr16_91726612_91726707	14.454	0.124821	0.816512	0.152871	0.8785	0.999702	SINE/Alu	PB1D11	NA	chr16	91726612	91726707	-
chr16_91726933_91727071	17.7791	-0.117615	0.726178	-0.161965	0.871334	0.999702	SINE/Alu	B1_Mur3	NA	chr16	91726933	91727071	-
chr16_91727079_91727237	18.724	-0.634538	0.718863	-0.882697	0.3774	0.848848	SINE/B2	B3	NA	chr16	91727079	91727237	-
chr16_91734252_91734562	10.5548	-0.232815	0.928724	-0.250683	0.802059	0.999702	SINE/B4	B4A	NA	chr16	91734252	91734562	+
chr16_91751865_91752079	7.02094	-0.0881199	1.12036	-0.0786535	0.937308	0.999702	LTR/ERVL-MaLR	ORR1E	NA	chr16	91751865	91752079	+
chr16_91765627_91765772	15.0682	0.416754	0.89233	0.46704	0.640471	0.989406	SINE/Alu	B1_Mus2	NA	chr16	91765627	91765772	+
chr16_91796248_91796589	7.9257	0.332644	1.07153	0.31044	0.756227	0.999702	LTR/ERVL-MaLR	ORR1B1	NA	chr16	91796248	91796589	+
chr16_91841899_91842086	6.30841	0.118658	1.21749	0.0974615	0.92236	0.999702	SINE/B2	B2_Mm1t	NA	chr16	91841899	91842086	+
chr16_91853504_91853634	8.55117	-0.384694	1.04762	-0.367207	0.713464	0.998311	LTR/ERVK	RLTR20C1_MM	NA	chr16	91853504	91853634	+
chr16_91856999_91857138	8.34725	-0.103129	1.09579	-0.0941135	0.925019	0.999702	SINE/B4	RSINE1	NA	chr16	91856999	91857138	+
chr16_91927734_91927885	61.2808	-0.142143	0.497739	-0.285578	0.775201	0.999702	SINE/B4	RSINE1	NA	chr16	91927734	91927885	-
chr16_91930005_91930143	12.225	-0.736733	0.964092	-0.764173	0.444764	0.906599	SINE/B4	RSINE1	NA	chr16	91930005	91930143	-
chr16_91954902_91955083	31.7746	-0.151603	0.658113	-0.230359	0.817813	0.999702	SINE/B2	B2_Mm2	NA	chr16	91954902	91955083	-
chr16_91960619_91960805	21.3234	-0.193707	0.671981	-0.288262	0.773146	0.999702	SINE/B2	B2_Mm2	NA	chr16	91960619	91960805	+
chr16_92052986_92053166	89.6567	0.142905	0.388666	0.36768	0.713112	0.998311	SINE/B2	B2_Mm1a	NA	chr16	92052986	92053166	+
chr16_92070401_92070499	5.63382	0.918222	1.33085	0.689951	0.490225	0.940041	SINE/MIR	MIRb	NA	chr16	92070401	92070499	+
chr16_92095329_92095527	6.26191	-1.18533	1.25216	-0.946632	0.343826	0.806639	LINE/L1	L1MEf	NA	chr16	92095329	92095527	+
chr16_92096581_92097409	15.2957	-0.350345	0.788459	-0.444342	0.656795	0.991763	LINE/L1	L1M2	NA	chr16	92096581	92097409	+
chr16_92097687_92098119	6.69856	-1.48236	1.27478	-1.16283	0.244898	0.625652	DNA/TcMar-Tigger	Tigger2b	NA	chr16	92097687	92098119	+
chr16_92107470_92107606	6.19287	0.342584	1.21442	0.282098	0.777869	0.999702	LTR/ERVL-MaLR	ORR1D2	NA	chr16	92107470	92107606	+
chr16_92293454_92293630	34.117	-0.564612	0.626623	-0.90104	0.367567	0.837802	SINE/B2	B2_Mm2	NA	chr16	92293454	92293630	-
chr16_92336634_92336798	10.7752	0.163916	0.942467	0.173922	0.861927	0.999702	SINE/B2	B2_Mm1a	NA	chr16	92336634	92336798	+
chr16_92396225_92396568	9.86001	0.403429	0.965235	0.417959	0.675977	0.996805	LTR/ERVL-MaLR	ORR1E	NA	chr16	92396225	92396568	-
chr16_92417449_92419154	17.0166	0.221038	0.740597	0.298459	0.765353	0.999702	LTR/ERVL-MaLR	ORR1A1-int	NA	chr16	92417449	92419154	-
chr16_92449597_92449716	9.61309	-0.351943	0.998478	-0.35248	0.724478	0.998311	DNA/TcMar-Tigger	MER2	NA	chr16	92449597	92449716	-
chr16_92450988_92451349	9.38998	0.245762	1.03441	0.237587	0.812201	0.999702	LTR/ERVL-MaLR	MTE2b	NA	chr16	92450988	92451349	-
chr16_92452085_92452195	6.0388	-0.19992	1.21192	-0.164962	0.868974	0.999702	LTR/ERVL-MaLR	MTEb	NA	chr16	92452085	92452195	-
chr16_92454368_92454520	12.4527	0.137611	0.871335	0.157932	0.874511	0.999702	SINE/B4	RSINE1	NA	chr16	92454368	92454520	-
chr16_92459507_92459564	7.05107	-0.506743	1.13048	-0.448256	0.653968	0.991057	SINE/MIR	MIR	NA	chr16	92459507	92459564	-
chr16_92459726_92459904	6.69419	-0.31226	1.14028	-0.273845	0.784203	0.999702	SINE/B2	B2_Mm2	NA	chr16	92459726	92459904	-
chr16_92461378_92461486	8.74527	-0.429885	1.01253	-0.424565	0.671154	0.994886	SINE/Alu	B1F	NA	chr16	92461378	92461486	-
chr16_92465109_92465182	29.1367	-0.193078	0.597641	-0.323066	0.746645	0.999702	LINE/L2	L2a	NA	chr16	92465109	92465182	-
chr16_92466947_92467305	6.03688	0.432794	1.21566	0.356015	0.72183	0.998311	LTR/ERVL-MaLR	ORR1D2	NA	chr16	92466947	92467305	-
chr16_92469044_92469292	5.47066	-0.695633	1.26589	-0.549522	0.582647	0.976673	Satellite	IMPB_01	NA	chr16	92469044	92469292	+
chr16_92470819_92471123	18.1752	-0.0619493	0.722736	-0.0857149	0.931693	0.999702	LTR/ERVL-MaLR	ORR1A2	NA	chr16	92470819	92471123	+
chr16_92472053_92472323	5.96503	-0.789217	1.31286	-0.601145	0.547743	0.967856	SINE/B4	B4A	NA	chr16	92472053	92472323	-
chr16_92472924_92473263	5.63446	0.272036	1.28721	0.211338	0.832624	0.999702	LTR/ERVL-MaLR	ORR1E	NA	chr16	92472924	92473263	-
chr16_92478005_92478249	5.45025	0.219355	1.29539	0.169335	0.865533	0.999702	LINE/L1	L1MC2	NA	chr16	92478005	92478249	+
chr16_92479446_92479756	9.2458	-0.185798	0.98418	-0.188785	0.850261	0.999702	LTR/ERVL-MaLR	MTEa	NA	chr16	92479446	92479756	+
chr16_92481084_92481154	5.48039	-0.313514	1.29476	-0.24214	0.808671	0.999702	LTR?	MamRep605	NA	chr16	92481084	92481154	+
chr16_92481500_92481849	11.9701	-0.262835	0.927883	-0.283263	0.776975	0.999702	LTR/ERVL-MaLR	MTB_Mm	NA	chr16	92481500	92481849	+
chr16_92518068_92518270	5.72109	0.266245	1.24727	0.213462	0.830966	0.999702	SINE/B2	B2_Mm1t	NA	chr16	92518068	92518270	+
chr16_93072651_93072844	17.2772	0.0172425	0.73737	0.0233838	0.981344	0.999702	SINE/B2	B3	NA	chr16	93072651	93072844	-
chr16_93457511_93457698	6.76971	0.0411344	1.1449	0.0359283	0.97134	0.999702	SINE/B2	B2_Mm2	NA	chr16	93457511	93457698	-
chr16_93465725_93465973	6.02014	0.445078	1.29755	0.343014	0.731588	0.998788	SINE/B4	B4A	NA	chr16	93465725	93465973	+
chr16_93584806_93584952	26.513	0.124847	0.620274	0.201277	0.840482	0.999702	SINE/B4	B4A	NA	chr16	93584806	93584952	-
chr16_93586766_93587161	8.50366	0.373817	1.02267	0.365528	0.714717	0.998311	LTR/ERVL-MaLR	MTA_Mm	NA	chr16	93586766	93587161	-
chr16_93588716_93588909	22.9906	-0.296779	0.68181	-0.435281	0.663358	0.992936	SINE/B2	B2_Mm2	NA	chr16	93588716	93588909	+
chr16_93589266_93589425	12.3037	-0.904952	0.88882	-1.01815	0.308606	0.75221	SINE/B4	RSINE1	NA	chr16	93589266	93589425	-
chr16_93597741_93597929	8.48214	0.681666	1.0875	0.626819	0.530778	0.960894	LINE/L1	Lx10	NA	chr16	93597741	93597929	-
chr16_93597994_93598220	12.7624	-0.316332	0.845795	-0.374006	0.7084	0.998311	LINE/L1	Lx10	NA	chr16	93597994	93598220	-
chr16_93598205_93598740	31.6903	-0.450589	0.569942	-0.790587	0.429185	0.895856	LINE/L1	Lx10	NA	chr16	93598205	93598740	-
chr16_93598901_93599016	9.75489	0.529508	0.964026	0.549267	0.582822	0.97668	SINE/Alu	PB1D9	NA	chr16	93598901	93599016	-
chr16_93601841_93602035	10.5731	0.296021	0.998466	0.296476	0.766867	0.999702	SINE/B2	B2_Mm2	NA	chr16	93601841	93602035	-
chr16_93603258_93603403	25.9902	0.437486	0.615504	0.710776	0.477223	0.931837	SINE/Alu	B1_Mus2	NA	chr16	93603258	93603403	-
chr16_93670771_93670969	7.01111	0.196448	1.14546	0.171502	0.863829	0.999702	SINE/B2	B2_Mm2	NA	chr16	93670771	93670969	-
chr16_93681985_93682214	5.44436	-1.77224	1.51988	-1.16604	0.243599	0.622361	SINE/B4	B4A	NA	chr16	93681985	93682214	-
chr16_93682215_93682376	5.63393	0.173586	1.23699	0.14033	0.888399	0.999702	LTR/ERVL-MaLR	MTE2b	NA	chr16	93682215	93682376	-
chr16_93725499_93725815	6.02646	0.466444	1.2495	0.373306	0.708921	0.998311	LTR/ERVL-MaLR	MLT1B	NA	chr16	93725499	93725815	+
chr16_93790635_93790748	11.0764	-0.330145	0.917309	-0.359906	0.718917	0.998311	LTR/ERV1	RMER5	NA	chr16	93790635	93790748	-
chr16_93791277_93791466	33.6272	-0.56906	0.55195	-1.031	0.302541	0.74257	SINE/B2	B2_Mm1t	NA	chr16	93791277	93791466	-
chr16_93791475_93791680	22.8605	-0.953065	0.656621	-1.45147	0.14665	0.343533	SINE/B4	ID_B1	NA	chr16	93791475	93791680	-
chr16_93791762_93792002	48.4161	-0.979336	0.493445	-1.98469	0.0471787	0.0501313	SINE/B4	B4A	NA	chr16	93791762	93792002	-
chr16_93793821_93793967	26.8644	0.487753	0.628075	0.776584	0.437404	0.902562	SINE/Alu	B1_Mus1	NA	chr16	93793821	93793967	+
chr16_93795083_93795247	17.4741	-0.831914	0.747499	-1.11293	0.265739	0.672059	SINE/B4	B4	NA	chr16	93795083	93795247	-
chr16_93804443_93804589	20.4409	-0.865948	0.69923	-1.23843	0.215556	0.549638	SINE/Alu	B1_Mus2	NA	chr16	93804443	93804589	+
chr16_93824236_93824789	7.08981	-0.985529	1.27634	-0.77215	0.440026	0.90433	LTR/ERVK	RMER19C	NA	chr16	93824236	93824789	-
chr16_93824806_93825182	8.30463	-0.107567	1.085	-0.0991402	0.921027	0.999702	LTR/ERV1	RLTR14_RN	NA	chr16	93824806	93825182	-
chr16_93826270_93826658	27.6241	-0.153362	0.670204	-0.228829	0.819002	0.999702	LTR/ERVK	BGLII_A	NA	chr16	93826270	93826658	-
chr16_93828883_93829090	5.53741	0.314253	1.36711	0.229868	0.818195	0.999702	SINE/B2	B3	NA	chr16	93828883	93829090	-
chr16_93830150_93830517	15.0459	-0.962909	0.796548	-1.20885	0.226719	0.582218	LTR/ERVK	RLTR53_Mm	NA	chr16	93830150	93830517	+
chr16_93831538_93831674	10.3243	0.198453	0.937084	0.211777	0.832281	0.999702	SINE/Alu	B1_Mus1	NA	chr16	93831538	93831674	-
chr16_93832975_93833076	33.0792	0.357845	0.554683	0.645134	0.518841	0.95549	SINE/Alu	PB1D11	NA	chr16	93832975	93833076	+
chr16_93834035_93834166	20.4019	-0.297868	0.69532	-0.42839	0.668367	0.993961	SINE/Alu	B1F	NA	chr16	93834035	93834166	+
chr16_93834174_93834241	9.78694	-0.171218	0.987109	-0.173454	0.862295	0.999702	SINE/ID	ID4_	NA	chr16	93834174	93834241	+
chr16_93834423_93834612	25.2273	-0.140306	0.668656	-0.209832	0.833798	0.999702	SINE/B4	ID_B1	NA	chr16	93834423	93834612	+
chr16_93834784_93835028	28.5075	-0.0429822	0.604836	-0.0710642	0.943347	0.999702	SINE/B4	B4A	NA	chr16	93834784	93835028	+
chr16_93835167_93835291	13.9837	-0.51093	0.8298	-0.615727	0.538075	0.963264	SINE/B4	ID_B1	NA	chr16	93835167	93835291	+
chr16_93835500_93835664	23.515	-0.554483	0.698739	-0.793548	0.427459	0.893613	DNA/hAT-Charlie	MER58B	NA	chr16	93835500	93835664	+
chr16_93835879_93835935	10.5965	-0.305863	0.935476	-0.326959	0.743699	0.999702	LINE/L1	L1MC3	NA	chr16	93835879	93835935	+
chr16_93837927_93838034	10.7271	0.600557	0.991606	0.605641	0.544753	0.966968	LTR/ERVK	RMER6C	NA	chr16	93837927	93838034	+
chr16_93838187_93838531	20.6137	-0.128354	0.704986	-0.182067	0.85553	0.999702	LTR/ERVK	RMER6A	NA	chr16	93838187	93838531	+
chr16_93838764_93839171	31.0517	-0.106154	0.624536	-0.169973	0.865031	0.999702	LTR/ERV1	RMER5	NA	chr16	93838764	93839171	+
chr16_93840606_93840676	16.6549	-0.264139	0.783096	-0.337301	0.73589	0.999264	SINE/B4	ID_B1	NA	chr16	93840606	93840676	+
chr16_93846467_93846540	84.6745	-0.138552	0.428272	-0.323513	0.746307	0.999702	SINE/ID	ID4	NA	chr16	93846467	93846540	+
chr16_93847775_93847834	40.3081	0.202215	0.523443	0.386316	0.699263	0.998311	SINE/B4	RSINE1	NA	chr16	93847775	93847834	+
chr16_93848613_93848761	45.8045	0.301126	0.509706	0.590783	0.554666	0.970381	SINE/Alu	B1_Mus2	NA	chr16	93848613	93848761	+
chr16_93849324_93849469	14.6461	0.633628	0.799439	0.79259	0.428017	0.893954	SINE/Alu	B1_Mm	NA	chr16	93849324	93849469	+
chr16_93849501_93849598	23.845	-0.200438	0.644495	-0.311001	0.7558	0.999702	SINE/B4	ID_B1	NA	chr16	93849501	93849598	+
chr16_93850683_93850788	36.0762	-0.377282	0.553587	-0.681521	0.495542	0.943305	SINE/Alu	PB1D7	NA	chr16	93850683	93850788	+
chr16_93852556_93852669	23.1769	0.525793	0.652654	0.805623	0.42046	0.887954	SINE/B4	ID_B1	NA	chr16	93852556	93852669	+
chr16_93854641_93854826	31.2934	-0.287613	0.572033	-0.502792	0.615111	0.985447	SINE/B2	B2_Mm1a	NA	chr16	93854641	93854826	+
chr16_93857713_93857886	21.9089	-0.232521	0.680115	-0.341885	0.732437	0.999174	SINE/B4	RSINE1	NA	chr16	93857713	93857886	+
chr16_93857934_93858051	21.3772	0.47547	0.713011	0.666847	0.50487	0.946439	SINE/Alu	B1_Mus2	NA	chr16	93857934	93858051	+
chr16_93858229_93858424	18.6722	0.159124	0.733027	0.217078	0.828147	0.999702	SINE/B2	B2_Mm1a	NA	chr16	93858229	93858424	+
chr16_93859951_93860087	25.7636	-0.0842155	0.67012	-0.125672	0.899991	0.999702	SINE/Alu	B1_Mur2	NA	chr16	93859951	93860087	+
chr16_93861218_93861461	32.1692	-0.138453	0.560309	-0.247102	0.804829	0.999702	SINE/B4	B4	NA	chr16	93861218	93861461	+
chr16_93861498_93861630	16.4289	0.000287692	0.768421	0.000374393	0.999701	0.999967	SINE/Alu	B1_Mur1	NA	chr16	93861498	93861630	+
chr16_93862945_93863037	23.9494	0.481424	0.66997	0.718575	0.472403	0.929326	SINE/B2	B3	NA	chr16	93862945	93863037	+
chr16_93865835_93866106	28.8834	0.0654136	0.590506	0.110776	0.911794	0.999702	SINE/B4	B4A	NA	chr16	93865835	93866106	+
chr16_93867258_93867450	26.5697	-0.435312	0.638522	-0.68175	0.495397	0.943279	SINE/B4	ID_B1	NA	chr16	93867258	93867450	+
chr16_93867628_93867744	7.32068	-0.222275	1.10117	-0.201855	0.84003	0.999702	SINE/Alu	PB1D9	NA	chr16	93867628	93867744	+
chr16_93867784_93867894	9.41948	0.296619	0.982228	0.301986	0.762663	0.999702	SINE/B4	ID_B1	NA	chr16	93867784	93867894	+
chr16_93868850_93869234	42.4321	0.12018	0.500716	0.240017	0.810317	0.999702	LTR/ERVL-MaLR	MTB	NA	chr16	93868850	93869234	+
chr16_93869324_93869429	10.6925	-0.944943	0.926513	-1.01989	0.30778	0.750862	SINE/Alu	B1_Mus2	NA	chr16	93869324	93869429	+
chr16_93869596_93869739	9.10135	0.104859	1.00346	0.104498	0.916774	0.999702	LTR/ERVL-MaLR	MTEa	NA	chr16	93869596	93869739	+
chr16_93869774_93869876	16.4691	-0.718846	0.779285	-0.922443	0.356298	0.823146	LTR/ERVK	BGLII	NA	chr16	93869774	93869876	+
chr16_93870150_93870306	20.0972	0.271985	0.708954	0.383642	0.701244	0.998311	LTR/ERVL-MaLR	MTEa	NA	chr16	93870150	93870306	+
chr16_93871400_93871608	29.5431	0.301586	0.588675	0.512313	0.608432	0.982754	SINE/B4	B4A	NA	chr16	93871400	93871608	+
chr16_93871609_93871801	12.0519	-0.903423	0.900411	-1.00335	0.315694	0.763374	SINE/B2	B2_Mm1t	NA	chr16	93871609	93871801	+
chr16_93871879_93871995	18.0327	-0.346652	0.731814	-0.473688	0.635722	0.989403	SINE/B4	ID_B1	NA	chr16	93871879	93871995	+
chr16_93874249_93874395	44.7234	0.363171	0.499558	0.726985	0.467235	0.9254	SINE/Alu	B1_Mur4	NA	chr16	93874249	93874395	+
chr16_93876264_93876382	21.8411	0.16357	0.711117	0.230019	0.818077	0.999702	SINE/Alu	PB1D9	NA	chr16	93876264	93876382	+
chr16_93879549_93879698	5.51243	-1.69818	1.42518	-1.19156	0.233435	0.599438	SINE/B4	B4	NA	chr16	93879549	93879698	+
chr16_93885010_93885121	6.73905	0.399719	1.19079	0.335675	0.737116	0.999264	SINE/B4	ID_B1	NA	chr16	93885010	93885121	+
chr16_93885555_93885666	21.1863	-0.00834519	0.677946	-0.0123095	0.990179	0.999702	SINE/Alu	PB1D10	NA	chr16	93885555	93885666	+
chr16_93889000_93889467	44.025	-0.623509	0.508385	-1.22645	0.22003	0.56268	LTR/ERVL-MaLR	ORR1A4-int	NA	chr16	93889000	93889467	+
chr16_93890239_93890365	10.4018	0.0578643	0.936776	0.0617696	0.950746	0.999702	SINE/Alu	B1F	NA	chr16	93890239	93890365	+
chr16_93896032_93898720	82.0421	-0.385928	0.407363	-0.947381	0.343444	0.806532	LINE/L1	L1MdV_III	NA	chr16	93896032	93898720	+
chr16_93899253_93899371	9.90221	0.378143	0.99237	0.38105	0.703166	0.998311	SINE/Alu	B1F	NA	chr16	93899253	93899371	+
chr16_93902111_93902194	9.58232	0.309688	0.971929	0.318633	0.750005	0.999702	DNA/hAT-Charlie	URR1A	NA	chr16	93902111	93902194	+
chr16_93902510_93902575	5.74894	-0.169054	1.38514	-0.122048	0.902861	0.999702	DNA/hAT-Charlie	URR1A	NA	chr16	93902510	93902575	+
chr16_93902976_93903102	14.3141	-0.374748	0.81735	-0.458491	0.6466	0.990392	SINE/Alu	B1F	NA	chr16	93902976	93903102	+
chr16_93904515_93904651	7.50063	0.234482	1.2001	0.195385	0.845091	0.999702	SINE/Alu	B1_Mus2	NA	chr16	93904515	93904651	+
chr16_93905640_93905825	5.66284	-0.063459	1.23243	-0.0514908	0.958934	0.999702	SINE/B2	B2_Mm2	NA	chr16	93905640	93905825	-
chr16_93908124_93908261	111.567	0.264497	0.384011	0.688775	0.490965	0.94057	SINE/Alu	B1_Mus2	NA	chr16	93908124	93908261	-
chr16_93976038_93976782	9.05223	-0.0736988	1.16888	-0.0630509	0.949726	0.999702	LTR/ERVK	RMER6A	NA	chr16	93976038	93976782	+
chr16_94010955_94011072	218.716	-0.29965	0.352806	-0.849333	0.395696	0.867428	SINE/Alu	PB1D9	NA	chr16	94010955	94011072	+
chr16_94012343_94013418	37.1338	-0.882998	0.545949	-1.61736	0.1058	0.21121	LINE/L1	L1Lx_I	NA	chr16	94012343	94013418	-
chr16_94013785_94014214	314.594	-0.542615	0.352244	-1.54045	0.123451	0.269364	LTR/ERV1	RLTR41	NA	chr16	94013785	94014214	+
chr16_94014215_94014450	17.1481	-1.3736	0.820775	-1.67354	0.0942216	0.174919	LTR/ERVL-MaLR	MLT1C2	NA	chr16	94014215	94014450	-
chr16_94015348_94015541	15.2191	-0.675642	0.802172	-0.842265	0.399639	0.871081	SINE/B2	B2_Mm1t	NA	chr16	94015348	94015541	+
chr16_94066287_94066593	11.2684	0.223033	0.907871	0.245666	0.805941	0.999702	LTR/ERVL-MaLR	ORR1D2	NA	chr16	94066287	94066593	+
chr16_94110751_94110937	6.7323	-0.298383	1.14061	-0.261601	0.793629	0.999702	SINE/B2	B2_Mm2	NA	chr16	94110751	94110937	-
chr16_94230227_94230419	14.6319	-0.852299	0.843395	-1.01056	0.312228	0.758012	SINE/B2	B2_Mm1a	NA	chr16	94230227	94230419	+
chr16_94257381_94257540	11.325	0.129359	0.902193	0.143382	0.885988	0.999702	DNA/hAT-Charlie	URR1A	NA	chr16	94257381	94257540	-
chr16_94259839_94260073	9.92686	0.550613	1.00261	0.549181	0.582881	0.976742	SINE/B4	B4A	NA	chr16	94259839	94260073	-
chr16_94261672_94261925	12.2261	0.80353	0.896025	0.896771	0.369841	0.839408	DNA/TcMar-Tigger	MER2	NA	chr16	94261672	94261925	-
chr16_94265820_94266014	7.03082	-0.199692	1.12729	-0.177144	0.859395	0.999702	SINE/B2	B3	NA	chr16	94265820	94266014	-
chr16_94267020_94267294	13.0656	1.04013	0.858597	1.21143	0.225729	0.579157	SINE/B4	B4	NA	chr16	94267020	94267294	-
chr16_94284763_94285148	7.61729	0.362465	1.0922	0.331867	0.73999	0.999264	LTR/ERVL-MaLR	MTD	NA	chr16	94284763	94285148	-
chr16_94289288_94289473	7.55835	0.404974	1.14001	0.355238	0.722411	0.998311	SINE/B2	B3	NA	chr16	94289288	94289473	-
chr16_94297828_94297961	61.1925	0.074845	0.446591	0.167592	0.866904	0.999702	SINE/B2	B2_Mm2	NA	chr16	94297828	94297961	-
chr16_94363610_94363905	10.1156	-0.925999	1.0457	-0.885526	0.375873	0.84687	LINE/L1	L1MdF_IV	NA	chr16	94363610	94363905	-
chr16_94364882_94365225	11.5575	0.382298	1.0077	0.379378	0.704407	0.998311	LTR/ERVL-MaLR	MTEb	NA	chr16	94364882	94365225	-
chr16_94365691_94365839	15.5059	0.412879	0.831552	0.496516	0.61953	0.98641	LINE/L1	HAL1	NA	chr16	94365691	94365839	-
chr16_94368400_94368472	9.51727	-0.501982	1.05434	-0.476112	0.633995	0.989289	SINE/MIR	MIR	NA	chr16	94368400	94368472	-
chr16_94379766_94379911	22.5196	0.759899	0.668169	1.13728	0.255419	0.650546	SINE/Alu	B1_Mur1	NA	chr16	94379766	94379911	+
chr16_94382622_94382841	30.647	-0.596827	0.597875	-0.998248	0.318159	0.767661	SINE/MIR	MIRb	NA	chr16	94382622	94382841	+
chr16_94384495_94384605	13.6992	-0.563562	0.85356	-0.660249	0.509094	0.949612	SINE/Alu	PB1D11	NA	chr16	94384495	94384605	+
chr16_94385470_94385674	29.6716	0.520676	0.610611	0.852713	0.393818	0.865806	SINE/B4	B4	NA	chr16	94385470	94385674	+
chr16_94386962_94387213	30.793	0.539294	0.577108	0.934476	0.350059	0.814662	SINE/B4	B4A	NA	chr16	94386962	94387213	+
chr16_94389061_94389270	34.818	-0.204416	0.549698	-0.37187	0.70999	0.998311	DNA/hAT-Charlie	URR1A	NA	chr16	94389061	94389270	+
chr16_94391213_94391277	10.3736	-0.5248	0.963502	-0.54468	0.585974	0.977609	SINE/B4	B4A	NA	chr16	94391213	94391277	+
chr16_94391617_94391808	6.8607	-1.03054	1.17574	-0.876504	0.380756	0.851769	SINE/B2	B2_Mm1t	NA	chr16	94391617	94391808	-
chr16_94401476_94401616	21.6912	-0.24023	0.673179	-0.356859	0.721197	0.998311	SINE/B4	RSINE1	NA	chr16	94401476	94401616	+
chr16_94402557_94402689	16.3703	0.625835	0.770569	0.812173	0.416693	0.885715	DNA/hAT-Charlie	URR1B	NA	chr16	94402557	94402689	+
chr16_94402807_94402995	23.6643	-0.253776	0.638516	-0.397447	0.691038	0.998259	SINE/B2	B2_Mm1t	NA	chr16	94402807	94402995	+
chr16_94404044_94404148	8.2272	0.0661291	1.09033	0.0606504	0.951638	0.999702	SINE/B2	B3A	NA	chr16	94404044	94404148	+
chr16_94405701_94405878	11.0854	0.0511135	0.910363	0.0561462	0.955225	0.999702	SINE/B2	B2_Mm2	NA	chr16	94405701	94405878	+
chr16_94406120_94406274	18.2946	-0.233027	0.783017	-0.297602	0.766007	0.999702	SINE/B4	RSINE1	NA	chr16	94406120	94406274	+
chr16_94412573_94412773	13.4061	0.0645823	0.824844	0.0782964	0.937592	0.999702	SINE/B2	B3	NA	chr16	94412573	94412773	+
chr16_94413383_94413649	20.2417	-0.120116	0.705619	-0.170228	0.864831	0.999702	SINE/B4	B4A	NA	chr16	94413383	94413649	+
chr16_94415052_94415162	11.4602	-0.229012	0.896807	-0.255364	0.798442	0.999702	SINE/B2	B3	NA	chr16	94415052	94415162	+
chr16_94415637_94415734	7.8024	-0.921645	1.09513	-0.841584	0.400021	0.871679	LINE/L2	L2c	NA	chr16	94415637	94415734	+
chr16_94416706_94416876	10.4974	0.454621	0.939633	0.483828	0.628508	0.988411	SINE/B2	B2_Mm1t	NA	chr16	94416706	94416876	+
chr16_94419733_94419842	13.1468	0.20687	0.839658	0.246374	0.805392	0.999702	SINE/Alu	PB1D11	NA	chr16	94419733	94419842	+
chr16_94422841_94423150	10.988	-0.712529	0.958506	-0.743375	0.457255	0.917366	LINE/L1	L1M4	NA	chr16	94422841	94423150	+
chr16_94424616_94424794	6.57743	0.134338	1.14938	0.116878	0.906956	0.999702	SINE/B2	B2_Mm2	NA	chr16	94424616	94424794	+
chr16_94428114_94428205	14.8958	0.090526	0.810558	0.111684	0.911074	0.999702	SINE/Alu	PB1D7	NA	chr16	94428114	94428205	+
chr16_94431159_94431238	6.6757	-0.141081	1.15979	-0.121644	0.903181	0.999702	DNA/TcMar-Tigger	MamRep137	NA	chr16	94431159	94431238	+
chr16_94433281_94433474	25.7135	0.445234	0.641278	0.694292	0.487499	0.937801	SINE/B4	ID_B1	NA	chr16	94433281	94433474	+
chr16_94435841_94435884	5.81771	-0.567744	1.2339	-0.460122	0.645429	0.990392	SINE/B4	B4A	NA	chr16	94435841	94435884	+
chr16_94436001_94436206	13.6671	-0.14626	0.848528	-0.172369	0.863147	0.999702	SINE/B2	B3	NA	chr16	94436001	94436206	+
chr16_94437185_94437282	13.4159	-0.081999	0.853779	-0.0960425	0.923487	0.999702	SINE/Alu	B1F	NA	chr16	94437185	94437282	+
chr16_94437844_94437964	8.76541	-0.217829	1.01357	-0.214914	0.829835	0.999702	SINE/Alu	B1_Mm	NA	chr16	94437844	94437964	+
chr16_94438547_94438718	10.5092	-0.0967887	0.97109	-0.0996702	0.920606	0.999702	SINE/B2	B2_Mm2	NA	chr16	94438547	94438718	+
chr16_94443905_94443960	8.7273	-0.228481	1.02748	-0.222371	0.824025	0.999702	SINE/ID	ID4	NA	chr16	94443905	94443960	+
chr16_94447172_94447779	23.7281	0.0910469	0.64238	0.141734	0.88729	0.999702	Other	RMER1B	NA	chr16	94447172	94447779	+
chr16_94451264_94451451	13.311	-0.204766	0.827455	-0.247465	0.804548	0.999702	SINE/B2	B3	NA	chr16	94451264	94451451	+
chr16_94451848_94452151	22.1735	-0.451737	0.705419	-0.640381	0.521925	0.955781	LTR/ERVL-MaLR	MTD	NA	chr16	94451848	94452151	+
chr16_94454110_94454163	23.4246	-0.175446	0.665452	-0.26365	0.79205	0.999702	SINE/B4	B4	NA	chr16	94454110	94454163	+
chr16_94455424_94455685	18.044	-1.01386	0.787487	-1.28747	0.197932	0.501771	SINE/B4	B4	NA	chr16	94455424	94455685	+
chr16_94457569_94457631	7.18378	-0.0657309	1.11293	-0.0590609	0.952904	0.999702	scRNA	BC1_Mm	NA	chr16	94457569	94457631	+
chr16_94460711_94460899	13.0992	-0.564839	0.837901	-0.674111	0.500241	0.944984	SINE/B2	B2_Mm1a	NA	chr16	94460711	94460899	+
chr16_94461196_94461449	14.0707	0.187056	0.861431	0.217145	0.828095	0.999702	SINE/B4	B4A	NA	chr16	94461196	94461449	+
chr16_94461493_94461639	6.35512	0.0712891	1.18191	0.0603171	0.951903	0.999702	SINE/Alu	B1_Mur1	NA	chr16	94461493	94461639	+
chr16_94462839_94463018	15.2653	0.287768	0.785215	0.366483	0.714005	0.998311	SINE/B2	B2_Mm2	NA	chr16	94462839	94463018	+
chr16_94464204_94464348	15.2623	0.381282	0.807774	0.472015	0.636916	0.989403	LTR/ERVL-MaLR	MTE2b	NA	chr16	94464204	94464348	+
chr16_94464691_94464788	9.48601	-0.438941	1.06359	-0.412697	0.679829	0.997586	SINE/Alu	PB1D7	NA	chr16	94464691	94464788	+
chr16_94464885_94465009	7.67564	0.0884784	1.18027	0.0749648	0.940243	0.999702	SINE/B2	B3A	NA	chr16	94464885	94465009	+
chr16_94473941_94474114	5.96136	0.0412308	1.21016	0.0340704	0.972821	0.999702	SINE/B2	B2_Mm1t	NA	chr16	94473941	94474114	-
chr16_94481393_94482494	60.7472	0.0980608	0.459482	0.213416	0.831002	0.999702	LTR/ERVL-MaLR	MTA_Mm-int	NA	chr16	94481393	94482494	-
chr16_94491718_94491902	8.73597	-0.133519	1.01672	-0.131323	0.89552	0.999702	SINE/B2	B2_Mm1a	NA	chr16	94491718	94491902	-
chr16_94497424_94497570	6.75978	0.971268	1.34564	0.72179	0.470424	0.927559	SINE/Alu	B1_Mus2	NA	chr16	94497424	94497570	+
chr16_94507277_94507338	9.7365	0.231805	0.957211	0.242167	0.808651	0.999702	SINE/MIR	MIRb	NA	chr16	94507277	94507338	-
chr16_94507578_94507776	13.8808	-0.088329	0.834795	-0.105809	0.915734	0.999702	SINE/B2	B3A	NA	chr16	94507578	94507776	-
chr16_94509394_94509523	11.5092	0.156676	0.900393	0.174008	0.861859	0.999702	SINE/B2	B3A	NA	chr16	94509394	94509523	-
chr16_94511095_94511146	18.6304	-0.453831	0.72961	-0.622018	0.53393	0.961884	SINE/B4	RSINE1	NA	chr16	94511095	94511146	-
chr16_94511543_94511659	29.9337	-0.738231	0.695154	-1.06197	0.288251	0.716693	SINE/Alu	PB1D11	NA	chr16	94511543	94511659	-
chr16_94516433_94517073	6.93595	0.330138	1.27957	0.258008	0.796401	0.999702	LINE/L1	Lx5c	NA	chr16	94516433	94517073	-
chr16_94520005_94520699	14.5444	-0.483256	0.820029	-0.589316	0.55565	0.970381	LTR/ERVK	RMER6A	NA	chr16	94520005	94520699	-
chr16_94521007_94521207	5.78013	-0.474125	1.27119	-0.372977	0.709166	0.998311	SINE/B2	B3	NA	chr16	94521007	94521207	-
chr16_94523289_94523474	5.98177	-0.818791	1.27957	-0.639894	0.522241	0.955841	SINE/B2	B2_Mm1a	NA	chr16	94523289	94523474	+
chr16_94524576_94524752	14.1673	-0.238831	0.808593	-0.295366	0.767714	0.999702	SINE/B2	B2_Mm1a	NA	chr16	94524576	94524752	-
chr16_94525037_94525182	9.78694	-0.171218	0.987109	-0.173454	0.862295	0.999702	SINE/Alu	B1_Mus2	NA	chr16	94525037	94525182	+
chr16_94525235_94525396	11.6934	0.182633	0.914876	0.199626	0.841773	0.999702	SINE/B2	B3A	NA	chr16	94525235	94525396	-
chr16_94525400_94525524	18.2053	-0.507034	0.79072	-0.641231	0.521372	0.955684	SINE/B4	ID_B1	NA	chr16	94525400	94525524	-
chr16_94528258_94528379	15.7784	-0.352611	0.791211	-0.44566	0.655843	0.991217	SINE/B4	RSINE1	NA	chr16	94528258	94528379	+
chr16_94529328_94529551	6.56744	0.875371	1.18591	0.73814	0.460429	0.92035	LTR/ERVL	LTR16A	NA	chr16	94529328	94529551	+
chr16_94549415_94549604	14.9468	-0.0532717	0.837593	-0.0636009	0.949288	0.999702	SINE/B2	B2_Mm1t	NA	chr16	94549415	94549604	+
chr16_94552486_94552671	60.4809	-0.421375	0.50578	-0.833119	0.404778	0.876486	SINE/B2	B2_Mm2	NA	chr16	94552486	94552671	+
chr16_94552678_94552824	7.98426	-0.952337	1.11399	-0.854891	0.392611	0.864497	SINE/Alu	B1_Mm	NA	chr16	94552678	94552824	+
chr16_94552919_94553065	69.8931	-0.60773	0.424473	-1.43173	0.152222	0.360756	SINE/Alu	B1_Mus1	NA	chr16	94552919	94553065	+
chr16_94553641_94553806	81.1173	-0.213781	0.434901	-0.491562	0.623029	0.987412	SINE/B2	B2_Mm2	NA	chr16	94553641	94553806	+
chr16_94554102_94554406	112.134	-0.299187	0.387797	-0.771504	0.440408	0.904414	LTR/ERVL-MaLR	MLT1I	NA	chr16	94554102	94554406	+
chr16_94555081_94555272	105.898	-0.364929	0.369679	-0.987153	0.323568	0.774978	SINE/B2	B2_Mm1a	NA	chr16	94555081	94555272	-
chr16_94555670_94555814	31.8041	-0.589257	0.567615	-1.03813	0.29921	0.736585	SINE/B2	B3A	NA	chr16	94555670	94555814	+
chr16_94555922_94556093	14.3712	-0.484044	0.860344	-0.562617	0.573696	0.973467	SINE/B2	B2_Mm2	NA	chr16	94555922	94556093	+
chr16_94556094_94556401	60.6066	-0.466611	0.437273	-1.06709	0.28593	0.713142	LTR/ERVL-MaLR	MLT1A0	NA	chr16	94556094	94556401	+
chr16_94558644_94558779	16.0443	0.0748488	0.761909	0.0982385	0.921743	0.999702	SINE/B4	RSINE1	NA	chr16	94558644	94558779	+
chr16_94558913_94559096	16.5594	-0.704524	0.778727	-0.904712	0.365618	0.835649	SINE/MIR	MIR3	NA	chr16	94558913	94559096	+
chr16_94560456_94561147	25.5365	-0.14388	0.748104	-0.192326	0.847487	0.999702	Other	RMER1B	NA	chr16	94560456	94561147	+
chr16_94561304_94561432	7.27205	0.339071	1.11681	0.303607	0.761427	0.999702	SINE/B2	B2_Mm2	NA	chr16	94561304	94561432	-
chr16_94561939_94562073	5.63584	-0.513212	1.28661	-0.398888	0.689976	0.998259	SINE/Alu	B1_Mur3	NA	chr16	94561939	94562073	+
chr16_94563340_94564461	11.2023	-0.46969	0.930236	-0.504915	0.613619	0.984582	LTR/ERVL-MaLR	MTC-int	NA	chr16	94563340	94564461	+
chr16_94566174_94566398	6.69377	-1.04379	1.25414	-0.832275	0.405254	0.87715	LTR/ERV1	MLTR14	NA	chr16	94566174	94566398	+
chr16_94581990_94582048	6.70015	1.4057	1.1838	1.18744	0.235053	0.602115	LINE/L2	L2c	NA	chr16	94581990	94582048	+
chr16_94584341_94584404	11.5876	0.469978	1.0017	0.469182	0.63894	0.989406	SINE/Alu	B1_Mur4	NA	chr16	94584341	94584404	+
chr16_94589861_94590005	7.26137	1.36419	1.21969	1.11847	0.263365	0.667255	DNA/hAT-Charlie	MER5A1	NA	chr16	94589861	94590005	+
chr16_94592483_94592620	7.00287	0.731294	1.20178	0.60851	0.54285	0.965926	SINE/Alu	B1_Mur1	NA	chr16	94592483	94592620	+
chr16_94597606_94597810	7.21364	0.457874	1.17186	0.390724	0.696001	0.998311	DNA/hAT-Charlie	URR1A	NA	chr16	94597606	94597810	+
chr16_94602629_94602737	7.81037	-0.514001	1.08333	-0.474463	0.63517	0.989289	SINE/Alu	B1F1	NA	chr16	94602629	94602737	+
chr16_94605447_94605586	5.55771	0.144222	1.25758	0.114682	0.908697	0.999702	SINE/MIR	MIR	NA	chr16	94605447	94605586	+
chr16_94608878_94609072	5.44489	-1.58396	1.33279	-1.18845	0.234656	0.601142	SINE/B2	B3	NA	chr16	94608878	94609072	+
chr16_94619848_94620298	8.77471	-0.511513	1.01671	-0.503104	0.614891	0.985441	LTR/ERVL	MT2B2	NA	chr16	94619848	94620298	+
chr16_94621310_94621423	8.60757	0.424157	1.03311	0.410562	0.681394	0.997686	LINE/L1	L1M8	NA	chr16	94621310	94621423	+
chr16_94623749_94624105	6.46067	0.600816	1.17861	0.509767	0.610215	0.983283	LTR/ERVL-MaLR	MTD	NA	chr16	94623749	94624105	+
chr16_94639848_94640165	7.84959	-0.196997	1.05678	-0.186412	0.852122	0.999702	LTR/ERVL-MaLR	ORR1A2	NA	chr16	94639848	94640165	+
chr16_94640170_94641945	30.3614	-0.184754	0.596748	-0.309602	0.756864	0.999702	LTR/ERVL-MaLR	ORR1A2-int	NA	chr16	94640170	94641945	+
chr16_94641946_94642270	8.42448	0.688187	1.06117	0.648518	0.51665	0.954275	LTR/ERVL-MaLR	ORR1A2	NA	chr16	94641946	94642270	+
chr16_94643562_94643797	5.66273	0.656828	1.28312	0.5119	0.608721	0.982754	SINE/B4	B4	NA	chr16	94643562	94643797	+
chr16_94647256_94647539	6.71258	0.113949	1.14957	0.0991233	0.92104	0.999702	LTR/ERVL-MaLR	ORR1G	NA	chr16	94647256	94647539	+
chr16_94661076_94661193	8.51419	-0.118392	1.02093	-0.115964	0.907681	0.999702	SINE/Alu	B1_Mus1	NA	chr16	94661076	94661193	+
chr16_94662729_94662964	15.2404	-0.657578	0.791252	-0.831061	0.405939	0.877279	SINE/B4	B4	NA	chr16	94662729	94662964	+
chr16_94663078_94663262	19.9475	-0.50946	0.692968	-0.735185	0.462227	0.921741	SINE/B2	B2_Mm1a	NA	chr16	94663078	94663262	+
chr16_94668243_94668389	7.05904	-0.0757631	1.1156	-0.0679125	0.945855	0.999702	SINE/Alu	B1F2	NA	chr16	94668243	94668389	+
chr16_94672632_94672720	13.3411	-0.427334	0.830305	-0.514671	0.606783	0.982301	DNA/hAT-Charlie	Charlie25	NA	chr16	94672632	94672720	+
chr16_94683296_94683519	12.5576	0.692632	0.865176	0.800568	0.423382	0.890143	SINE/B4	B4	NA	chr16	94683296	94683519	+
chr16_94696159_94696361	9.35193	0.374157	1.00317	0.372974	0.709168	0.998311	DNA/hAT-Charlie	URR1B	NA	chr16	94696159	94696361	+
chr16_94711877_94712068	8.10029	-0.379222	1.06443	-0.356267	0.721641	0.998311	SINE/B2	B2_Mm1t	NA	chr16	94711877	94712068	+
chr16_94743907_94744224	10.489	-0.268645	0.92849	-0.289335	0.772325	0.999702	LTR/ERVL-MaLR	ORR1E	NA	chr16	94743907	94744224	+
chr16_94750285_94751881	6.67336	-0.254833	1.159	-0.219874	0.825969	0.999702	LINE/L1	L1MC2	NA	chr16	94750285	94751881	+
chr16_94796923_94797103	9.28268	-0.0026514	0.991594	-0.00267388	0.997867	0.999762	SINE/B2	B2_Mm2	NA	chr16	94796923	94797103	-
chr16_95443306_95443500	10.8749	-0.413671	0.930554	-0.444543	0.65665	0.991763	SINE/B2	B2_Mm1a	NA	chr16	95443306	95443500	+
chr16_95508947_95515964	124.696	-0.207942	0.352363	-0.590134	0.555101	0.970381	LINE/L1	L1MdA_I	NA	chr16	95508947	95515964	+
chr16_95714026_95714096	6.54108	-0.0376174	1.29043	-0.029151	0.976744	0.999702	LINE/L2	L2b	NA	chr16	95714026	95714096	+
chr16_95714665_95714730	5.55782	-0.572433	1.27197	-0.450037	0.652684	0.991057	DNA/hAT-Charlie	MER33	NA	chr16	95714665	95714730	+
chr16_95764013_95764352	10.0937	0.947919	1.00128	0.946704	0.343789	0.806639	LTR/ERVK	RLTRETN_Mm	NA	chr16	95764013	95764352	-
chr16_95768528_95768598	14.07	0.253772	0.830363	0.305616	0.759897	0.999702	LTR/ERVK	MLTR25C	NA	chr16	95768528	95768598	+
chr16_95771848_95772111	11.3351	0.710744	0.979795	0.725401	0.468206	0.926178	LTR/ERVK	RLTR17B_Mm	NA	chr16	95771848	95772111	+
chr16_95782497_95787923	60.8385	0.985367	0.456713	2.15752	0.0309653	0.0219432	LINE/L1	L1MdTf_II	NA	chr16	95782497	95787923	+
chr16_95906020_95911240	6.43053	1.10166	1.20942	0.910899	0.362349	0.83039	LINE/L1	L1MdA_II	NA	chr16	95906020	95911240	+
chr16_95951563_95951896	8.94525	0.611923	1.04261	0.586916	0.55726	0.970381	LTR/ERVL-MaLR	ORR1B2	NA	chr16	95951563	95951896	+
chr16_95953365_95953749	7.94584	0.561619	1.07667	0.521627	0.60193	0.980669	LTR/ERVL-MaLR	ORR1B2	NA	chr16	95953365	95953749	+
chr16_95960534_95960727	518.58	-0.243789	0.268603	-0.907617	0.364081	0.833257	SINE/B2	B2_Mm1a	NA	chr16	95960534	95960727	-
chr16_95960876_95961197	12.5414	-0.395758	0.907311	-0.436188	0.6627	0.992623	LTR/ERVL-MaLR	ORR1A2	NA	chr16	95960876	95961197	+
chr16_95961305_95961419	21.9013	-0.639026	0.853965	-0.748305	0.454276	0.915218	LTR/ERVL-MaLR	MLT1J	NA	chr16	95961305	95961419	-
chr16_95961429_95961903	14.197	-0.411337	0.995577	-0.413165	0.679486	0.997575	LTR/ERVK	ERVB3_1-LTR_MM	NA	chr16	95961429	95961903	-
chr16_95977228_95977603	6.11686	-1.01709	1.22339	-0.831372	0.405764	0.877279	LTR/ERVK	RLTR10D	NA	chr16	95977228	95977603	-
chr16_95977633_95977906	6.44611	-1.07864	1.209	-0.892177	0.372298	0.8424	LTR/ERVL	ERVL-B4-int	NA	chr16	95977633	95977906	-
chr16_95982282_95982428	7.13403	0.176236	1.14941	0.153328	0.87814	0.999702	SINE/Alu	B1_Mur4	NA	chr16	95982282	95982428	-
chr16_95984518_95984628	7.96434	0.412254	1.05557	0.39055	0.69613	0.998311	SINE/Alu	B1_Mur4	NA	chr16	95984518	95984628	-
chr16_95984633_95984830	9.87085	0.867668	0.979911	0.885456	0.375911	0.846882	SINE/B2	B2_Mm2	NA	chr16	95984633	95984830	-
chr16_95984909_95984997	14.7162	0.170303	0.795875	0.213982	0.830561	0.999702	SINE/Alu	PB1D10	NA	chr16	95984909	95984997	-
chr16_95988479_95988623	12.8907	0.803126	0.86792	0.925346	0.354786	0.821623	SINE/Alu	B1_Mus2	NA	chr16	95988479	95988623	-
chr16_95989213_95989393	14.879	0.0962787	0.80492	0.119613	0.90479	0.999702	SINE/B4	ID_B1	NA	chr16	95989213	95989393	-
chr16_96010265_96010434	10.6033	0.133995	0.923275	0.14513	0.884608	0.999702	SINE/B2	B2_Mm2	NA	chr16	96010265	96010434	-
chr16_96010946_96011335	18.0915	-1.10202	0.730354	-1.50888	0.131329	0.29414	LTR/ERVK	IAPLTR2a	NA	chr16	96010946	96011335	+
chr16_96011427_96011563	12.3873	-0.678892	0.922814	-0.735677	0.461928	0.921517	SINE/Alu	B1_Mus1	NA	chr16	96011427	96011563	+
chr16_96014347_96014537	28.5414	0.0689222	0.643152	0.107163	0.914659	0.999702	SINE/B4	ID_B1	NA	chr16	96014347	96014537	-
chr16_96014842_96014900	16.8508	0.373861	0.750774	0.497967	0.618507	0.986185	SINE/B4	RSINE1	NA	chr16	96014842	96014900	-
chr16_96016711_96016809	6.79246	-0.585414	1.16923	-0.500683	0.616594	0.985806	SINE/B2	B3A	NA	chr16	96016711	96016809	-
chr16_96016841_96016983	8.55027	0.81774	1.03721	0.788402	0.430461	0.897608	SINE/Alu	B1_Mus2	NA	chr16	96016841	96016983	-
chr16_96017165_96017313	21.5925	-0.128791	0.693088	-0.185823	0.852584	0.999702	SINE/B2	B3	NA	chr16	96017165	96017313	-
chr16_96018616_96018752	57.3657	0.141786	0.468296	0.30277	0.762065	0.999702	SINE/Alu	B1_Mur1	NA	chr16	96018616	96018752	-
chr16_96022277_96022468	12.4149	-0.414383	0.857519	-0.483235	0.628929	0.988513	SINE/B2	B2_Mm1t	NA	chr16	96022277	96022468	-
chr16_96029578_96029725	15.5161	-0.0691439	0.772375	-0.0895211	0.928668	0.999702	SINE/B2	B3A	NA	chr16	96029578	96029725	-
chr16_96029855_96029979	6.16406	-0.0896857	1.18442	-0.075721	0.939641	0.999702	SINE/Alu	B1_Mus1	NA	chr16	96029855	96029979	-
chr16_96030067_96030200	5.69106	0.0866587	1.27713	0.0678542	0.945902	0.999702	DNA/hAT-Charlie	URR1B	NA	chr16	96030067	96030200	-
chr16_96030800_96030962	18.6732	0.21937	0.711301	0.308406	0.757773	0.999702	SINE/B4	B4	NA	chr16	96030800	96030962	-
chr16_96031956_96032097	17.4549	-0.625853	0.736133	-0.850189	0.39522	0.866744	SINE/B4	RSINE1	NA	chr16	96031956	96032097	-
chr16_96032227_96032337	13.8168	1.02189	0.840366	1.216	0.223984	0.574472	SINE/B2	B3	NA	chr16	96032227	96032337	-
chr16_96032842_96032910	12.5055	0.77508	0.889121	0.871737	0.383352	0.853743	SINE/Alu	PB1D7	NA	chr16	96032842	96032910	-
chr16_96038156_96038269	14.8645	-0.613737	0.800402	-0.766786	0.443209	0.90527	SINE/B4	ID_B1	NA	chr16	96038156	96038269	-
chr16_96038393_96038532	13.0959	0.157924	0.845688	0.18674	0.851865	0.999702	LINE/L1	L1MC	NA	chr16	96038393	96038532	-
chr16_96038976_96039241	33.5735	-0.16545	0.551545	-0.299977	0.764195	0.999702	LINE/L1	L1MC	NA	chr16	96038976	96039241	-
chr16_96043354_96043542	15.909	0.591384	0.771555	0.766483	0.443389	0.905495	SINE/B2	B2_Mm1t	NA	chr16	96043354	96043542	-
chr16_96047716_96047884	26.4821	-0.21135	0.646221	-0.327056	0.743626	0.999702	SINE/B2	B3	NA	chr16	96047716	96047884	-
chr16_96049898_96050039	20.4886	-0.551253	0.703518	-0.783567	0.433294	0.899579	SINE/Alu	B1F	NA	chr16	96049898	96050039	-
chr16_96054661_96054783	35.1894	0.020048	0.562577	0.0356361	0.971573	0.999702	SINE/Alu	B1_Mur2	NA	chr16	96054661	96054783	-
chr16_96057847_96057992	24.9923	-0.0847466	0.644398	-0.131513	0.89537	0.999702	SINE/Alu	B1_Mus1	NA	chr16	96057847	96057992	-
chr16_96059734_96059870	19.8102	0.291328	0.69594	0.41861	0.675501	0.996805	SINE/B4	RSINE1	NA	chr16	96059734	96059870	-
chr16_96062055_96062183	23.0364	-0.0886642	0.65799	-0.13475	0.89281	0.999702	SINE/Alu	B1F1	NA	chr16	96062055	96062183	-
chr16_96062482_96062572	17.4908	0.291397	0.763863	0.381478	0.702849	0.998311	SINE/Alu	PB1D10	NA	chr16	96062482	96062572	-
chr16_96062748_96062834	15.3812	-0.581866	0.796338	-0.730677	0.464976	0.923503	LINE/L1	L1MEg	NA	chr16	96062748	96062834	-
chr16_96062996_96063130	8.10565	0.751725	1.10819	0.678336	0.497559	0.943939	SINE/Alu	B1_Mus2	NA	chr16	96062996	96063130	-
chr16_96070201_96070382	28.9609	0.0573387	0.598552	0.0957956	0.923683	0.999702	SINE/B2	B3	NA	chr16	96070201	96070382	-
chr16_96070665_96070844	21.9	0.0928958	0.663541	0.14	0.88866	0.999702	DNA/hAT-Charlie	URR1B	NA	chr16	96070665	96070844	-
chr16_96071378_96071481	6.39689	-0.67971	1.18811	-0.572095	0.567258	0.97244	SINE/Alu	PB1D7	NA	chr16	96071378	96071481	-
chr16_96071554_96072351	91.507	-0.133345	0.399099	-0.334116	0.738292	0.999264	LINE/L1	L1MdV_II	NA	chr16	96071554	96072351	-
chr16_96072461_96072558	21.4563	-0.963763	0.691798	-1.39313	0.163581	0.396073	SINE/Alu	PB1D10	NA	chr16	96072461	96072558	-
chr16_96074130_96074318	15.6099	0.526731	0.778778	0.676355	0.498815	0.94462	SINE/B2	B2_Mm1a	NA	chr16	96074130	96074318	-
chr16_96074344_96074462	28.4305	-0.147081	0.658831	-0.223246	0.823344	0.999702	SINE/Alu	B1_Mus1	NA	chr16	96074344	96074462	-
chr16_96075800_96075979	32.6874	-0.354437	0.588518	-0.602252	0.547006	0.967539	SINE/B2	B3	NA	chr16	96075800	96075979	-
chr16_96076515_96076680	25.8966	-0.179677	0.628486	-0.285889	0.774964	0.999702	SINE/B2	B3	NA	chr16	96076515	96076680	-
chr16_96076874_96076905	6.20217	-0.0755608	1.18447	-0.0637929	0.949135	0.999702	SINE/B2	B3	NA	chr16	96076874	96076905	-
chr16_96077739_96077883	22.3476	-0.687492	0.662547	-1.03765	0.299433	0.736806	DNA/hAT-Charlie	MER5B	NA	chr16	96077739	96077883	-
chr16_96080124_96080281	43.9052	0.211426	0.596869	0.354225	0.72317	0.998311	SINE/B4	RSINE1	NA	chr16	96080124	96080281	-
chr16_96080416_96080560	41.6764	-0.20208	0.614438	-0.328886	0.742242	0.999674	DNA/hAT-Charlie	URR1A	NA	chr16	96080416	96080560	-
chr16_96083560_96083686	34.4017	-0.171653	0.576988	-0.297498	0.766086	0.999702	SINE/MIR	MIRb	NA	chr16	96083560	96083686	+
chr16_96084003_96084142	22.1311	-0.0306321	0.670282	-0.0457004	0.963549	0.999702	SINE/B4	ID_B1	NA	chr16	96084003	96084142	+
chr16_96084409_96084588	17.4032	-0.00283534	0.779911	-0.00363546	0.997099	0.999762	SINE/B2	B3	NA	chr16	96084409	96084588	+
chr16_96101398_96101571	5.91406	-0.213453	1.20889	-0.17657	0.859846	0.999702	SINE/B2	B2_Mm1t	NA	chr16	96101398	96101571	-
chr16_96111506_96111698	25.4056	-1.16817	0.635656	-1.83773	0.066102	0.0942499	SINE/B2	B2_Mm1t	NA	chr16	96111506	96111698	+
chr16_96112576_96112753	13.1722	0.267261	0.912384	0.292926	0.769579	0.999702	SINE/B2	B2_Mm2	NA	chr16	96112576	96112753	+
chr16_96117353_96117541	11.7305	-0.247797	0.885696	-0.279776	0.779649	0.999702	SINE/B2	B2_Mm2	NA	chr16	96117353	96117541	-
chr16_96120396_96120465	7.22598	-0.0942773	1.1896	-0.0792513	0.936833	0.999702	SINE/B2	B3A	NA	chr16	96120396	96120465	-
chr16_96122464_96122506	9.45944	-0.223803	1.05975	-0.211184	0.832744	0.999702	SINE/B4	B4	NA	chr16	96122464	96122506	-
chr16_96122507_96122609	12.1256	-0.692783	0.882237	-0.785257	0.432303	0.898679	SINE/Alu	B1_Mus2	NA	chr16	96122507	96122609	-
chr16_96122649_96122762	28.5529	0.14257	0.6171	0.231033	0.81729	0.999702	SINE/Alu	B1_Mm	NA	chr16	96122649	96122762	-
chr16_96123074_96123202	32.715	0.208582	0.558947	0.37317	0.709022	0.998311	SINE/Alu	B1_Mus1	NA	chr16	96123074	96123202	-
chr16_96123894_96124063	66.3695	0.132095	0.444707	0.297038	0.766437	0.999702	SINE/B2	B3	NA	chr16	96123894	96124063	-
chr16_96137337_96137509	7.7931	-0.576534	1.08421	-0.531756	0.594895	0.97963	SINE/B2	B2_Mm2	NA	chr16	96137337	96137509	-
chr16_96144849_96145030	6.54677	0.509415	1.21836	0.418116	0.675863	0.996805	SINE/B2	B2_Mm1a	NA	chr16	96144849	96145030	+
chr16_96149399_96149698	31.59	-0.144765	0.57384	-0.252273	0.80083	0.999702	LTR/ERVK	RMER20C_Mm	NA	chr16	96149399	96149698	+
chr16_96150648_96150851	16.6513	-0.211176	0.774093	-0.272804	0.785004	0.999702	LTR/ERVK	RLTR17B_Mm	NA	chr16	96150648	96150851	+
chr16_96152423_96152492	10.914	0.0712436	0.936691	0.0760588	0.939372	0.999702	SINE/Alu	PB1D9	NA	chr16	96152423	96152492	+
chr16_96155250_96155372	9.64392	-0.909238	0.992163	-0.91642	0.359447	0.82695	SINE/Alu	PB1D7	NA	chr16	96155250	96155372	+
chr16_96167136_96167327	608.346	-0.292677	0.286193	-1.02266	0.306471	0.748727	SINE/B2	B2_Mm1a	NA	chr16	96167136	96167327	-
chr16_96263649_96263789	7.94361	-0.0392222	1.10306	-0.0355575	0.971635	0.999702	SINE/Alu	B1_Mus1	NA	chr16	96263649	96263789	-
chr16_97223127_97223179	6.0372	2.19159	1.3447	1.6298	0.103144	0.203436	LTR/ERVL-MaLR	MLT1C	NA	chr16	97223127	97223179	-
chr16_97253764_97253909	17.9627	1.72839	0.763924	2.26251	0.0236659	0.0126242	SINE/Alu	B1_Mus2	NA	chr16	97253764	97253909	+
chr16_97755762_97756049	6.2407	0.681456	1.19938	0.568173	0.569917	0.97244	LINE/L1	L1MB4	NA	chr16	97755762	97756049	-
chr16_97770891_97777388	5.44207	1.19225	1.38053	0.86362	0.387797	0.858718	LTR/ERVK	IAPEz-int	NA	chr16	97770891	97777388	-
chr16_97801439_97801580	5.86745	-0.876023	1.24286	-0.704843	0.480908	0.933428	SINE/Alu	B1_Mur4	NA	chr16	97801439	97801580	-
chr16_97824889_97825191	11.2697	-0.269881	0.933176	-0.289207	0.772423	0.999702	DNA/TcMar-Tigger	MER2	NA	chr16	97824889	97825191	-
chr16_97826160_97826373	6.83918	-0.61713	1.14389	-0.539503	0.58954	0.978315	SINE/B4	ID_B1	NA	chr16	97826160	97826373	-
chr16_97832347_97832595	11.0461	0.188773	0.913225	0.20671	0.836236	0.999702	DNA/TcMar-Tigger	Tigger5b_Glire	NA	chr16	97832347	97832595	-
chr16_97834320_97834636	11.7273	0.563281	0.890937	0.632234	0.527234	0.957891	LTR/ERVK	RLTR17B_Mm	NA	chr16	97834320	97834636	-
chr16_97840037_97840322	10.8049	-0.532919	0.945047	-0.563908	0.572817	0.972862	SINE/B4	B4	NA	chr16	97840037	97840322	-
chr16_97841552_97841798	8.94961	-0.175765	1.03976	-0.169044	0.865762	0.999702	LTR/ERVL-MaLR	ORR1F	NA	chr16	97841552	97841798	-
chr16_97843944_97844013	6.07918	-0.257735	1.41733	-0.181846	0.855704	0.999702	SINE/Alu	B1F2	NA	chr16	97843944	97844013	-
chr16_97845243_97845605	12.1542	0.0916726	0.893733	0.102573	0.918302	0.999702	LTR/ERVL-MaLR	MTE2a	NA	chr16	97845243	97845605	-
chr16_97848220_97848356	8.44616	-0.728533	1.08106	-0.673907	0.500371	0.944984	DNA/hAT-Charlie	URR1A	NA	chr16	97848220	97848356	-
chr16_97850232_97850351	17.2455	0.679239	0.773849	0.877741	0.380084	0.851292	SINE/Alu	PB1D11	NA	chr16	97850232	97850351	-
chr16_97942516_97942847	49.9715	-0.515363	0.474189	-1.08683	0.277111	0.695052	LTR/ERVL-MaLR	MTB	NA	chr16	97942516	97942847	-
chr16_97944136_97944516	63.7576	-0.150862	0.443783	-0.339945	0.733898	0.999264	LTR/ERVL-MaLR	MTB	NA	chr16	97944136	97944516	-
chr16_97946550_97946626	21.9094	-0.205463	0.667054	-0.308016	0.75807	0.999702	SINE/Alu	FAM	NA	chr16	97946550	97946626	-
chr16_97954943_97955087	28.4467	0.14341	0.595287	0.240909	0.809626	0.999702	LINE/L2	L2	NA	chr16	97954943	97955087	-
chr16_97958633_97958704	18.5708	-0.254918	0.716084	-0.355989	0.721849	0.998311	SINE/Alu	B1_Mur4	NA	chr16	97958633	97958704	-
chr16_97962994_97963105	10.1211	0.102752	0.951908	0.107943	0.914041	0.999702	SINE/Alu	PB1D7	NA	chr16	97962994	97963105	+
chr16_97991585_97991760	7.49017	1.00799	1.17748	0.85606	0.391964	0.864168	SINE/B2	B2_Mm2	NA	chr16	97991585	97991760	+
chr16_98001635_98001778	9.64301	0.164512	1.01641	0.161856	0.871419	0.999702	LINE/L1	L1M2	NA	chr16	98001635	98001778	+
chr16_98002005_98002508	14.1075	0.507772	0.810935	0.626157	0.531212	0.960964	LTR/ERV1	RMER2	NA	chr16	98002005	98002508	+
chr16_98003568_98003850	7.28975	1.0665	1.13094	0.943025	0.345668	0.808879	LTR/ERVK	RMER6A	NA	chr16	98003568	98003850	+
chr16_98004277_98004646	7.18633	-1.11368	1.12551	-0.989485	0.322426	0.773461	LTR/ERVK	RMER6A	NA	chr16	98004277	98004646	+
chr16_98007337_98007721	6.27838	-0.0471952	1.20431	-0.0391885	0.96874	0.999702	LTR/ERVL-MaLR	MTD	NA	chr16	98007337	98007721	+
chr16_98010212_98010281	77.9226	-0.385328	0.399177	-0.965305	0.334392	0.791076	Unknown	MurSatRep1	NA	chr16	98010212	98010281	+
chr16_98010282_98010416	71.037	-0.327604	0.421049	-0.778066	0.43653	0.901884	Satellite	MMSAT4	NA	chr16	98010282	98010416	+
chr16_98010417_98010946	449.934	-0.169494	0.259544	-0.653044	0.513728	0.952214	Unknown	MurSatRep1	NA	chr16	98010417	98010946	+
chr16_98010947_98011424	451.459	-0.299559	0.266367	-1.12461	0.260753	0.663029	Satellite	MMSAT4	NA	chr16	98010947	98011424	+
chr16_98011425_98011621	5.52891	-0.331139	1.27336	-0.26005	0.794825	0.999702	Unknown	MurSatRep1	NA	chr16	98011425	98011621	+
chr16_98011622_98011847	72.8509	-0.458824	0.416579	-1.10141	0.270719	0.683028	Satellite	MMSAT4	NA	chr16	98011622	98011847	+
chr16_98011848_98012188	7.18133	0.38931	1.17182	0.332225	0.739719	0.999264	Unknown	MurSatRep1	NA	chr16	98011848	98012188	+
chr16_98011962_98012346	133.577	-0.219717	0.334793	-0.656276	0.511647	0.951521	Satellite	MMSAT4	NA	chr16	98011962	98012346	+
chr16_98012378_98012710	256.32	-0.236812	0.291915	-0.811238	0.417229	0.88661	LTR/ERVL-MaLR	ORR1B1	NA	chr16	98012378	98012710	+
chr16_98012922_98014399	664.192	-0.0202142	0.254164	-0.0795323	0.936609	0.999702	LINE/L1	L1MdFanc_I	NA	chr16	98012922	98014399	+
chr16_98017600_98017855	8.09364	-1.5749	1.08631	-1.44977	0.147124	0.345061	LINE/L1	L1Lx_II	NA	chr16	98017600	98017855	+
chr16_98026514_98028277	10.7023	-0.630267	0.94421	-0.667508	0.504448	0.94629	LINE/L1	L1MdV_III	NA	chr16	98026514	98028277	+
chr16_98028507_98029155	5.44244	-0.881514	1.32036	-0.667633	0.504368	0.946281	LTR/ERVK	RLTR17D_Mm	NA	chr16	98028507	98029155	+
chr16_98032991_98035578	53.5128	-0.608805	0.487611	-1.24855	0.211831	0.539412	LTR/ERVK	MMETn-int	NA	chr16	98032991	98035578	+
chr16_98035576_98038928	88.2917	-0.473716	0.406853	-1.16434	0.244286	0.623788	LTR/ERVK	IAPEz-int	NA	chr16	98035576	98038928	+
chr16_98038929_98039240	6.75866	0.588916	1.18884	0.495372	0.620338	0.98641	LTR/ERVK	IAPLTR2b	NA	chr16	98038929	98039240	+
chr16_98049030_98052011	5.97178	0.00892674	1.21829	0.00732727	0.994154	0.999702	LINE/L1	L1MdF_V	NA	chr16	98049030	98052011	-
chr16_98059687_98062165	173.546	-0.225979	0.314391	-0.718784	0.472274	0.929326	LINE/L1	L1MdFanc_I	NA	chr16	98059687	98062165	-
chr16_98064428_98064759	33.6949	-0.67648	0.559001	-1.21016	0.226218	0.580589	LTR/ERVL-MaLR	ORR1B1	NA	chr16	98064428	98064759	-
chr16_98064855_98064934	6.63658	-1.1601	1.18407	-0.979756	0.327207	0.779827	Satellite	MMSAT4	NA	chr16	98064855	98064934	-
chr16_98065019_98065289	8.99712	-0.91037	1.03492	-0.879655	0.379046	0.850366	Unknown	MurSatRep1	NA	chr16	98065019	98065289	-
chr16_98070778_98070968	6.68569	-0.886584	1.17689	-0.75333	0.451252	0.912195	SINE/B2	B2_Mm2	NA	chr16	98070778	98070968	-
chr16_98070954_98072156	33.1764	0.229145	0.553012	0.414358	0.678612	0.997563	LTR/ERVL-MaLR	MTD-int	NA	chr16	98070954	98072156	-
chr16_98072247_98072633	8.93622	0.142879	1.00914	0.141585	0.887408	0.999702	LTR/ERVL-MaLR	MTD	NA	chr16	98072247	98072633	-
chr16_98075364_98076064	67.4566	0.0491193	0.438405	0.112041	0.910791	0.999702	LTR/ERVK	RMER6A	NA	chr16	98075364	98076064	-
chr16_98077429_98077576	27.4957	0.0192895	0.674002	0.0286193	0.977168	0.999702	LINE/L1	L1M2	NA	chr16	98077429	98077576	-
chr17_3054907_3055289	6.05974	-0.9526	1.21074	-0.786793	0.431403	0.898162	LTR/ERVK	RLTR9E	NA	chr17	3054907	3055289	+
chr17_3055992_3056593	9.90976	0.225181	0.962492	0.233957	0.815019	0.999702	LINE/L1	L1Lx_IV	NA	chr17	3055992	3056593	+
chr17_3062333_3063198	23.5661	0.471985	0.66449	0.710296	0.47752	0.932093	LTR/ERVK	RLTR13A3	NA	chr17	3062333	3063198	-
chr17_3063216_3066377	235.355	0.321212	0.308958	1.03966	0.298497	0.735645	LTR/ERVK	ETnERV3-int	NA	chr17	3063216	3066377	-
chr17_3066471_3067026	15.4688	-0.166664	0.774799	-0.215106	0.829684	0.999702	LTR/ERVK	ETnERV3-int	NA	chr17	3066471	3067026	-
chr17_3067286_3069136	81.8864	0.127997	0.468862	0.272996	0.784856	0.999702	LTR/ERVK	ETnERV3-int	NA	chr17	3067286	3069136	-
chr17_3069154_3070018	12.317	0.103184	0.865882	0.119166	0.905144	0.999702	LTR/ERVK	RLTR13A3	NA	chr17	3069154	3070018	-
chr17_3089359_3089547	13.8606	0.0685558	0.837887	0.0818198	0.93479	0.999702	SINE/B2	B2_Mm1a	NA	chr17	3089359	3089547	-
chr17_3108850_3109042	11.3382	-1.17966	0.909791	-1.29663	0.194758	0.492484	SINE/B2	B2_Mm1a	NA	chr17	3108850	3109042	-
chr17_3116989_3117141	19.6166	0.409427	0.697057	0.587366	0.556958	0.970381	SINE/Alu	B1_Mur2	NA	chr17	3116989	3117141	+
chr17_3117197_3117586	42.6674	0.00701948	0.61801	0.0113582	0.990938	0.999702	LTR/ERVL-MaLR	MTA_Mm	NA	chr17	3117197	3117586	+
chr17_3117587_3117732	20.3491	0.114683	0.729572	0.157192	0.875094	0.999702	SINE/Alu	B1_Mm	NA	chr17	3117587	3117732	+
chr17_3118789_3118931	20.3036	-0.0114716	0.696552	-0.0164692	0.98686	0.999702	SINE/Alu	B1F1	NA	chr17	3118789	3118931	+
chr17_3129763_3129893	14.0659	0.27777	0.861253	0.322518	0.74706	0.999702	SINE/Alu	B1_Mur1	NA	chr17	3129763	3129893	+
chr17_3131633_3131817	11.083	0.342468	0.915281	0.374167	0.70828	0.998311	SINE/B2	B3	NA	chr17	3131633	3131817	+
chr17_3134427_3134561	5.90487	-0.456093	1.21465	-0.375492	0.707295	0.998311	SINE/B4	RSINE1	NA	chr17	3134427	3134561	+
chr17_3137216_3137853	26.3727	0.261079	0.644093	0.405344	0.685225	0.998005	LTR/ERVK	RMER6A	NA	chr17	3137216	3137853	+
chr17_3145403_3145553	15.5896	0.587596	0.779363	0.753944	0.450883	0.911954	LTR/ERVL-MaLR	MTE2a	NA	chr17	3145403	3145553	+
chr17_3145728_3145872	8.95514	0.528368	0.999765	0.528492	0.597158	0.979838	LTR/ERVL-MaLR	MTE2a	NA	chr17	3145728	3145872	+
chr17_3150176_3150317	12.981	0.405591	0.843877	0.480628	0.630781	0.989289	SINE/Alu	B1_Mur2	NA	chr17	3150176	3150317	+
chr17_3150340_3150484	11.1176	-0.837646	0.956611	-0.875639	0.381226	0.852444	LTR/ERVK	RMER17C	NA	chr17	3150340	3150484	+
chr17_3154763_3154874	13.7273	0.922975	0.860902	1.0721	0.283674	0.708373	SINE/Alu	PB1D10	NA	chr17	3154763	3154874	+
chr17_3156880_3157351	7.00132	-0.262286	1.13747	-0.230587	0.817636	0.999702	LTR/ERVK	RLTR11B	NA	chr17	3156880	3157351	-
chr17_3158197_3158356	8.15731	0.0585148	1.0425	0.0561296	0.955239	0.999702	SINE/B2	B2_Mm2	NA	chr17	3158197	3158356	+
chr17_3158367_3158471	9.45541	-0.0667925	1.07691	-0.0620223	0.950545	0.999702	scRNA	BC1_Mm	NA	chr17	3158367	3158471	+
chr17_3159861_3160060	30.2148	-0.251999	0.576918	-0.436803	0.662254	0.992469	SINE/B2	B3A	NA	chr17	3159861	3160060	+
chr17_3162452_3162641	40.4429	-0.285647	0.51202	-0.557883	0.576924	0.974108	SINE/B4	B4	NA	chr17	3162452	3162641	+
chr17_3163219_3163291	20.0261	-0.461199	0.691424	-0.667028	0.504754	0.946439	SINE/Alu	PB1D9	NA	chr17	3163219	3163291	+
chr17_3167717_3167898	16.5577	0.300177	0.815811	0.367949	0.712911	0.998311	SINE/B2	B2_Mm2	NA	chr17	3167717	3167898	+
chr17_3173088_3173242	13.6541	0.696146	0.827353	0.841413	0.400116	0.871679	SINE/B2	B3A	NA	chr17	3173088	3173242	+
chr17_3173862_3174008	8.5719	0.0352032	1.01601	0.0346483	0.97236	0.999702	SINE/Alu	B1_Mur2	NA	chr17	3173862	3174008	+
chr17_3175160_3175328	9.03125	1.02768	1.02991	0.997835	0.318359	0.767661	SINE/B2	B3	NA	chr17	3175160	3175328	+
chr17_3176008_3176180	8.65662	0.473571	1.01945	0.464537	0.642263	0.989878	SINE/B2	B2_Mm2	NA	chr17	3176008	3176180	+
chr17_3177270_3177413	18.7516	0.414301	0.742183	0.558219	0.576695	0.974108	SINE/Alu	B1_Mus2	NA	chr17	3177270	3177413	+
chr17_3178413_3178655	12.0321	-0.317318	0.953133	-0.332921	0.739194	0.999264	SINE/B4	B4	NA	chr17	3178413	3178655	+
chr17_3186970_3187162	6.11554	-0.0729563	1.18839	-0.0613907	0.951048	0.999702	DNA/hAT-Charlie	URR1B	NA	chr17	3186970	3187162	+
chr17_3212995_3213071	5.87595	-0.228916	1.2203	-0.18759	0.851198	0.999702	SINE/Alu	B1_Mur4	NA	chr17	3212995	3213071	+
chr17_3213914_3214075	10.1205	0.0464959	0.950859	0.0488988	0.961	0.999702	SINE/B2	B3	NA	chr17	3213914	3214075	+
chr17_3514868_3515087	40.574	-0.792818	0.512339	-1.54745	0.121755	0.26407	LTR/ERVL-MaLR	ORR1E	NA	chr17	3514868	3515087	-
chr17_3517110_3517219	31.0501	-0.162661	0.57158	-0.284582	0.775964	0.999702	SINE/ID	ID4_	NA	chr17	3517110	3517219	-
chr17_3521834_3522026	36.2975	-0.396926	0.55727	-0.712269	0.476298	0.931343	SINE/B2	B2_Mm1a	NA	chr17	3521834	3522026	-
chr17_3524737_3525075	10.0455	-0.130859	0.941894	-0.138932	0.889504	0.999702	LINE/L1	Lx9	NA	chr17	3524737	3525075	-
chr17_3527261_3527587	9.10416	-1.56182	1.02164	-1.52874	0.12633	0.278432	LTR/ERVL-MaLR	ORR1A2	NA	chr17	3527261	3527587	-
chr17_3540708_3540814	5.93256	-0.407615	1.21307	-0.336019	0.736857	0.999264	LINE/L1	HAL1	NA	chr17	3540708	3540814	-
chr17_3557287_3557389	15.7175	-0.0914173	0.818565	-0.11168	0.911077	0.999702	SINE/Alu	B1F2	NA	chr17	3557287	3557389	-
chr17_3558106_3558394	8.94903	-0.371796	1.12001	-0.331958	0.739921	0.999264	LTR/ERV1	MER57D	NA	chr17	3558106	3558394	+
chr17_3625769_3631023	5.7974	-0.390893	1.25022	-0.312661	0.754538	0.999702	LINE/L1	L1MdF_III	NA	chr17	3625769	3631023	+
chr17_4973243_4973375	27.1003	0.0933563	0.602171	0.155033	0.876795	0.999702	SINE/Alu	B1_Mm	NA	chr17	4973243	4973375	+
chr17_5009653_5009942	8.91964	-0.159682	1.06182	-0.150385	0.88046	0.999702	SINE/B4	B4	NA	chr17	5009653	5009942	+
chr17_5050452_5050960	8.99335	0.0879778	1.01365	0.0867933	0.930836	0.999702	LTR/ERVK	RLTR31C_MM	NA	chr17	5050452	5050960	-
chr17_5052592_5052745	9.71657	-0.789718	1.02667	-0.769204	0.441772	0.904816	SINE/MIR	MIR	NA	chr17	5052592	5052745	-
chr17_5161804_5161992	28.8895	0.164726	0.606209	0.271731	0.785829	0.999702	SINE/B2	B2_Mm1t	NA	chr17	5161804	5161992	-
chr17_5316468_5316706	7.52226	-0.641294	1.10622	-0.579714	0.562107	0.971145	SINE/B2	B3	NA	chr17	5316468	5316706	+
chr17_5317339_5317536	5.86474	0.872718	1.24933	0.698546	0.484836	0.93642	SINE/B2	B3A	NA	chr17	5317339	5317536	+
chr17_5329639_5329869	10.1579	0.270254	0.964113	0.280314	0.779237	0.999702	SINE/B4	B4A	NA	chr17	5329639	5329869	+
chr17_5380250_5382018	11.2386	-0.472279	0.921566	-0.512475	0.608319	0.982754	LTR/ERVL-MaLR	ORR1A1-int	NA	chr17	5380250	5382018	-
chr17_5426053_5426192	6.45392	-0.12182	1.19863	-0.101633	0.919048	0.999702	SINE/Alu	B1F2	NA	chr17	5426053	5426192	-
chr17_5426668_5427079	10.2961	-0.00299403	0.955446	-0.00313365	0.9975	0.999762	LINE/L1	L1MdFanc_I	NA	chr17	5426668	5427079	-
chr17_5430523_5430704	9.20971	-1.08535	0.999295	-1.08611	0.27743	0.695667	LINE/L1	Lx7	NA	chr17	5430523	5430704	-
chr17_5430736_5431701	45.0794	-0.258225	0.587084	-0.439843	0.660051	0.991799	LINE/L1	Lx7	NA	chr17	5430736	5431701	-
chr17_5436047_5436151	19.795	-0.326753	0.705748	-0.462989	0.643372	0.990281	DNA/hAT-Tag1	hAT-5_Mam	NA	chr17	5436047	5436151	-
chr17_5436699_5436786	15.8269	-0.358851	0.788856	-0.454901	0.649181	0.990392	DNA/hAT-Charlie	Charlie1	NA	chr17	5436699	5436786	-
chr17_5437183_5437922	44.8714	-0.393869	0.514329	-0.765792	0.4438	0.905628	DNA/hAT-Charlie	Charlie1	NA	chr17	5437183	5437922	-
chr17_5437967_5438202	27.1507	-0.0511829	0.60564	-0.0845104	0.932651	0.999702	DNA/hAT-Charlie	Charlie1	NA	chr17	5437967	5438202	-
chr17_5439054_5439139	12.9884	0.500198	0.863241	0.579442	0.562291	0.971155	LINE/L2	L2a	NA	chr17	5439054	5439139	-
chr17_5456534_5456704	19.154	0.679847	0.712733	0.953859	0.340155	0.802107	SINE/B2	B2_Mm2	NA	chr17	5456534	5456704	-
chr17_5523372_5524684	27.8753	-1.85714	0.632626	-2.93561	0.00332894	0.000180086	LTR/ERVK	MMERVK10D3_I-int	NA	chr17	5523372	5524684	-
chr17_5839055_5839342	14.8805	-0.468854	0.790564	-0.593063	0.553139	0.969666	DNA/TcMar-Tigger	MER2	NA	chr17	5839055	5839342	-
chr17_5839858_5840274	20.7912	0.250663	0.678097	0.369657	0.711638	0.998311	LTR/ERVL-MaLR	MTD	NA	chr17	5839858	5840274	-
chr17_5843663_5843842	17.9784	0.516887	0.76058	0.679596	0.49676	0.943705	SINE/B2	B3	NA	chr17	5843663	5843842	-
chr17_5844601_5844865	8.46583	-0.442636	1.08108	-0.409438	0.682218	0.99773	SINE/B4	B4	NA	chr17	5844601	5844865	+
chr17_5844938_5845084	21.2522	-0.70434	0.694817	-1.01371	0.310723	0.755483	SINE/Alu	B1_Mur2	NA	chr17	5844938	5845084	-
chr17_5845966_5846035	14.602	-0.118751	0.801113	-0.148233	0.882159	0.999702	LINE/L1	L1MD	NA	chr17	5845966	5846035	-
chr17_5846253_5846529	5.48905	-0.164287	1.26591	-0.129778	0.896742	0.999702	LINE/L1	Lx9	NA	chr17	5846253	5846529	+
chr17_5846532_5846601	5.59417	-0.370537	1.35541	-0.273376	0.784564	0.999702	LTR/ERVK	RLTR20A4	NA	chr17	5846532	5846601	+
chr17_5847872_5848622	22.2051	0.455032	0.663013	0.686308	0.492519	0.941647	LTR/ERVK	MLTR31D_MM	NA	chr17	5847872	5848622	-
chr17_5848618_5848727	9.55474	-0.137388	0.966039	-0.142218	0.886908	0.999702	SINE/Alu	B1_Mus2	NA	chr17	5848618	5848727	+
chr17_5893862_5894044	6.71583	-1.39369	1.18367	-1.17743	0.239025	0.61225	SINE/B2	B2_Mm2	NA	chr17	5893862	5894044	+
chr17_5915437_5915931	7.24352	-1.0083	1.17738	-0.856399	0.391777	0.864161	LTR/ERVK	RMER19B	NA	chr17	5915437	5915931	+
chr17_5918765_5918992	6.83976	-0.356292	1.16669	-0.305387	0.760071	0.999702	SINE/B4	B4A	NA	chr17	5918765	5918992	+
chr17_6039441_6039516	5.55527	0.739498	1.26272	0.585638	0.558119	0.970381	SINE/Alu	PB1D11	NA	chr17	6039441	6039516	+
chr17_6054024_6054241	30.1914	-0.169866	0.590087	-0.287866	0.77345	0.999702	LTR/ERV1	MLTR14	NA	chr17	6054024	6054241	-
chr17_6054662_6054767	9.59103	-0.143834	1.01084	-0.142291	0.88685	0.999702	SINE/Alu	B1_Mus2	NA	chr17	6054662	6054767	-
chr17_6056359_6056476	22.4002	-0.200847	0.663108	-0.302888	0.761975	0.999702	LINE/CR1	L3	NA	chr17	6056359	6056476	-
chr17_6058176_6058319	5.47906	0.713652	1.26877	0.562475	0.573792	0.973467	SINE/B4	RSINE1	NA	chr17	6058176	6058319	-
chr17_6058599_6058744	7	0.53925	1.12698	0.478492	0.6323	0.989289	SINE/Alu	B1_Mm	NA	chr17	6058599	6058744	-
chr17_6059875_6059982	8.3311	0.121753	1.03249	0.117922	0.90613	0.999702	SINE/B2	B3A	NA	chr17	6059875	6059982	-
chr17_6061408_6061497	10.704	-0.344412	0.971153	-0.354642	0.722857	0.998311	LINE/L1	Lx8b	NA	chr17	6061408	6061497	-
chr17_6061896_6062042	21.7	-0.3866	0.664617	-0.581688	0.560777	0.97101	SINE/Alu	B1_Mus2	NA	chr17	6061896	6062042	-
chr17_6064613_6064672	18.8757	-0.489027	0.733683	-0.666536	0.505068	0.94681	SINE/ID	ID2	NA	chr17	6064613	6064672	-
chr17_6067705_6067993	14.3574	0.8476	0.829345	1.02201	0.306775	0.749122	SINE/B4	B4A	NA	chr17	6067705	6067993	-
chr17_6069044_6069191	23.0443	0.44617	0.684837	0.651498	0.514725	0.953274	SINE/Alu	B1_Mus1	NA	chr17	6069044	6069191	-
chr17_6071591_6071686	10.44	-0.317481	0.930737	-0.341107	0.733023	0.999264	LINE/L1	L1M5	NA	chr17	6071591	6071686	-
chr17_6073051_6073275	10.2009	-0.354046	0.954455	-0.370941	0.710682	0.998311	SINE/B4	B4A	NA	chr17	6073051	6073275	-
chr17_6076448_6076636	7.24989	1.2419	1.1422	1.08728	0.276911	0.694626	SINE/B2	B2_Mm1a	NA	chr17	6076448	6076636	-
chr17_6077625_6077745	5.65434	-0.724817	1.27467	-0.568632	0.569606	0.97244	SINE/Alu	B1_Mur4	NA	chr17	6077625	6077745	-
chr17_6082526_6083137	103.393	-0.33157	0.366241	-0.905333	0.365289	0.834892	LTR/ERVK	RMER6A	NA	chr17	6082526	6083137	+
chr17_6084052_6084119	22.5639	0.210607	0.653966	0.322046	0.747418	0.999702	LTR	LTR91	NA	chr17	6084052	6084119	+
chr17_6086936_6087122	5.46997	-0.278356	1.30993	-0.212497	0.831719	0.999702	SINE/B2	B2_Mm1a	NA	chr17	6086936	6087122	+
chr17_6087911_6088037	9.14206	-0.551903	1.01269	-0.544986	0.585763	0.977609	SINE/Alu	B1_Mur2	NA	chr17	6087911	6088037	+
chr17_6090073_6090274	5.56712	-1.06134	1.30566	-0.812879	0.416287	0.885492	LINE/L1	L1MdFanc_II	NA	chr17	6090073	6090274	+
chr17_6110726_6110834	10.3341	0.391336	0.942033	0.415417	0.677837	0.997563	SINE/B4	RSINE1	NA	chr17	6110726	6110834	+
chr17_6112723_6112868	6.28013	-0.210242	1.18883	-0.176848	0.859628	0.999702	SINE/Alu	B1_Mur1	NA	chr17	6112723	6112868	+
chr17_6113303_6113410	9.01174	0.405335	1.01439	0.399585	0.689463	0.998259	SINE/Alu	PB1D10	NA	chr17	6113303	6113410	+
chr17_6115928_6116055	11.432	-0.307071	0.892246	-0.344155	0.73073	0.998696	SINE/Alu	B1_Mur1	NA	chr17	6115928	6116055	+
chr17_6116660_6116772	7.26206	1.02724	1.16149	0.884412	0.376474	0.847313	SINE/Alu	B1_Mur3	NA	chr17	6116660	6116772	+
chr17_6117179_6117445	8.49378	0.461281	1.05351	0.43785	0.661495	0.992093	LTR/ERVL-MaLR	MTC	NA	chr17	6117179	6117445	+
chr17_6273617_6273758	55.5071	-1.79716	0.559917	-3.20969	0.00132879	2.19937e-05	SINE/B4	B4A	NA	chr17	6273617	6273758	-
chr17_6290961_6291149	9.00387	-0.374291	1.02465	-0.365287	0.714897	0.998311	SINE/B2	B2_Mm1a	NA	chr17	6290961	6291149	+
chr17_6304997_6305110	7.00919	0.752679	1.13103	0.665483	0.505742	0.947354	SINE/Alu	PB1D9	NA	chr17	6304997	6305110	+
chr17_6305117_6305319	16.581	0.427592	0.803093	0.532431	0.594427	0.979614	SINE/B4	B4A	NA	chr17	6305117	6305319	+
chr17_6313286_6313561	15.0424	0.143435	0.812021	0.17664	0.859791	0.999702	LTR/ERVL-MaLR	MTEa	NA	chr17	6313286	6313561	-
chr17_6314386_6314574	8.42564	0.331168	1.10951	0.298483	0.765335	0.999702	SINE/B2	B2_Mm2	NA	chr17	6314386	6314574	-
chr17_6345213_6348490	5.92921	2.20269	1.3248	1.66266	0.0963811	0.181879	LTR/ERVK	IAPEz-int	NA	chr17	6345213	6348490	-
chr17_6400456_6400643	12.1173	0.0522874	0.887956	0.0588851	0.953044	0.999702	SINE/B2	B2_Mm1t	NA	chr17	6400456	6400643	+
chr17_6412560_6412756	125.964	-0.40327	0.344279	-1.17134	0.241461	0.616555	SINE/B2	B2_Mm1a	NA	chr17	6412560	6412756	+
chr17_6429567_6429700	25.1306	0.64839	0.710091	0.913109	0.361185	0.828967	SINE/Alu	B1_Mm	NA	chr17	6429567	6429700	-
chr17_6432264_6432452	18.7275	0.124086	0.745425	0.166464	0.867792	0.999702	SINE/B2	B2_Mm2	NA	chr17	6432264	6432452	+
chr17_6432475_6432665	13.5582	0.590906	0.839654	0.703749	0.481589	0.933715	SINE/B2	B2_Mm1t	NA	chr17	6432475	6432665	+
chr17_6433301_6433533	34.6093	-0.566784	0.571297	-0.992102	0.321148	0.771927	LTR/ERVL-MaLR	MTEa	NA	chr17	6433301	6433533	+
chr17_6438203_6438519	7.61862	-0.366092	1.12767	-0.324646	0.745449	0.999702	LTR/ERVL-MaLR	ORR1E	NA	chr17	6438203	6438519	+
chr17_6441528_6441730	6.60565	0.261344	1.20424	0.217021	0.828192	0.999702	SINE/B4	B4A	NA	chr17	6441528	6441730	-
chr17_6447173_6447226	5.67336	-0.815726	1.24602	-0.654664	0.512684	0.951757	SINE/B4	B4A	NA	chr17	6447173	6447226	-
chr17_6455850_6455996	6.99745	1.76509	1.19648	1.47523	0.14015	0.324152	SINE/Alu	B1_Mus1	NA	chr17	6455850	6455996	-
chr17_6456536_6456724	12.9053	0.435932	0.855514	0.509556	0.610363	0.983283	SINE/B2	B2_Mm1a	NA	chr17	6456536	6456724	-
chr17_6461280_6461405	6.34593	-0.151666	1.18295	-0.128209	0.897983	0.999702	LINE/L1	L1MB2	NA	chr17	6461280	6461405	-
chr17_6462356_6462626	12.9304	1.0574	0.855524	1.23597	0.216469	0.551686	SINE/B4	B4A	NA	chr17	6462356	6462626	-
chr17_6462627_6462788	5.45015	0.984144	1.28227	0.767502	0.442783	0.905106	LINE/L1	L1M4c	NA	chr17	6462627	6462788	-
chr17_6463717_6463982	10.3613	-0.0232319	0.941689	-0.0246705	0.980318	0.999702	LINE/L1	L1M4c	NA	chr17	6463717	6463982	-
chr17_6468901_6469156	5.56712	-1.06134	1.30566	-0.812879	0.416287	0.885492	LTR/ERVL-MaLR	MTC	NA	chr17	6468901	6469156	-
chr17_6519168_6519281	13.5464	-0.959764	0.855695	-1.12162	0.262024	0.664344	SINE/B4	RSINE1	NA	chr17	6519168	6519281	-
chr17_6521147_6521288	8.97555	-0.0288518	1.00476	-0.0287152	0.977092	0.999702	SINE/Alu	B1_Mus2	NA	chr17	6521147	6521288	-
chr17_6522045_6522161	16.9873	-0.872225	0.807468	-1.0802	0.280054	0.701272	LTR/ERVL?	LTR87	NA	chr17	6522045	6522161	-
chr17_6528827_6529010	49.5758	0.299127	0.524704	0.570087	0.568619	0.97244	SINE/B2	B2_Mm1a	NA	chr17	6528827	6529010	-
chr17_6529551_6531555	20.6679	-0.213799	0.689135	-0.310242	0.756377	0.999702	LTR/ERVK	ERVB2_1A-I_MM	NA	chr17	6529551	6531555	-
chr17_6544299_6544494	7.02173	-1.00681	1.1399	-0.883245	0.377104	0.848359	DNA/hAT-Charlie	URR1B	NA	chr17	6544299	6544494	-
chr17_6546010_6546082	8.29379	-0.644925	1.03853	-0.620998	0.534601	0.962145	DNA/hAT-Charlie	Charlie12_Rodent	NA	chr17	6546010	6546082	-
chr17_6565752_6565938	49.9998	0.161452	0.500836	0.322365	0.747176	0.999702	SINE/B2	B2_Mm1t	NA	chr17	6565752	6565938	+
chr17_6570453_6571120	17.4262	-1.03586	0.743971	-1.39234	0.163819	0.396567	LINE/L1	Lx5	NA	chr17	6570453	6571120	+
chr17_6571121_6571550	84.8657	-0.631504	0.403528	-1.56496	0.117593	0.249746	LTR/ERV1	MMERGLN_LTR	NA	chr17	6571121	6571550	+
chr17_6571768_6571914	13.2657	-0.9357	0.839929	-1.11402	0.265269	0.671106	SINE/Alu	B1_Mm	NA	chr17	6571768	6571914	+
chr17_6575472_6575668	83.9789	-0.509115	0.445542	-1.14269	0.253169	0.64599	SINE/B2	B3	NA	chr17	6575472	6575668	-
chr17_6575713_6576196	85.4377	-0.883102	0.485695	-1.81822	0.0690298	0.101784	LTR/ERV1	LTRIS2	NA	chr17	6575713	6576196	-
chr17_6576197_6576439	371.167	-0.73816	0.308514	-2.39263	0.0167279	0.00615739	LTR/ERV1	RLTR1B-int	NA	chr17	6576197	6576439	-
chr17_6576513_6576540	49.5584	-0.270157	0.513215	-0.526401	0.598609	0.979888	SINE/B2	B2_Mm1t	NA	chr17	6576513	6576540	-
chr17_6576568_6576722	238.01	-0.769231	0.322028	-2.38871	0.0169077	0.0063088	SINE/B2	B2_Mm1t	NA	chr17	6576568	6576722	-
chr17_6576741_6577150	1230.6	-0.858436	0.319932	-2.68318	0.00729253	0.00104206	LTR/ERV1	RLTR1B-int	NA	chr17	6576741	6577150	-
chr17_6577159_6579413	7299.59	-0.580424	0.307879	-1.88523	0.0593986	0.0774184	LTR/ERV1	RLTR1B-int	NA	chr17	6577159	6579413	-
chr17_6579405_6580152	167.493	-0.684737	0.366131	-1.8702	0.0614561	0.0824345	LTR/ERVK	RMER16-int	NA	chr17	6579405	6580152	-
chr17_6581058_6581077	28.792	-0.885347	0.624088	-1.41862	0.156008	0.373457	LTR/ERV1	RLTR6_Mm	NA	chr17	6581058	6581077	-
chr17_6581078_6581566	29.8904	-0.242949	0.649145	-0.37426	0.708211	0.998311	LTR/ERV1	LTRIS2	NA	chr17	6581078	6581566	-
chr17_6581722_6581937	8.84252	-1.45901	1.0625	-1.37319	0.169692	0.415768	SINE/B2	B3	NA	chr17	6581722	6581937	-
chr17_6592392_6592739	8.57403	-1.44485	1.04529	-1.38224	0.166898	0.406749	LTR/ERVL-MaLR	ORR1A0	NA	chr17	6592392	6592739	+
chr17_6601152_6601298	123.316	0.463786	0.406569	1.14073	0.253982	0.647891	SINE/Alu	B1_Mm	NA	chr17	6601152	6601298	-
chr17_6604082_6604272	6.62404	0.697857	1.19127	0.585808	0.558005	0.970381	SINE/B2	B2_Mm1t	NA	chr17	6604082	6604272	+
chr17_6604895_6605141	7.38366	1.94882	1.20125	1.62232	0.104735	0.207908	LTR/ERVL-MaLR	MTEa	NA	chr17	6604895	6605141	+
chr17_6609780_6610096	9.53321	0.131574	1.0051	0.130907	0.895849	0.999702	LTR/ERVL-MaLR	ORR1E	NA	chr17	6609780	6610096	+
chr17_6613076_6613285	7.02944	0.422123	1.17896	0.358049	0.720307	0.998311	SINE/B4	B4A	NA	chr17	6613076	6613285	-
chr17_6621284_6622214	65.1862	0.242894	0.433552	0.560243	0.575314	0.974031	LTR/ERVK	RLTR13B3	NA	chr17	6621284	6622214	-
chr17_6627606_6627752	8.00558	-0.260004	1.08378	-0.239904	0.810405	0.999702	SINE/Alu	B1_Mus1	NA	chr17	6627606	6627752	-
chr17_6628307_6628494	38.7976	-0.0544865	0.62521	-0.0871492	0.930553	0.999702	SINE/B2	B2_Mm1a	NA	chr17	6628307	6628494	-
chr17_6646936_6647027	7.89025	-1.14484	1.09409	-1.04639	0.295383	0.72946	LTR/ERVL-MaLR	ORR1E	NA	chr17	6646936	6647027	-
chr17_6653416_6653553	29.9337	-0.0519047	0.650035	-0.0798491	0.936357	0.999702	SINE/MIR	MIR3	NA	chr17	6653416	6653553	-
chr17_6656312_6656459	55.8757	0.327297	0.480278	0.681475	0.495571	0.943313	SINE/Alu	B1_Mm	NA	chr17	6656312	6656459	+
chr17_6684296_6684480	7.71556	0.122049	1.08864	0.112112	0.910734	0.999702	SINE/B2	B2_Mm1t	NA	chr17	6684296	6684480	-
chr17_6737350_6737568	15.0827	-0.558755	0.801393	-0.697229	0.485659	0.937269	DNA/hAT-Charlie	URR1B	NA	chr17	6737350	6737568	-
chr17_6745453_6745720	22.0895	0.708539	0.664958	1.06554	0.286632	0.714113	SINE/B4	B4A	NA	chr17	6745453	6745720	-
chr17_6749979_6750168	7.58854	0.178953	1.12683	0.158811	0.873818	0.999702	SINE/B2	B2_Mm2	NA	chr17	6749979	6750168	-
chr17_6751969_6752083	8.7408	0.858895	1.0454	0.821597	0.411306	0.882046	SINE/Alu	PB1D9	NA	chr17	6751969	6752083	-
chr17_6754982_6755176	27.0461	0.0124863	0.613061	0.0203671	0.983751	0.999702	SINE/B4	ID_B1	NA	chr17	6754982	6755176	-
chr17_6762107_6762235	6.97916	0.598022	1.18237	0.505783	0.613009	0.984141	SINE/Alu	B1F2	NA	chr17	6762107	6762235	-
chr17_6765189_6765306	7.07148	-1.281	1.1351	-1.12854	0.259093	0.659304	SINE/Alu	PB1D10	NA	chr17	6765189	6765306	-
chr17_6766505_6766646	6.60809	-0.221722	1.23154	-0.180036	0.857124	0.999702	SINE/Alu	B1_Mur2	NA	chr17	6766505	6766646	-
chr17_6767448_6767667	7.2408	0.419921	1.1106	0.378102	0.705355	0.998311	LINE/L1	L1MB7	NA	chr17	6767448	6767667	-
chr17_6771475_6771566	5.63403	-0.53681	1.25128	-0.42901	0.667916	0.993752	SINE/Alu	PB1D11	NA	chr17	6771475	6771566	-
chr17_6772986_6773163	10.258	-0.0115154	0.969191	-0.0118814	0.99052	0.999702	SINE/B2	B3	NA	chr17	6772986	6773163	-
chr17_6773928_6774079	8.38962	-0.466757	1.05269	-0.443395	0.65748	0.991763	SINE/B4	RSINE1	NA	chr17	6773928	6774079	-
chr17_6776569_6776628	8.74702	-0.545224	1.03749	-0.525521	0.599221	0.980063	DNA/hAT-Charlie	MER58C	NA	chr17	6776569	6776628	-
chr17_6777692_6777874	16.8336	0.0363721	0.809078	0.044955	0.964143	0.999702	SINE/B2	B3	NA	chr17	6777692	6777874	-
chr17_6826657_6826813	19.7534	-0.228114	0.705665	-0.323261	0.746497	0.999702	SINE/B2	B3A	NA	chr17	6826657	6826813	-
chr17_6827195_6827300	28.8364	-0.220606	0.586021	-0.376448	0.706584	0.998311	SINE/B2	B3	NA	chr17	6827195	6827300	-
chr17_6828612_6828752	26.2474	-0.500131	0.616375	-0.811407	0.417132	0.886549	LTR/ERVK	RLTR49	NA	chr17	6828612	6828752	+
chr17_6828945_6829391	10.5646	0.0717481	0.955459	0.0750928	0.940141	0.999702	LTR/ERVK	RLTR49	NA	chr17	6828945	6829391	+
chr17_6868359_6868522	18.6568	-0.136394	0.712199	-0.191512	0.848125	0.999702	SINE/B2	B2_Mm2	NA	chr17	6868359	6868522	+
chr17_6879179_6879356	6.10948	-1.2681	1.25212	-1.01276	0.311174	0.756192	SINE/B2	B2_Mm1t	NA	chr17	6879179	6879356	-
chr17_6957945_6958022	7.55957	0.191083	1.12326	0.170114	0.864921	0.999702	SINE/ID	ID4_	NA	chr17	6957945	6958022	-
chr17_6992234_6992338	9.80527	-0.00313117	0.982215	-0.00318786	0.997456	0.999762	LTR/ERVL-MaLR	MLT1A0	NA	chr17	6992234	6992338	+
chr17_7172030_7172165	16.6136	0.370101	0.765596	0.483415	0.628801	0.988513	SINE/B4	RSINE1	NA	chr17	7172030	7172165	+
chr17_7180407_7180648	7.20472	-0.682878	1.10753	-0.616579	0.537512	0.963077	LTR/ERVL-MaLR	MLT1D	NA	chr17	7180407	7180648	+
chr17_7182903_7183096	7.55341	-0.186025	1.13861	-0.163378	0.870221	0.999702	LTR/ERVL-MaLR	MLT1D	NA	chr17	7182903	7183096	+
chr17_7191013_7191208	27.8955	-0.445532	0.611414	-0.728691	0.46619	0.924657	SINE/B2	B2_Mm1t	NA	chr17	7191013	7191208	+
chr17_7194801_7195323	5.7796	-0.585225	1.22916	-0.476119	0.63399	0.989289	LTR/ERVK	RLTR11A2	NA	chr17	7194801	7195323	+
chr17_7200666_7201432	9.13207	-0.0218032	1.01473	-0.0214867	0.982857	0.999702	LINE/L1	L1MdFanc_I	NA	chr17	7200666	7201432	+
chr17_7205505_7205666	6.01849	-0.0384815	1.22092	-0.0315185	0.974856	0.999702	SINE/B4	ID_B1	NA	chr17	7205505	7205666	+
chr17_7235057_7235439	11.5662	0.458588	0.919199	0.4989	0.61785	0.985806	LTR/ERVL-MaLR	MTC	NA	chr17	7235057	7235439	+
chr17_7237764_7238029	10.0554	-0.209496	0.960343	-0.218147	0.827315	0.999702	LTR/ERVL-MaLR	MTEb	NA	chr17	7237764	7238029	+
chr17_7238185_7238566	16.3664	-0.531372	0.768816	-0.691157	0.489467	0.939292	LTR/ERVL-MaLR	MTD	NA	chr17	7238185	7238566	+
chr17_7248217_7248361	9.8404	0.276595	0.968919	0.285468	0.775286	0.999702	SINE/Alu	B1_Mm	NA	chr17	7248217	7248361	-
chr17_7249598_7249692	8.70583	0.207124	1.02537	0.202	0.839917	0.999702	SINE/Alu	PB1D10	NA	chr17	7249598	7249692	+
chr17_7250736_7250933	8.62728	0.0999935	1.03385	0.0967195	0.922949	0.999702	SINE/B4	B4A	NA	chr17	7250736	7250933	+
chr17_7256461_7258108	183.29	-0.258584	0.324502	-0.796864	0.42553	0.892822	LINE/L1	L1_Mur2	NA	chr17	7256461	7258108	+
chr17_7259456_7259747	6.81935	0.375835	1.15601	0.325113	0.745095	0.999702	LTR/ERVL-MaLR	MTEa	NA	chr17	7259456	7259747	+
chr17_7274581_7274922	6.6672	-0.703243	1.19316	-0.589395	0.555597	0.970381	LTR/ERVL-MaLR	ORR1A1	NA	chr17	7274581	7274922	+
chr17_7283645_7283909	13.8981	-0.0535968	0.813236	-0.0659057	0.947453	0.999702	SINE/B4	B4	NA	chr17	7283645	7283909	+
chr17_7294361_7294568	6.14323	-0.0273971	1.20643	-0.0227092	0.981882	0.999702	LINE/L1	L1MB3	NA	chr17	7294361	7294568	+
chr17_7399326_7400123	21.6522	-0.487052	0.667765	-0.729377	0.465771	0.924198	LTR/ERVK	RMER12B	NA	chr17	7399326	7400123	-
chr17_7400310_7400662	13.4761	-0.13647	0.852029	-0.160171	0.872747	0.999702	LTR/ERVK	RMER12B	NA	chr17	7400310	7400662	-
chr17_7774064_7774363	6.36596	0.769291	1.20075	0.640673	0.521735	0.955684	DNA/TcMar-Tigger	MER2	NA	chr17	7774064	7774363	+
chr17_7945120_7945297	5.57786	0.461639	1.37489	0.335765	0.737048	0.999264	SINE/MIR	MIR	NA	chr17	7945120	7945297	-
chr17_8168695_8168770	15.1314	0.190489	0.80145	0.23768	0.812129	0.999702	SINE/ID	ID4	NA	chr17	8168695	8168770	+
chr17_8177359_8177463	42.6492	-0.270118	0.501323	-0.538811	0.590017	0.978435	SINE/Alu	PB1D9	NA	chr17	8177359	8177463	+
chr17_8178223_8178257	10.0968	-1.20541	0.988558	-1.21936	0.222708	0.570826	LTR/ERVL	MT2B	NA	chr17	8178223	8178257	+
chr17_8178258_8178392	26.9328	-0.331472	0.618361	-0.536049	0.591925	0.978809	SINE/Alu	B1F	NA	chr17	8178258	8178392	+
chr17_8178549_8178662	31.7252	-0.111417	0.568829	-0.19587	0.844712	0.999702	DNA/hAT-Charlie	Charlie11	NA	chr17	8178549	8178662	+
chr17_8181119_8181239	48.2558	-0.450182	0.483957	-0.93021	0.352262	0.817731	SINE/B4	ID_B1	NA	chr17	8181119	8181239	+
chr17_8185768_8185905	15.2447	-0.206743	0.803061	-0.257443	0.796837	0.999702	DNA/TcMar-Tigger	Tigger5b_Glire	NA	chr17	8185768	8185905	+
chr17_8187372_8187416	24.0151	-0.651579	0.6866	-0.948993	0.342624	0.805076	SINE/MIR	MIR	NA	chr17	8187372	8187416	+
chr17_8188401_8188491	10.5461	0.0637878	0.939472	0.0678975	0.945867	0.999702	SINE/Alu	PB1D9	NA	chr17	8188401	8188491	+
chr17_8188523_8188651	18.1912	-0.0121566	0.759589	-0.0160042	0.987231	0.999702	LINE/L1	L1MA9	NA	chr17	8188523	8188651	+
chr17_8188876_8189074	28.5728	0.484963	0.61198	0.792449	0.428099	0.89416	SINE/B2	B3	NA	chr17	8188876	8189074	+
chr17_8191055_8191245	25.9463	0.449907	0.646524	0.695886	0.4865	0.937404	SINE/B2	B3	NA	chr17	8191055	8191245	+
chr17_8193515_8193571	25.1112	-0.732455	0.627801	-1.1667	0.243332	0.621911	SINE/ID	ID2	NA	chr17	8193515	8193571	+
chr17_8193649_8193824	31.0081	0.247166	0.570459	0.433276	0.664814	0.993253	LINE/L1	L1M2	NA	chr17	8193649	8193824	+
chr17_8207140_8207285	7.35974	4.76167	1.76918	2.69146	0.00711401	0.000985947	SINE/Alu	B1_Mus1	NA	chr17	8207140	8207285	+
chr17_8285073_8285161	9.78433	0.443574	0.968042	0.458218	0.646796	0.990392	SINE/Alu	B1_Mur4	NA	chr17	8285073	8285161	+
chr17_8286282_8286428	11.1154	0.14354	0.917862	0.156385	0.875729	0.999702	SINE/Alu	B1_Mus2	NA	chr17	8286282	8286428	+
chr17_8287384_8287655	12.4406	-0.0807614	0.886361	-0.0911157	0.927401	0.999702	LINE/L1	L1MC1	NA	chr17	8287384	8287655	+
chr17_8287731_8287983	10.5652	0.126119	0.923545	0.136559	0.891379	0.999702	LINE/L1	L1MC1	NA	chr17	8287731	8287983	+
chr17_8288049_8288217	8.22353	0.668602	1.04416	0.640324	0.521962	0.955797	LINE/L1	L1MC1	NA	chr17	8288049	8288217	+
chr17_8288778_8288929	11.8723	0.371497	0.884018	0.420237	0.674312	0.996495	LINE/L1	L1MC1	NA	chr17	8288778	8288929	+
chr17_8289004_8289427	23.1983	0.531899	0.648431	0.820286	0.412053	0.882475	LTR/ERVL-MaLR	MTC	NA	chr17	8289004	8289427	+
chr17_8289900_8290130	10.7273	0.343816	0.917029	0.374924	0.707717	0.998311	SINE/B4	B4	NA	chr17	8289900	8290130	+
chr17_8290134_8290302	9.718	0.351118	0.970829	0.361669	0.7176	0.998311	LTR/ERV1	MLTR73	NA	chr17	8290134	8290302	+
chr17_8290849_8291119	16.7886	0.299615	0.775721	0.386241	0.699318	0.998311	LTR/ERVL-MaLR	MTD	NA	chr17	8290849	8291119	+
chr17_8291122_8291243	11.2324	-0.375427	0.955141	-0.393059	0.694276	0.998311	LINE/L1	L1MC1	NA	chr17	8291122	8291243	+
chr17_8291593_8291736	9.49946	-0.621259	1.02751	-0.604629	0.545426	0.966968	SINE/Alu	B1_Mus2	NA	chr17	8291593	8291736	+
chr17_8292253_8292401	9.17947	-0.291895	0.985735	-0.29612	0.767139	0.999702	SINE/Alu	B1_Mur4	NA	chr17	8292253	8292401	+
chr17_8292641_8292792	9.90927	-0.356333	0.987914	-0.360692	0.71833	0.998311	DNA/hAT-Charlie	MER33	NA	chr17	8292641	8292792	+
chr17_8293908_8294095	10.7434	0.543705	0.965948	0.562872	0.573522	0.973467	SINE/B2	B2_Mm2	NA	chr17	8293908	8294095	+
chr17_8295320_8295511	6.0389	-0.886631	1.22859	-0.721663	0.470502	0.927559	SINE/B2	B3A	NA	chr17	8295320	8295511	+
chr17_8311506_8311700	23.3274	0.225192	0.664041	0.339123	0.734517	0.999264	SINE/B2	B2_Mm2	NA	chr17	8311506	8311700	+
chr17_8314670_8314984	41.9127	-0.130591	0.505478	-0.258352	0.796135	0.999702	LTR/ERVL-MaLR	ORR1A2	NA	chr17	8314670	8314984	+
chr17_8315000_8315178	19.3884	-0.167853	0.698158	-0.240422	0.810003	0.999702	LTR/ERVL	MER21B	NA	chr17	8315000	8315178	+
chr17_8315325_8315384	9.07323	-0.428148	0.991938	-0.431628	0.666012	0.993253	LTR/ERVL-MaLR	MLT1A0	NA	chr17	8315325	8315384	+
chr17_8315435_8315495	13.0345	-0.410822	0.865676	-0.474568	0.635095	0.989289	LTR/ERVL-MaLR	MLT1A0	NA	chr17	8315435	8315495	+
chr17_8320177_8320286	11.9797	0.335199	0.871835	0.384475	0.700627	0.998311	SINE/Alu	PB1D10	NA	chr17	8320177	8320286	+
chr17_8320304_8320388	14.4744	-0.216218	0.804366	-0.268806	0.788079	0.999702	SINE/Alu	PB1D10	NA	chr17	8320304	8320388	+
chr17_8324550_8324618	10.93	0.263092	0.907595	0.289879	0.771909	0.999702	SINE/Alu	B1_Mur1	NA	chr17	8324550	8324618	+
chr17_8326154_8326317	15.815	0.179193	0.828056	0.216402	0.828674	0.999702	SINE/B2	B3A	NA	chr17	8326154	8326317	+
chr17_8326477_8326635	6.50255	-0.756459	1.21955	-0.62028	0.535074	0.96228	SINE/B2	B2_Mm1a	NA	chr17	8326477	8326635	+
chr17_8328200_8328392	19.8418	-0.222051	0.753785	-0.294581	0.768314	0.999702	SINE/B2	B2_Mm1a	NA	chr17	8328200	8328392	+
chr17_8331737_8337022	20.5673	0.783339	0.7571	1.03466	0.300829	0.740039	LTR/ERVL	MERVL-int	NA	chr17	8331737	8337022	+
chr17_8379696_8379887	8.00446	-0.561321	1.05247	-0.533336	0.593801	0.979353	SINE/B2	B2_Mm1a	NA	chr17	8379696	8379887	+
chr17_9331928_9332114	31.5936	0.174005	0.594583	0.29265	0.76979	0.999702	SINE/B2	B2_Mm1a	NA	chr17	9331928	9332114	+
chr17_9731787_9733982	16.667	0.558111	0.839948	0.664459	0.506396	0.947515	LTR/ERVL	MERVL-int	NA	chr17	9731787	9733982	+
chr17_9734932_9735330	6.92092	0.329469	1.22579	0.26878	0.788099	0.999702	LTR/ERVL-MaLR	MTB	NA	chr17	9734932	9735330	+
chr17_9805298_9810677	22.6106	0.19755	0.670686	0.294549	0.768338	0.999702	LINE/L1	L1MdA_I	NA	chr17	9805298	9810677	+
chr17_10079642_10080017	8.24596	-0.929071	1.07946	-0.860678	0.389415	0.860613	LTR/ERVL	RMER10A	NA	chr17	10079642	10080017	-
chr17_10197470_10197674	10.1323	-0.414893	1.04826	-0.395794	0.692257	0.998259	SINE/B2	B3A	NA	chr17	10197470	10197674	-
chr17_10197680_10197866	7.62463	1.30588	1.15758	1.12811	0.259272	0.659833	SINE/B2	B3A	NA	chr17	10197680	10197866	-
chr17_10199425_10199528	9.87123	-0.248831	0.988159	-0.251813	0.801186	0.999702	SINE/MIR	MIRb	NA	chr17	10199425	10199528	-
chr17_10199782_10200049	20.332	-0.10625	0.712428	-0.149138	0.881445	0.999702	SINE/B4	B4A	NA	chr17	10199782	10200049	-
chr17_10202127_10202263	22.6515	-0.186826	0.685203	-0.272658	0.785116	0.999702	SINE/B4	RSINE1	NA	chr17	10202127	10202263	-
chr17_10218009_10218110	17.1784	0.0907977	0.75394	0.120431	0.904142	0.999702	DNA/hAT-Blackjack	BLACKJACK	NA	chr17	10218009	10218110	-
chr17_10218773_10218892	9.85948	0.34715	1.02403	0.339003	0.734607	0.999264	SINE/Alu	PB1D9	NA	chr17	10218773	10218892	-
chr17_10220430_10220495	14.7773	-0.659403	0.796576	-0.827796	0.407786	0.878615	LINE/L1	L1ME2z	NA	chr17	10220430	10220495	-
chr17_10223321_10223409	20.5557	-0.557012	0.68708	-0.810694	0.417542	0.88661	DNA/hAT-Charlie	RMER30	NA	chr17	10223321	10223409	-
chr17_10223948_10224050	18.2448	-0.466782	0.7508	-0.621713	0.534131	0.961884	SINE/Alu	PB1D9	NA	chr17	10223948	10224050	-
chr17_10231234_10231554	24.3073	0.095306	0.645136	0.14773	0.882556	0.999702	LTR/ERVL-MaLR	MTD	NA	chr17	10231234	10231554	-
chr17_10232758_10232867	13.4154	-0.0363381	0.873545	-0.0415984	0.966819	0.999702	SINE/Alu	PB1D9	NA	chr17	10232758	10232867	-
chr17_10236918_10237009	16.9531	-0.672393	0.75976	-0.885007	0.376153	0.847084	SINE/B4	RSINE1	NA	chr17	10236918	10237009	-
chr17_10238394_10238536	20.9641	0.0291835	0.701366	0.0416094	0.96681	0.999702	SINE/Alu	B1_Mur1	NA	chr17	10238394	10238536	-
chr17_10241515_10241674	5.51068	-1.49136	1.3577	-1.09844	0.272011	0.685443	SINE/B4	RSINE1	NA	chr17	10241515	10241674	-
chr17_10248165_10248270	5.68001	0.742041	1.26944	0.584543	0.558855	0.970396	LINE/L1	L1MEf	NA	chr17	10248165	10248270	-
chr17_10252632_10252919	6.40364	0.0543107	1.17045	0.0464017	0.96299	0.999702	SINE/B4	B4	NA	chr17	10252632	10252919	-
chr17_10256996_10257206	5.75797	0.565003	1.2375	0.456569	0.647981	0.990392	SINE/B2	B3	NA	chr17	10256996	10257206	-
chr17_10258736_10259119	9.3234	-0.655795	1.06759	-0.614277	0.539033	0.963794	LTR/ERVL-MaLR	MTC	NA	chr17	10258736	10259119	-
chr17_10259629_10259765	7.31893	-0.0822787	1.12417	-0.0731906	0.941654	0.999702	LINE/L1	L1MD	NA	chr17	10259629	10259765	-
chr17_10266592_10266723	7.27971	-0.422839	1.15493	-0.366118	0.714277	0.998311	DNA/hAT-Charlie	URR1A	NA	chr17	10266592	10266723	-
chr17_10266853_10266971	6.3742	0.176817	1.24574	0.141937	0.88713	0.999702	SINE/Alu	PB1D9	NA	chr17	10266853	10266971	-
chr17_10271958_10272352	29.1978	-0.577564	0.648857	-0.890126	0.373398	0.843502	LTR/ERVL-MaLR	MTA_Mm	NA	chr17	10271958	10272352	-
chr17_10275033_10275476	29.2468	-0.0357982	0.639435	-0.0559842	0.955354	0.999702	LINE/L1	L1MdFanc_I	NA	chr17	10275033	10275476	-
chr17_10275765_10275974	14.3902	-0.0819441	0.848774	-0.0965441	0.923088	0.999702	SINE/B4	B4A	NA	chr17	10275765	10275974	-
chr17_10276456_10276595	14.4622	0.145541	0.838547	0.173563	0.862209	0.999702	LINE/L1	Lx9	NA	chr17	10276456	10276595	-
chr17_10277319_10277583	21.8863	-0.684315	0.69231	-0.988452	0.322931	0.774278	SINE/B4	B4	NA	chr17	10277319	10277583	-
chr17_10280259_10280402	19.4145	-0.244315	0.788739	-0.309754	0.756748	0.999702	SINE/Alu	B1_Mus1	NA	chr17	10280259	10280402	-
chr17_10281765_10281970	20.5664	0.592571	0.695707	0.851754	0.394351	0.866199	DNA/hAT-Charlie	URR1A	NA	chr17	10281765	10281970	-
chr17_10282146_10282321	19.8131	-0.563802	0.725251	-0.777389	0.436929	0.902036	LINE/L2	L2	NA	chr17	10282146	10282321	-
chr17_10285611_10286143	10.9909	-0.113214	0.933577	-0.121269	0.903478	0.999702	LINE/L1	Lx8b	NA	chr17	10285611	10286143	-
chr17_10287290_10287398	8.34896	0.400078	1.10895	0.36077	0.718271	0.998311	SINE/Alu	PB1D7	NA	chr17	10287290	10287398	-
chr17_10292011_10292126	6.37707	0.384909	1.24404	0.309403	0.757015	0.999702	SINE/B4	RSINE1	NA	chr17	10292011	10292126	-
chr17_10295225_10295386	9.8126	0.669151	0.981408	0.681827	0.495348	0.943279	SINE/MIR	MIR	NA	chr17	10295225	10295386	-
chr17_10298063_10298477	23.7536	-0.514503	0.66097	-0.778406	0.43633	0.901884	LINE/L1	Lx2	NA	chr17	10298063	10298477	-
chr17_10300040_10300173	8.79985	0.343733	1.02977	0.333795	0.738534	0.999264	LTR/ERVK	RLTR20B3A_MM	NA	chr17	10300040	10300173	-
chr17_10301311_10301410	12.3946	-0.238825	0.893032	-0.267432	0.789137	0.999702	scRNA	BC1_Mm	NA	chr17	10301311	10301410	-
chr17_10302446_10302614	12.3534	0.195777	0.883287	0.221646	0.82459	0.999702	SINE/B2	B2_Mm1t	NA	chr17	10302446	10302614	-
chr17_10303280_10303337	8.62606	0.289296	1.0597	0.272998	0.784855	0.999702	SINE/ID	ID4_	NA	chr17	10303280	10303337	-
chr17_10304139_10304209	19.8829	0.409706	0.729552	0.561587	0.574398	0.97386	scRNA	BC1_Mm	NA	chr17	10304139	10304209	-
chr17_10305503_10305679	7.60687	0.388371	1.10702	0.350827	0.725718	0.998311	SINE/Alu	B1_Mur4	NA	chr17	10305503	10305679	-
chr17_10306864_10306925	11.0849	-0.000574621	0.900907	-0.000637824	0.999491	0.999967	LTR/ERVK	RLTR20C1_MM	NA	chr17	10306864	10306925	-
chr17_10312561_10312783	24.5826	0.268589	0.661492	0.406035	0.684717	0.998005	SINE/B2	B3	NA	chr17	10312561	10312783	-
chr17_10324055_10324367	6.71375	-0.301505	1.3281	-0.227019	0.820409	0.999702	LTR/ERVK	BGLII_B	NA	chr17	10324055	10324367	+
chr17_10352296_10352481	73.5483	0.035517	0.43258	0.0821051	0.934563	0.999702	SINE/B2	B2_Mm1a	NA	chr17	10352296	10352481	+
chr17_10352631_10352826	9.34093	0.198334	0.993354	0.19966	0.841746	0.999702	SINE/B2	B2_Mm2	NA	chr17	10352631	10352826	+
chr17_10356482_10356886	6.10826	-0.966677	1.21515	-0.795522	0.42631	0.893159	LTR/ERVL-MaLR	MTE2a	NA	chr17	10356482	10356886	+
chr17_10431816_10432118	6.01313	-1.73477	1.2744	-1.36124	0.173438	0.42887	SINE/B4	B4A	NA	chr17	10431816	10432118	-
chr17_10432632_10432750	6.57812	-0.200578	1.17519	-0.170676	0.864478	0.999702	LTR/ERVL-MaLR	MLT1K	NA	chr17	10432632	10432750	+
chr17_10433254_10433368	12.8671	-0.778369	0.884952	-0.879561	0.379097	0.850406	LTR/ERVL-MaLR	MLT1B	NA	chr17	10433254	10433368	+
chr17_10433369_10433517	6.03768	-0.600377	1.26613	-0.474182	0.63537	0.989289	SINE/Alu	B1_Mus2	NA	chr17	10433369	10433517	-
chr17_10433518_10433803	24.2892	-0.350941	0.639509	-0.548766	0.583166	0.976791	LTR/ERVL-MaLR	MLT1B	NA	chr17	10433518	10433803	+
chr17_10434901_10435083	6.712	-0.15173	1.17415	-0.129225	0.89718	0.999702	SINE/B4	B4A	NA	chr17	10434901	10435083	+
chr17_10442999_10443984	35.4325	-0.556898	0.587143	-0.948487	0.342882	0.805605	LINE/L1	L1MdA_VII	NA	chr17	10442999	10443984	+
chr17_10447258_10447976	7.14891	-1.52203	1.14304	-1.33157	0.183003	0.456982	LINE/L1	Lx5c	NA	chr17	10447258	10447976	+
chr17_10967018_10971146	5.55692	1.33203	1.32291	1.0069	0.313984	0.760487	LINE/L1	L1MdTf_III	NA	chr17	10967018	10971146	-
chr17_10987970_10993062	7.18165	1.77896	1.18494	1.5013	0.133277	0.300359	LINE/L1	L1MdTf_II	NA	chr17	10987970	10993062	-
chr17_11224226_11224417	7.48475	-0.41687	1.0893	-0.382696	0.701946	0.998311	SINE/B2	B2_Mm1a	NA	chr17	11224226	11224417	+
chr17_11420233_11420379	6.13403	-0.258846	1.20683	-0.214484	0.83017	0.999702	SINE/Alu	B1_Mur4	NA	chr17	11420233	11420379	-
chr17_11493532_11500399	16.0399	0.870271	0.808678	1.07617	0.281853	0.705168	LINE/L1	L1MdTf_II	NA	chr17	11493532	11500399	-
chr17_11763689_11763875	8.76174	0.334473	1.02321	0.326885	0.743755	0.999702	SINE/B2	B2_Mm1a	NA	chr17	11763689	11763875	-
chr17_11883017_11883509	5.44228	-0.330802	1.32589	-0.249495	0.802978	0.999702	LTR/ERVL	MT2_Mm	NA	chr17	11883017	11883509	-
chr17_12010289_12019338	250.767	0.0738287	0.296067	0.249364	0.803079	0.999702	LINE/L1	L1MdA_I	NA	chr17	12010289	12019338	-
chr17_12044168_12044311	13.5334	-0.381058	0.87328	-0.436353	0.662581	0.992618	SINE/Alu	B1_Mus2	NA	chr17	12044168	12044311	+
chr17_12121138_12121192	9.43861	-0.18195	1.04805	-0.173608	0.862174	0.999702	SINE/ID	ID4	NA	chr17	12121138	12121192	+
chr17_12131541_12131647	16.6593	0.042128	0.766686	0.0549482	0.95618	0.999702	LINE/CR1	L3	NA	chr17	12131541	12131647	+
chr17_12135719_12135891	5.5093	-0.555795	1.29512	-0.429146	0.667817	0.993752	SINE/B2	B3	NA	chr17	12135719	12135891	+
chr17_12136424_12136680	9.55282	0.258832	0.985262	0.262703	0.792779	0.999702	SINE/B4	B4A	NA	chr17	12136424	12136680	+
chr17_12158017_12158198	7.00122	0.304356	1.11931	0.271914	0.785688	0.999702	SINE/B4	ID_B1	NA	chr17	12158017	12158198	+
chr17_12158328_12158484	7.56771	0.231852	1.13917	0.203527	0.838723	0.999702	SINE/B2	B2_Mm2	NA	chr17	12158328	12158484	+
chr17_12160952_12161395	15.5426	0.0531416	0.778529	0.068259	0.945579	0.999702	LTR/ERVL	MT2B1	NA	chr17	12160952	12161395	+
chr17_12161895_12162031	15.3699	-0.162644	0.81337	-0.199963	0.841509	0.999702	SINE/Alu	B1_Mus2	NA	chr17	12161895	12162031	-
chr17_12162531_12162776	11.6147	-0.896361	0.951829	-0.941724	0.346334	0.809469	LTR/ERVK	RLTR17B_Mm	NA	chr17	12162531	12162776	+
chr17_12166156_12166385	9.92017	0.205179	0.971221	0.211258	0.832686	0.999702	SINE/B4	ID_B1	NA	chr17	12166156	12166385	+
chr17_12173713_12174076	11.2998	-0.0756229	0.95813	-0.0789275	0.93709	0.999702	LTR/ERVL-MaLR	MTE2b	NA	chr17	12173713	12174076	+
chr17_12176620_12176870	5.88473	-0.78862	1.27024	-0.620842	0.534704	0.962145	SINE/B4	B4A	NA	chr17	12176620	12176870	+
chr17_12178696_12178964	6.72353	0.168997	1.16647	0.144879	0.884806	0.999702	SINE/B4	B4	NA	chr17	12178696	12178964	+
chr17_12199582_12199803	17.4042	-0.0055966	0.775717	-0.00721475	0.994244	0.999702	DNA/hAT-Charlie	URR1B	NA	chr17	12199582	12199803	+
chr17_12201227_12201536	18.2632	-0.654942	0.789046	-0.830044	0.406514	0.877677	LTR/ERVL-MaLR	ORR1C1	NA	chr17	12201227	12201536	+
chr17_12205664_12205726	6.97353	0.265162	1.13732	0.233146	0.815648	0.999702	LINE/L2	L2a	NA	chr17	12205664	12205726	+
chr17_12209200_12209454	17.3653	-0.471762	0.754605	-0.625177	0.531855	0.961266	SINE/B4	B4	NA	chr17	12209200	12209454	+
chr17_12212805_12213017	18.3262	0.196062	0.724291	0.270696	0.786625	0.999702	SINE/B2	B3A	NA	chr17	12212805	12213017	+
chr17_12230797_12230991	13.5409	0.869243	0.858325	1.01272	0.311194	0.756206	LINE/L1	L1MC2	NA	chr17	12230797	12230991	-
chr17_12231514_12231738	5.68447	-1.30933	1.27641	-1.0258	0.304988	0.746263	LINE/L1	L1_Rod	NA	chr17	12231514	12231738	-
chr17_12231783_12232052	9.07201	-0.249191	0.993289	-0.250875	0.801911	0.999702	SINE/B4	B4A	NA	chr17	12231783	12232052	-
chr17_12244172_12244240	7.71636	-0.688626	1.07499	-0.640587	0.521791	0.955684	SINE/ID	ID4_	NA	chr17	12244172	12244240	-
chr17_12245041_12245188	6.07743	-0.0871936	1.19487	-0.0729733	0.941827	0.999702	SINE/Alu	B1_Mur4	NA	chr17	12245041	12245188	-
chr17_12269050_12269123	15.6107	0.125019	0.779997	0.160281	0.872659	0.999702	LTR/ERVK	RLTR17B_Mm	NA	chr17	12269050	12269123	-
chr17_12270352_12270417	9.55533	0.0486851	1.0254	0.0474792	0.962131	0.999702	SINE/ID	ID4_	NA	chr17	12270352	12270417	-
chr17_12270553_12270701	12.6772	-0.678557	0.865667	-0.783854	0.433126	0.899435	LINE/CR1	Plat_L3	NA	chr17	12270553	12270701	-
chr17_12308885_12310210	19.5049	0.025967	0.72221	0.0359549	0.971318	0.999702	LTR/ERVL-MaLR	ORR1E-int	NA	chr17	12308885	12310210	-
chr17_12310464_12310811	5.48118	-1.57389	1.30904	-1.20233	0.229236	0.589095	LTR/ERVL-MaLR	ORR1E	NA	chr17	12310464	12310811	-
chr17_12315880_12316327	8.58163	0.266048	1.03793	0.256325	0.7977	0.999702	DNA/hAT-Charlie	Charlie15b	NA	chr17	12315880	12316327	-
chr17_12316354_12316641	8.84295	-0.84678	1.01924	-0.830793	0.40609	0.877292	DNA/hAT-Charlie	Charlie15b	NA	chr17	12316354	12316641	-
chr17_12684492_12684750	10.0701	0.437028	1.00675	0.434099	0.664216	0.99319	SINE/B4	B4	NA	chr17	12684492	12684750	-
chr17_12687701_12687837	11.0865	0.264262	0.924995	0.285691	0.775115	0.999702	SINE/B4	RSINE1	NA	chr17	12687701	12687837	-
chr17_12702459_12702643	7.3699	-0.544047	1.12388	-0.484078	0.62833	0.988372	SINE/B2	B3	NA	chr17	12702459	12702643	-
chr17_12707093_12707435	10.2562	0.0894538	0.933689	0.0958068	0.923674	0.999702	LINE/L1	L1MA5	NA	chr17	12707093	12707435	-
chr17_12743381_12743777	7.99192	0.982934	1.07739	0.912332	0.361594	0.829653	LTR/ERVL-MaLR	MTC	NA	chr17	12743381	12743777	+
chr17_12761792_12761993	6.93133	0.298678	1.18202	0.252685	0.800512	0.999702	LTR/ERVL-MaLR	ORR1B2	NA	chr17	12761792	12761993	-
chr17_12762278_12762463	11.4117	-0.219989	0.907757	-0.242344	0.808514	0.999702	SINE/B2	B2_Mm1a	NA	chr17	12762278	12762463	-
chr17_12762555_12762743	14.3743	-0.511582	0.843434	-0.606546	0.544152	0.966481	SINE/B2	B2_Mm1a	NA	chr17	12762555	12762743	-
chr17_12784255_12784458	11.0602	-0.266751	0.994426	-0.268246	0.78851	0.999702	SINE/B2	B2_Mm1a	NA	chr17	12784255	12784458	-
chr17_12856979_12857167	6.38584	-0.111753	1.22479	-0.091242	0.9273	0.999702	SINE/B2	B2_Mm2	NA	chr17	12856979	12857167	+
chr17_12889097_12889312	8.68484	0.569495	1.08399	0.525371	0.599325	0.980063	SINE/B4	ID_B1	NA	chr17	12889097	12889312	-
chr17_12897110_12897202	7.22555	-0.736897	1.11723	-0.659575	0.509526	0.949777	SINE/MIR	MIR3	NA	chr17	12897110	12897202	-
chr17_12901076_12901226	9.26366	0.0586907	1.00513	0.0583914	0.953437	0.999702	SINE/Alu	B1_Mur1	NA	chr17	12901076	12901226	-
chr17_12901749_12901901	5.73958	0.0673352	1.24525	0.0540736	0.956877	0.999702	DNA/hAT-Charlie	Charlie1a	NA	chr17	12901749	12901901	-
chr17_12902476_12902887	21.2168	0.253984	0.678902	0.37411	0.708323	0.998311	DNA/hAT-Charlie	Charlie1a	NA	chr17	12902476	12902887	-
chr17_12907375_12907521	12.9523	-0.108415	0.848494	-0.127773	0.898328	0.999702	SINE/Alu	B1_Mm	NA	chr17	12907375	12907521	-
chr17_12910106_12910252	6.33673	-0.376044	1.18728	-0.316726	0.751451	0.999702	SINE/Alu	B1_Mm	NA	chr17	12910106	12910252	+
chr17_12913322_12913417	10.4009	0.531006	1.03473	0.513185	0.607822	0.982754	SINE/Alu	PB1D11	NA	chr17	12913322	12913417	-
chr17_12913581_12913727	14.5731	-0.0279163	0.804129	-0.0347162	0.972306	0.999702	SINE/Alu	B1_Mur3	NA	chr17	12913581	12913727	-
chr17_12914968_12915114	29.3332	-0.0228795	0.619874	-0.0369099	0.970557	0.999702	SINE/B2	B3	NA	chr17	12914968	12915114	-
chr17_12921414_12921439	6.47231	0.315774	1.17266	0.26928	0.787714	0.999702	LTR/ERVL	MT2B	NA	chr17	12921414	12921439	+
chr17_12921440_12921508	22.6331	-0.365262	0.656805	-0.556119	0.578129	0.974461	SINE/Alu	B1_Mus1	NA	chr17	12921440	12921508	+
chr17_12925726_12925812	12.6728	-0.199033	0.90956	-0.218823	0.826788	0.999702	SINE/Alu	B1_Mus1	NA	chr17	12925726	12925812	+
chr17_12925840_12925950	10.6808	-0.37757	0.921665	-0.40966	0.682055	0.997686	SINE/Alu	PB1D9	NA	chr17	12925840	12925950	+
chr17_12927082_12927230	8.76498	-0.756505	1.01744	-0.743541	0.457154	0.917358	SINE/Alu	B1_Mus1	NA	chr17	12927082	12927230	+
chr17_12930410_12930599	16.7783	0.073791	0.752085	0.0981152	0.921841	0.999702	SINE/B2	B2_Mm1a	NA	chr17	12930410	12930599	-
chr17_12932120_12932263	11.7047	-0.261814	0.955676	-0.273957	0.784118	0.999702	SINE/Alu	B1_Mus2	NA	chr17	12932120	12932263	+
chr17_12945384_12945597	9.47922	-0.391484	0.985309	-0.397321	0.691131	0.998259	SINE/B2	B3	NA	chr17	12945384	12945597	-
chr17_12949227_12949403	13.8909	-0.729372	0.818764	-0.89082	0.373026	0.842941	SINE/B2	B3A	NA	chr17	12949227	12949403	-
chr17_12949692_12949823	12.5138	-0.842447	0.878482	-0.95898	0.337569	0.796616	SINE/B2	B3	NA	chr17	12949692	12949823	-
chr17_12950985_12951179	10.7415	-0.499203	0.946129	-0.527626	0.597759	0.979838	SINE/B2	B3	NA	chr17	12950985	12951179	-
chr17_12951419_12951623	11.0414	-0.858367	0.950339	-0.903222	0.366408	0.836076	SINE/B2	B3A	NA	chr17	12951419	12951623	-
chr17_12952792_12952958	9.07142	-0.441136	1.07003	-0.412264	0.680146	0.9976	SINE/B2	B3A	NA	chr17	12952792	12952958	-
chr17_12953188_12953335	6.21136	0.154573	1.19155	0.129725	0.896784	0.999702	SINE/Alu	B1_Mus1	NA	chr17	12953188	12953335	-
chr17_12956543_12956718	21.0374	-0.813872	0.679894	-1.19706	0.231284	0.594574	SINE/B2	B2_Mm1a	NA	chr17	12956543	12956718	-
chr17_12958348_12958497	13.8227	-0.516942	0.81714	-0.632624	0.526979	0.957891	SINE/Alu	B1_Mur4	NA	chr17	12958348	12958497	-
chr17_12958503_12958727	15.1558	-1.23032	0.806483	-1.52554	0.127124	0.281279	SINE/B2	B3	NA	chr17	12958503	12958727	-
chr17_12959435_12959489	10.0463	-0.764341	0.954174	-0.801049	0.423103	0.890112	tRNA	tRNA-Ala-GCY_	NA	chr17	12959435	12959489	-
chr17_12964680_12964812	8.2703	0.795981	1.1139	0.714592	0.474861	0.930068	SINE/Alu	B1_Mur1	NA	chr17	12964680	12964812	-
chr17_12964813_12964997	146.435	-0.2036	0.8579	-0.237324	0.812406	0.999702	SINE/B2	B2_Mm1t	NA	chr17	12964813	12964997	-
chr17_12968088_12968220	11.155	-0.611039	0.91836	-0.665359	0.505821	0.947354	SINE/Alu	B1_Mus1	NA	chr17	12968088	12968220	-
chr17_12968293_12968416	20.5127	-0.24025	0.70514	-0.340712	0.73332	0.999264	SINE/B4	B4A	NA	chr17	12968293	12968416	-
chr17_12970154_12970240	65.1194	-0.107168	0.473447	-0.226356	0.820924	0.999702	SINE/B4	ID_B1	NA	chr17	12970154	12970240	-
chr17_12972180_12972375	68.2993	0.147666	0.431082	0.342547	0.731939	0.998957	SINE/B2	B3	NA	chr17	12972180	12972375	-
chr17_12972383_12972451	36.2908	-0.102566	0.537557	-0.1908	0.848683	0.999702	SINE/Alu	PB1D9	NA	chr17	12972383	12972451	-
chr17_12977090_12977322	14.8301	-0.20117	0.811009	-0.248049	0.804097	0.999702	SINE/B4	B4	NA	chr17	12977090	12977322	-
chr17_12977482_12977541	9.43941	-0.851842	1.0188	-0.836124	0.403085	0.87411	SINE/Alu	PB1D9	NA	chr17	12977482	12977541	-
chr17_12977591_12977772	23.4312	0.191198	0.647714	0.295189	0.76785	0.999702	SINE/B2	B3A	NA	chr17	12977591	12977772	-
chr17_12977894_12978036	21.3982	-0.0334444	0.738457	-0.0452896	0.963877	0.999702	SINE/Alu	B1_Mus1	NA	chr17	12977894	12978036	-
chr17_12978636_12978817	33.8917	-0.227537	0.549382	-0.414169	0.678751	0.997563	SINE/B4	B4	NA	chr17	12978636	12978817	-
chr17_12979165_12979367	56.9549	-0.202162	0.476733	-0.424056	0.671525	0.995275	SINE/B2	B3	NA	chr17	12979165	12979367	-
chr17_12982404_12982589	10.7752	0.163916	0.942467	0.173922	0.861927	0.999702	SINE/B2	B2_Mm1a	NA	chr17	12982404	12982589	-
chr17_12982622_12982782	18.3244	0.187635	0.775567	0.241932	0.808833	0.999702	SINE/B4	RSINE1	NA	chr17	12982622	12982782	-
chr17_12984721_12984899	42.6405	-0.0575762	0.533771	-0.107867	0.914101	0.999702	SINE/B2	B2_Mm2	NA	chr17	12984721	12984899	-
chr17_12988373_12988519	18.2978	0.595126	0.743899	0.800009	0.423706	0.890734	SINE/Alu	B1_Mus2	NA	chr17	12988373	12988519	+
chr17_12989788_12989989	6.97178	0.42132	1.1482	0.366939	0.713664	0.998311	SINE/B2	B2_Mm2	NA	chr17	12989788	12989989	+
chr17_12990692_12990866	46.1235	0.0962443	0.489749	0.196517	0.844205	0.999702	SINE/B2	B2_Mm2	NA	chr17	12990692	12990866	-
chr17_12990888_12991051	56.7042	0.129046	0.445861	0.289431	0.772252	0.999702	SINE/B2	B3	NA	chr17	12990888	12991051	-
chr17_12993427_12993798	24.7987	-0.0913903	0.6546	-0.139612	0.888966	0.999702	LINE/L1	L1MC5a	NA	chr17	12993427	12993798	+
chr17_12993808_12993974	13.9246	0.0822995	0.816207	0.100832	0.919684	0.999702	SINE/B2	B3	NA	chr17	12993808	12993974	+
chr17_12994396_12994571	18.5696	-0.230441	0.736654	-0.312821	0.754417	0.999702	LTR/ERVL	MT2B1	NA	chr17	12994396	12994571	+
chr17_12994841_12994946	6.79905	0.513912	1.17576	0.43709	0.662046	0.992342	LTR/ERVL-MaLR	ORR1A2	NA	chr17	12994841	12994946	+
chr17_12995103_12995337	10.0548	-0.386314	0.947946	-0.407527	0.683621	0.997818	LTR/ERVL-MaLR	ORR1A2	NA	chr17	12995103	12995337	+
chr17_12997130_12997311	5.98825	1.17864	1.23324	0.955729	0.339209	0.799539	SINE/B4	B4A	NA	chr17	12997130	12997311	+
chr17_12998253_12998401	9.08386	-1.41156	1.04428	-1.35171	0.176469	0.438469	LTR/ERV1	MLTR73	NA	chr17	12998253	12998401	-
chr17_12998871_12999020	9.22598	0.550634	0.994659	0.553591	0.579859	0.975655	SINE/Alu	B1_Mm	NA	chr17	12998871	12999020	-
chr17_12999412_12999699	8.3792	-0.443277	1.05778	-0.419064	0.675169	0.996805	LTR/ERVK	MMERVK9E_I-int	NA	chr17	12999412	12999699	+
chr17_12999979_13000982	105.818	-0.177463	0.361584	-0.490793	0.623573	0.987421	LTR/ERVL-MaLR	MT-int	NA	chr17	12999979	13000982	+
chr17_13000990_13002118	60.8086	-0.374697	0.437935	-0.855601	0.392219	0.864393	LTR/ERVK	RMER16-int	NA	chr17	13000990	13002118	+
chr17_13002266_13002373	8.30299	-0.467179	1.04066	-0.448924	0.653486	0.991057	LTR/ERVK	RMER16-int	NA	chr17	13002266	13002373	+
chr17_13002374_13002561	8.81218	-0.11305	1.02586	-0.1102	0.912251	0.999702	SINE/B2	B2_Mm1t	NA	chr17	13002374	13002561	-
chr17_13002562_13003429	46.3098	-0.508066	0.495203	-1.02598	0.304903	0.746263	LTR/ERVK	RMER16-int	NA	chr17	13002562	13003429	+
chr17_13004563_13005591	63.8613	-0.371734	0.439977	-0.844895	0.398169	0.870206	LTR/ERVL-MaLR	ORR1A0-int	NA	chr17	13004563	13005591	+
chr17_13005739_13006468	48.1037	-0.302893	0.484197	-0.625558	0.531605	0.960979	LTR/ERVL-MaLR	ORR1A0-int	NA	chr17	13005739	13006468	+
chr17_13006620_13006702	7.5617	-1.45522	1.15178	-1.26345	0.206427	0.524904	LTR/ERVL-MaLR	ORR1A0-int	NA	chr17	13006620	13006702	+
chr17_13011707_13011761	14.0206	-0.385582	0.84855	-0.454401	0.64954	0.990392	SINE/B2	B3A	NA	chr17	13011707	13011761	+
chr17_13011790_13011961	14.8333	-0.856569	0.802949	-1.06678	0.286072	0.713328	SINE/B2	B2_Mm2	NA	chr17	13011790	13011961	+
chr17_13012836_13012915	10.6733	-0.231782	0.940971	-0.246323	0.805433	0.999702	SINE/Alu	FAM	NA	chr17	13012836	13012915	+
chr17_13020138_13020366	11.9322	0.783636	0.918396	0.853266	0.393512	0.865806	SINE/B4	B4A	NA	chr17	13020138	13020366	+
chr17_13024974_13025389	16.9532	-0.925185	0.762717	-1.21301	0.225125	0.577351	LINE/L1	L1MA6	NA	chr17	13024974	13025389	+
chr17_13025487_13026014	21.8763	-0.696159	0.677029	-1.02826	0.303829	0.744526	LINE/L1	L1MA6	NA	chr17	13025487	13026014	+
chr17_13026156_13026513	8.75733	-0.111921	1.059	-0.105685	0.915832	0.999702	LTR/ERV1	RLTR14	NA	chr17	13026156	13026513	+
chr17_13026576_13027220	12.0979	-0.718058	0.873112	-0.822412	0.410842	0.881624	LTR/ERVK	RLTR18	NA	chr17	13026576	13027220	+
chr17_13027255_13027629	9.70031	-0.169713	0.979238	-0.173312	0.862406	0.999702	LTR/ERV1	RMER5	NA	chr17	13027255	13027629	+
chr17_13028358_13028568	8.58918	0.0899662	1.0261	0.087678	0.930133	0.999702	LTR/ERVL-MaLR	ORR1E	NA	chr17	13028358	13028568	-
chr17_13029848_13030246	8.51971	0.62559	1.05771	0.59146	0.554213	0.970381	LTR/ERVL-MaLR	MTC	NA	chr17	13029848	13030246	+
chr17_13084062_13090850	21.4068	1.99028	0.742799	2.67943	0.00737475	0.00106983	LINE/L1	L1MdTf_I	NA	chr17	13084062	13090850	-
chr17_13163650_13165016	7.47284	0.73663	1.13091	0.651359	0.514814	0.953326	LTR/ERVK	MMETn-int	NA	chr17	13163650	13165016	+
chr17_13165285_13168037	39.3976	0.0359694	0.548823	0.0655391	0.947745	0.999702	LTR/ERVK	MMETn-int	NA	chr17	13165285	13168037	+
chr17_13413841_13415151	17.5224	1.49511	0.780268	1.91615	0.0553465	0.0677794	LTR/ERVK	IAPEz-int	NA	chr17	13413841	13415151	+
chr17_13483338_13484062	153.882	-0.0239552	0.328359	-0.0729542	0.941843	0.999702	LTR/ERV1	RLTR1B-int	NA	chr17	13483338	13484062	-
chr17_13484054_13485445	9.86193	0.0130885	0.994765	0.0131573	0.989502	0.999702	LTR/ERV1	RLTR1B-int	NA	chr17	13484054	13485445	-
chr17_13486624_13486732	70.2147	-0.595312	0.468124	-1.2717	0.203481	0.518	LTR/ERV1	RLTR1B-int	NA	chr17	13486624	13486732	-
chr17_13499276_13499756	8.73735	-0.660583	1.17126	-0.563994	0.572758	0.972762	LTR/ERVK	IAP-d-int	NA	chr17	13499276	13499756	-
chr17_13557503_13557698	16.3086	-0.365406	0.776285	-0.470711	0.637847	0.989406	SINE/B2	B2_Mm1t	NA	chr17	13557503	13557698	+
chr17_13659040_13659155	7.86809	-0.342462	1.06564	-0.321366	0.747933	0.999702	LTR/ERVL	MER21C	NA	chr17	13659040	13659155	+
chr17_13659296_13659636	20.2873	-1.07423	0.856016	-1.25492	0.209507	0.533585	LTR/ERVL	MER21C	NA	chr17	13659296	13659636	+
chr17_13659938_13660229	15.4507	0.119262	0.895913	0.133118	0.8941	0.999702	LINE/L1	L1MB3	NA	chr17	13659938	13660229	+
chr17_13667512_13667654	5.48055	-0.859323	1.3646	-0.629725	0.528875	0.959187	SINE/Alu	B1_Mus2	NA	chr17	13667512	13667654	-
chr17_13672484_13673036	17.6162	-0.127011	0.730181	-0.173945	0.861909	0.999702	LTR/ERVK	MLTR31FA_MM	NA	chr17	13672484	13673036	-
chr17_13673330_13673606	15.5432	-0.164696	0.787334	-0.209182	0.834306	0.999702	SINE/B4	B4	NA	chr17	13673330	13673606	-
chr17_13673624_13673923	22.077	-0.363477	0.682217	-0.532788	0.59418	0.979548	LTR/ERVL-MaLR	ORR1A2	NA	chr17	13673624	13673923	-
chr17_13676104_13676291	14.2969	-0.777579	0.882339	-0.88127	0.378171	0.84982	SINE/B2	B2_Mm2	NA	chr17	13676104	13676291	-
chr17_13677262_13677376	17.7795	-0.150423	0.801246	-0.187736	0.851083	0.999702	SINE/Alu	PB1D11	NA	chr17	13677262	13677376	-
chr17_13678745_13678906	10.5937	-0.936368	1.01695	-0.92076	0.357176	0.824642	SINE/B2	B2_Mm2	NA	chr17	13678745	13678906	-
chr17_13681780_13681896	31.3735	-0.661997	0.567918	-1.16566	0.243754	0.622587	SINE/B2	B3A	NA	chr17	13681780	13681896	-
chr17_13689449_13689599	23.1145	-0.0742073	0.645064	-0.115039	0.908414	0.999702	SINE/B2	B2_Mm2	NA	chr17	13689449	13689599	+
chr17_13689883_13690033	16.9549	1.20652	0.781477	1.5439	0.122613	0.266797	SINE/Alu	B1_Mus1	NA	chr17	13689883	13690033	+
chr17_13696731_13696913	29.156	-0.408279	0.65816	-0.620334	0.535038	0.96228	SINE/B2	B2_Mm1t	NA	chr17	13696731	13696913	-
chr17_13697052_13697206	6.19409	0.0776643	1.22618	0.0633383	0.949497	0.999702	SINE/B2	B2_Mm1a	NA	chr17	13697052	13697206	+
chr17_13756713_13756823	6.85826	-0.526552	1.14895	-0.458288	0.646745	0.990392	SINE/Alu	B1_Mur1	NA	chr17	13756713	13756823	-
chr17_13757474_13757655	10.9129	-0.509602	0.929637	-0.548173	0.583573	0.976791	SINE/B2	B2_Mm2	NA	chr17	13757474	13757655	-
chr17_13758019_13758164	9.08434	-0.705169	1.00133	-0.704229	0.48129	0.933715	SINE/Alu	B1_Mur4	NA	chr17	13758019	13758164	-
chr17_13769322_13769542	6.75383	-0.701393	1.21686	-0.576396	0.564347	0.97198	SINE/B2	B3	NA	chr17	13769322	13769542	+
chr17_13775289_13775564	5.73177	-0.994991	1.29885	-0.766055	0.443643	0.905554	SINE/B4	B4A	NA	chr17	13775289	13775564	+
chr17_13778792_13779268	6.05894	0.100237	1.2157	0.0824517	0.934288	0.999702	LTR/ERVL	MT2A	NA	chr17	13778792	13779268	+
chr17_13782098_13782404	6.36676	-0.211597	1.16866	-0.181059	0.856321	0.999702	LTR/ERVL-MaLR	MTC	NA	chr17	13782098	13782404	+
chr17_13784289_13784691	7.31287	-1.078	1.16286	-0.927026	0.353913	0.820357	LTR/ERVL-MaLR	MTC	NA	chr17	13784289	13784691	+
chr17_13807934_13808047	18.9358	-0.37841	0.706857	-0.535342	0.592414	0.978918	LTR/ERVK	RLTR40	NA	chr17	13807934	13808047	+
chr17_13818981_13819126	8.03247	0.555122	1.07958	0.514204	0.607109	0.982301	SINE/Alu	B1_Mm	NA	chr17	13818981	13819126	+
chr17_13828112_13828222	11.308	-0.515868	0.901975	-0.571932	0.567368	0.97244	LINE/L1	Lx8b	NA	chr17	13828112	13828222	+
chr17_13828571_13828705	10.1145	-0.64344	0.954204	-0.674321	0.500107	0.944984	SINE/Alu	B1_Mus2	NA	chr17	13828571	13828705	+
chr17_13830396_13830589	26.2546	-0.143803	0.613948	-0.234227	0.814809	0.999702	SINE/B2	B3	NA	chr17	13830396	13830589	+
chr17_13833487_13833829	17.051	-0.133502	0.779185	-0.171336	0.86396	0.999702	LINE/L2	L2	NA	chr17	13833487	13833829	+
chr17_13837065_13837201	7.02152	0.167884	1.16327	0.144321	0.885247	0.999702	SINE/Alu	B1_Mur1	NA	chr17	13837065	13837201	+
chr17_13838028_13845083	109.685	0.933432	0.36384	2.5655	0.0103026	0.00220441	LINE/L1	L1MdTf_II	NA	chr17	13838028	13845083	-
chr17_13845802_13845872	20.3304	0.508567	0.715588	0.710698	0.477272	0.931837	SINE/B2	B3A	NA	chr17	13845802	13845872	+
chr17_13852930_13852986	9.62718	0.826048	1.00363	0.823058	0.410475	0.881239	LTR/ERVK	RLTR20C2_MM	NA	chr17	13852930	13852986	+
chr17_13857854_13857950	6.08774	0.542497	1.26227	0.429778	0.667357	0.993752	SINE/Alu	PB1D10	NA	chr17	13857854	13857950	+
chr17_13859664_13859765	9.66826	0.53445	0.964482	0.554132	0.579489	0.975339	SINE/Alu	PB1D10	NA	chr17	13859664	13859765	+
chr17_13861461_13861646	9.42448	0.941222	1.03325	0.91093	0.362332	0.83039	SINE/B2	B2_Mm2	NA	chr17	13861461	13861646	+
chr17_13863590_13863706	12.3158	0.234183	0.87175	0.268636	0.78821	0.999702	SINE/Alu	PB1D10	NA	chr17	13863590	13863706	+
chr17_13865778_13866200	24.352	0.405671	0.636923	0.636922	0.524175	0.957044	LTR/ERVL-MaLR	MTEb	NA	chr17	13865778	13866200	+
chr17_13868430_13869123	22.8222	0.0777129	0.668695	0.116216	0.907481	0.999702	LTR/ERVL-MaLR	MTA_Mm-int	NA	chr17	13868430	13869123	+
chr17_13869124_13869515	11.518	-0.11451	0.887425	-0.129037	0.897329	0.999702	LTR/ERVL-MaLR	MTA_Mm	NA	chr17	13869124	13869515	+
chr17_13872588_13872668	7.22247	0.19795	1.23136	0.160758	0.872284	0.999702	LTR/ERVK	RLTR10B2	NA	chr17	13872588	13872668	+
chr17_13877309_13877490	12.798	0.256134	0.848883	0.30173	0.762858	0.999702	SINE/B2	B3A	NA	chr17	13877309	13877490	+
chr17_13883430_13883567	19.0522	0.0947979	0.735394	0.128908	0.897431	0.999702	SINE/Alu	B1_Mur1	NA	chr17	13883430	13883567	+
chr17_13885065_13885237	22.9125	-0.136404	0.658384	-0.20718	0.835869	0.999702	LINE/L1	L1MdF_V	NA	chr17	13885065	13885237	+
chr17_14073457_14076313	14.6308	0.0616825	0.80248	0.0768648	0.938731	0.999702	LTR/ERV1	MMVL30-int	NA	chr17	14073457	14076313	-
chr17_14078385_14084432	52.3583	-0.411173	0.460237	-0.893394	0.371646	0.841361	LINE/L1	L1MdN_I	NA	chr17	14078385	14084432	-
chr17_14087591_14088940	15.3578	-1.0992	0.826419	-1.33007	0.183494	0.458236	LINE/L1	L1MdFanc_II	NA	chr17	14087591	14088940	-
chr17_14094392_14094714	557.654	-0.00327881	0.288461	-0.0113666	0.990931	0.999702	LTR/ERVK	RLTRETN_Mm	NA	chr17	14094392	14094714	+
chr17_14094715_14096262	2323.22	-0.0415436	0.273009	-0.152169	0.879054	0.999702	LTR/ERVK	MMETn-int	NA	chr17	14094715	14096262	+
chr17_14096263_14096347	58.4083	0.260855	0.470384	0.554557	0.579198	0.975178	LTR/ERVK	RMER16A3	NA	chr17	14096263	14096347	+
chr17_14096348_14099087	3740.44	-0.123099	0.272974	-0.450955	0.652022	0.991057	LTR/ERVK	MMETn-int	NA	chr17	14096348	14099087	+
chr17_14099479_14099565	49.4379	-0.463914	0.493419	-0.940203	0.347114	0.810124	LTR/ERVK	MMETn-int	NA	chr17	14099479	14099565	+
chr17_14099566_14099888	199.904	-0.145166	0.316275	-0.458986	0.646244	0.990392	LTR/ERVK	RLTRETN_Mm	NA	chr17	14099566	14099888	+
chr17_14148280_14148426	14.5835	-0.0414567	0.812488	-0.0510244	0.959306	0.999702	SINE/Alu	B1_Mus2	NA	chr17	14148280	14148426	+
chr17_14757769_14763915	17.3111	1.21415	0.75533	1.60744	0.107957	0.217911	LINE/L1	L1MdTf_I	NA	chr17	14757769	14763915	-
chr17_14800549_14806825	21.6294	-0.0489025	0.70615	-0.0692522	0.944789	0.999702	LINE/L1	L1MdTf_III	NA	chr17	14800549	14806825	-
chr17_14831046_14835505	19.6838	-0.118354	0.785829	-0.15061	0.880283	0.999702	LINE/L1	Lx9	NA	chr17	14831046	14835505	-
chr17_14959183_14959317	14.1107	-0.164555	0.809884	-0.203183	0.838992	0.999702	SINE/B2	B3A	NA	chr17	14959183	14959317	-
chr17_14971935_14972309	6.42399	-0.914368	1.27389	-0.717775	0.472896	0.929326	LINE/L1	L1M3	NA	chr17	14971935	14972309	-
chr17_14972932_14973109	43.184	0.0791481	0.503301	0.157258	0.875042	0.999702	SINE/B2	B2_Mm1t	NA	chr17	14972932	14973109	-
chr17_14974223_14974536	9.71794	0.2209	1.0868	0.203257	0.838934	0.999702	LINE/L1	L1MCa	NA	chr17	14974223	14974536	-
chr17_14975086_14975436	22.9204	-0.27698	0.726666	-0.381165	0.703081	0.998311	LINE/L1	L1MCa	NA	chr17	14975086	14975436	-
chr17_14987775_14987839	11.5493	-0.512143	0.889473	-0.575783	0.564762	0.97198	SINE/ID	ID4	NA	chr17	14987775	14987839	+
chr17_14988181_14988342	5.99038	-0.871924	1.23953	-0.703431	0.481787	0.933715	SINE/B2	B3A	NA	chr17	14988181	14988342	+
chr17_14989644_14990064	112.642	-0.127251	0.360047	-0.353428	0.723767	0.998311	LTR/ERVK	BGLII	NA	chr17	14989644	14990064	-
chr17_14992245_14992422	110.309	0.263023	0.38778	0.678278	0.497595	0.943939	LTR/ERV1	RLTR1B-int	NA	chr17	14992245	14992422	-
chr17_15004188_15004700	5.7501	-0.658422	1.27831	-0.515072	0.606503	0.982176	LINE/L1	L1MCa	NA	chr17	15004188	15004700	-
chr17_15021011_15021431	41.8547	-0.236398	0.526259	-0.449204	0.653284	0.991057	LTR/ERVK	BGLII	NA	chr17	15021011	15021431	-
chr17_15022495_15022967	6.36352	1.34518	1.21797	1.10445	0.269398	0.681009	LTR/ERV1	RLTR1B	NA	chr17	15022495	15022967	-
chr17_15052312_15052730	7.02811	1.28872	1.16814	1.10322	0.269934	0.681645	LTR/ERVK	BGLII	NA	chr17	15052312	15052730	-
chr17_15053794_15054276	191.579	0.0576357	0.328369	0.175521	0.86067	0.999702	LTR/ERV1	RLTR1B	NA	chr17	15053794	15054276	-
chr17_15054277_15054886	91.9447	-0.0474471	0.399466	-0.118776	0.905453	0.999702	LTR/ERV1	RLTR1B-int	NA	chr17	15054277	15054886	-
chr17_15054919_15055277	27.2645	0.454548	0.619035	0.734286	0.462775	0.922337	LTR/ERV1	RLTR1B-int	NA	chr17	15054919	15055277	-
chr17_15062155_15062560	32.1446	-0.0117318	0.587276	-0.0199766	0.984062	0.999702	LTR/ERVL-MaLR	MTE2a	NA	chr17	15062155	15062560	+
chr17_15236904_15237384	34.1619	-0.301172	0.595013	-0.50616	0.612744	0.984141	LTR/ERVL-MaLR	MTE-int	NA	chr17	15236904	15237384	-
chr17_15240737_15241184	53.9518	-0.915815	0.463335	-1.97657	0.0480899	0.051985	LTR/ERVK	RLTR44C	NA	chr17	15240737	15241184	+
chr17_15464339_15464526	13.8595	-0.102046	0.815035	-0.125205	0.900361	0.999702	SINE/B2	B2_Mm1t	NA	chr17	15464339	15464526	+
chr17_15466591_15466767	17.5936	-0.0460954	0.744017	-0.0619548	0.950599	0.999702	SINE/B2	B2_Mm2	NA	chr17	15466591	15466767	+
chr17_15471018_15471480	6.55841	0.224137	1.2014	0.186564	0.852003	0.999702	LTR/ERVL	RMER15	NA	chr17	15471018	15471480	-
chr17_15473104_15474014	15.4263	0.282645	0.785777	0.359702	0.71907	0.998311	LTR/ERVL-MaLR	MTD-int	NA	chr17	15473104	15474014	-
chr17_15474408_15474580	6.33907	-0.256682	1.20373	-0.213239	0.83114	0.999702	LTR/ERVL-MaLR	MTD	NA	chr17	15474408	15474580	-
chr17_15479975_15480163	13.3778	-0.0886416	0.862241	-0.102804	0.918119	0.999702	SINE/B2	B3	NA	chr17	15479975	15480163	-
chr17_15481064_15481164	11.6932	-0.904313	0.918369	-0.984694	0.324774	0.776574	SINE/Alu	B1_Mus2	NA	chr17	15481064	15481164	-
chr17_15484057_15484229	5.91215	0.427635	1.25025	0.34204	0.732321	0.999108	SINE/B2	B3A	NA	chr17	15484057	15484229	+
chr17_15485141_15485279	12.2886	0.257037	0.903806	0.284393	0.776109	0.999702	SINE/Alu	B1F2	NA	chr17	15485141	15485279	-
chr17_15489468_15489660	14.4302	-0.424958	0.806818	-0.526708	0.598396	0.979838	SINE/B2	B3	NA	chr17	15489468	15489660	-
chr17_15491673_15491819	24.1261	-0.0285499	0.63492	-0.0449662	0.964134	0.999702	SINE/Alu	B1_Mur4	NA	chr17	15491673	15491819	-
chr17_15491843_15492115	28.8761	-0.842054	0.608585	-1.38363	0.166473	0.405716	LINE/L1	L1MdFanc_I	NA	chr17	15491843	15492115	-
chr17_15497400_15497536	13.2255	0.822641	0.930631	0.88396	0.376718	0.847803	SINE/Alu	B1_Mur4	NA	chr17	15497400	15497536	-
chr17_15502090_15502163	7.16406	0.321619	1.11676	0.287993	0.773352	0.999702	SINE/B2	B3	NA	chr17	15502090	15502163	+
chr17_15502417_15502567	15.6948	0.250965	0.793907	0.316114	0.751916	0.999702	SINE/B2	B3	NA	chr17	15502417	15502567	+
chr17_15506451_15506602	18.2961	0.358342	0.726012	0.493576	0.621606	0.986919	SINE/Alu	B1_Mur4	NA	chr17	15506451	15506602	+
chr17_15516451_15516553	11.2704	-0.468008	0.905374	-0.516923	0.60521	0.981956	SINE/Alu	PB1D9	NA	chr17	15516451	15516553	+
chr17_15518580_15518763	5.43245	0.0298863	1.26755	0.023578	0.981189	0.999702	SINE/B2	B2_Mm2	NA	chr17	15518580	15518763	-
chr17_15520681_15520861	11.8273	0.308327	0.88649	0.347806	0.727986	0.998311	SINE/B2	B3A	NA	chr17	15520681	15520861	-
chr17_15522222_15522338	47.691	-0.17478	0.493081	-0.354464	0.722991	0.998311	SINE/B4	RSINE1	NA	chr17	15522222	15522338	-
chr17_15523553_15523671	15.6129	-0.987311	0.820902	-1.20271	0.229087	0.588771	SINE/Alu	PB1	NA	chr17	15523553	15523671	-
chr17_15523688_15523797	12.8868	-1.1004	0.91216	-1.20636	0.227677	0.584742	SINE/Alu	B1_Mus2	NA	chr17	15523688	15523797	-
chr17_15524512_15524675	34.5844	0.528203	0.566875	0.93178	0.35145	0.816717	SINE/B2	B3	NA	chr17	15524512	15524675	-
chr17_15525641_15525736	16.7035	-0.440808	0.756538	-0.582664	0.560119	0.97072	SINE/Alu	PB1D10	NA	chr17	15525641	15525736	-
chr17_15549506_15549695	25.5883	0.260188	0.722655	0.360045	0.718814	0.998311	SINE/B2	B2_Mm1t	NA	chr17	15549506	15549695	+
chr17_15571561_15571749	8.935	0.326152	1.0256	0.318011	0.750476	0.999702	SINE/B2	B2_Mm1t	NA	chr17	15571561	15571749	+
chr17_15578353_15578541	5.67256	0.286113	1.26349	0.226447	0.820854	0.999702	SINE/B2	B2_Mm2	NA	chr17	15578353	15578541	+
chr17_15665892_15666081	13.9579	-0.903577	0.893782	-1.01096	0.312036	0.757613	SINE/B2	B2_Mm1a	NA	chr17	15665892	15666081	-
chr17_15691391_15691580	20.8395	-0.357103	0.702935	-0.508018	0.611441	0.98387	SINE/B2	B2_Mm1a	NA	chr17	15691391	15691580	+
chr17_15708318_15708458	19.9488	-0.535552	0.708048	-0.756378	0.449423	0.910429	SINE/Alu	B1_Mur2	NA	chr17	15708318	15708458	+
chr17_15709835_15710088	28.2191	-0.149447	0.632481	-0.236287	0.81321	0.999702	LINE/L1	Lx7	NA	chr17	15709835	15710088	+
chr17_15710260_15710388	6.29974	-0.0160782	1.19036	-0.013507	0.989223	0.999702	SINE/Alu	B1_Mus2	NA	chr17	15710260	15710388	+
chr17_15711479_15711585	10.2064	0.66077	0.945451	0.698894	0.484618	0.93642	SINE/Alu	B1_Mur3	NA	chr17	15711479	15711585	+
chr17_15713391_15713603	19.2441	-0.174773	0.715545	-0.244252	0.807036	0.999702	SINE/B4	B4A	NA	chr17	15713391	15713603	+
chr17_15716485_15716688	9.76716	-0.0121996	0.999385	-0.0122071	0.99026	0.999702	DNA/hAT-Charlie	URR1B	NA	chr17	15716485	15716688	+
chr17_15724123_15724315	209.002	-0.441019	0.299798	-1.47106	0.141276	0.327929	SINE/B2	B2_Mm1t	NA	chr17	15724123	15724315	-
chr17_15724618_15724768	5.6419	0.729185	1.2595	0.578947	0.562625	0.971155	SINE/Alu	B1_Mur4	NA	chr17	15724618	15724768	+
chr17_15725538_15725613	7.30904	0.0234307	1.09883	0.0213232	0.982988	0.999702	SINE/ID	ID4	NA	chr17	15725538	15725613	+
chr17_15726567_15726670	25.2925	0.00877896	0.627691	0.0139861	0.988841	0.999702	SINE/Alu	PB1D9	NA	chr17	15726567	15726670	+
chr17_15726930_15727101	6.53757	0.284996	1.20237	0.237028	0.812635	0.999702	LTR/ERVL-MaLR	MTD	NA	chr17	15726930	15727101	-
chr17_15727102_15727247	7.01233	-0.0362684	1.14514	-0.0316717	0.974734	0.999702	SINE/Alu	B1_Mus1	NA	chr17	15727102	15727247	-
chr17_15729644_15729832	24.6896	0.185909	0.694273	0.267775	0.788873	0.999702	SINE/B2	B3	NA	chr17	15729644	15729832	+
chr17_15731492_15731546	7.14578	-0.642684	1.13345	-0.567014	0.570705	0.97244	LTR/ERVK	RLTR20A4	NA	chr17	15731492	15731546	+
chr17_15736027_15736132	12.9371	-1.10076	0.854793	-1.28775	0.197833	0.501423	SINE/B4	RSINE1	NA	chr17	15736027	15736132	+
chr17_15740443_15740524	8.05044	0.337478	1.09663	0.307741	0.758279	0.999702	SINE/Alu	B1F	NA	chr17	15740443	15740524	+
chr17_15744389_15744502	11.6038	0.417985	0.884726	0.472446	0.636608	0.989403	SINE/B2	B3A	NA	chr17	15744389	15744502	+
chr17_15744858_15745022	13.6726	0.607266	0.832843	0.729148	0.465911	0.92437	SINE/B2	B3A	NA	chr17	15744858	15745022	+
chr17_15746539_15746617	12.2776	0.557795	0.864576	0.645166	0.51882	0.95549	SINE/ID	ID4_	NA	chr17	15746539	15746617	+
chr17_15748503_15748669	11.6641	-0.0908503	0.885792	-0.102564	0.918309	0.999702	SINE/B2	B3	NA	chr17	15748503	15748669	+
chr17_15755465_15755544	54.163	0.12468	0.45547	0.273738	0.784286	0.999702	SINE/ID	ID4	NA	chr17	15755465	15755544	+
chr17_15759718_15759821	11.2666	0.318062	0.897745	0.354289	0.723122	0.998311	SINE/Alu	B1F	NA	chr17	15759718	15759821	+
chr17_15759841_15759918	5.65173	0.356145	1.31934	0.269941	0.787205	0.999702	SINE/Alu	B1_Mus1	NA	chr17	15759841	15759918	+
chr17_15760004_15760108	12.3869	0.108091	0.897625	0.120419	0.904151	0.999702	SINE/B2	B3	NA	chr17	15760004	15760108	+
chr17_15761789_15761963	10.6727	-0.287928	0.922001	-0.312286	0.754823	0.999702	SINE/B2	B2_Mm2	NA	chr17	15761789	15761963	+
chr17_15766885_15767030	15.3442	-0.356891	0.793564	-0.449732	0.652904	0.991057	SINE/Alu	B1_Mus2	NA	chr17	15766885	15767030	+
chr17_15798021_15798158	13.9515	0.649017	0.866687	0.748848	0.453949	0.915218	SINE/Alu	B1_Mus1	NA	chr17	15798021	15798158	+
chr17_15822522_15822717	7.5861	0.621193	1.16997	0.530946	0.595456	0.979838	SINE/B2	B3	NA	chr17	15822522	15822717	-
chr17_15901352_15901537	6.26062	-1.07351	1.25468	-0.855605	0.392216	0.864393	SINE/B2	B2_Mm1t	NA	chr17	15901352	15901537	-
chr17_16123269_16129011	7.66347	0.250024	1.14325	0.218696	0.826887	0.999702	LINE/L1	L1MdA_I	NA	chr17	16123269	16129011	-
chr17_16137014_16142466	11.6058	-0.255172	0.880935	-0.28966	0.772076	0.999702	LINE/L1	L1MdTf_III	NA	chr17	16137014	16142466	+
chr17_16388426_16394884	6.8691	0.117884	1.20073	0.0981774	0.921791	0.999702	LINE/L1	L1MdTf_III	NA	chr17	16388426	16394884	-
chr17_16404861_16411142	13.8017	0.0912127	0.821464	0.111037	0.911587	0.999702	LINE/L1	L1MdA_I	NA	chr17	16404861	16411142	-
chr17_16512240_16512417	9.4773	0.013188	0.971471	0.0135753	0.989169	0.999702	SINE/B2	B2_Mm1t	NA	chr17	16512240	16512417	-
chr17_16670334_16676771	10.8393	1.92512	1.03177	1.86583	0.0620646	0.0839685	LINE/L1	L1MdTf_I	NA	chr17	16670334	16676771	-
chr17_16770624_16771099	14.273	-0.277113	0.804634	-0.344396	0.730548	0.998696	LTR/ERVK	ERVB4_2-LTR_MM	NA	chr17	16770624	16771099	+
chr17_16851972_16858214	5.53757	-0.182688	1.26504	-0.144414	0.885174	0.999702	LINE/L1	L1MdGf_II	NA	chr17	16851972	16858214	-
chr17_16896086_16896266	14.3602	-0.514343	0.821033	-0.626458	0.531015	0.960964	SINE/B2	B2_Mm1a	NA	chr17	16896086	16896266	+
chr17_16903623_16903821	16.7374	-0.247775	0.756897	-0.327356	0.743399	0.999702	SINE/B2	B2_Mm1t	NA	chr17	16903623	16903821	+
chr17_16917080_16917259	7.04135	-0.813181	1.12459	-0.723089	0.469625	0.927135	SINE/B2	B2_Mm1t	NA	chr17	16917080	16917259	-
chr17_16929999_16930194	112.214	-0.155913	0.371979	-0.419144	0.675111	0.996805	SINE/B2	B2_Mm1t	NA	chr17	16929999	16930194	+
chr17_16937690_16937857	9.36325	-0.755339	0.988093	-0.764442	0.444604	0.906592	SINE/B2	B2_Mm2	NA	chr17	16937690	16937857	+
chr17_16955865_16956002	10.0266	-0.47823	0.951552	-0.502579	0.61526	0.985469	SINE/Alu	B1_Mus1	NA	chr17	16955865	16956002	+
chr17_16960773_16960880	9.94605	0.213531	0.975721	0.218844	0.826771	0.999702	SINE/B2	B3A	NA	chr17	16960773	16960880	+
chr17_16963804_16963955	6.43186	0.186338	1.21396	0.153496	0.878007	0.999702	LINE/L1	L1MdF_IV	NA	chr17	16963804	16963955	+
chr17_16964221_16964395	5.72188	-0.830952	1.23661	-0.671961	0.501609	0.944984	LTR/ERVL	MT2B1	NA	chr17	16964221	16964395	+
chr17_16964449_16964624	6.13823	1.92607	1.39346	1.38222	0.166905	0.406749	SINE/B2	B2_Mm1t	NA	chr17	16964449	16964624	-
chr17_16992429_16992922	5.85422	1.7587	1.29905	1.35383	0.175791	0.436032	LINE/L1	Lx3_Mus	NA	chr17	16992429	16992922	+
chr17_16997129_17002348	203.507	0.102832	0.318587	0.322777	0.746864	0.999702	LINE/L1	L1MdN_I	NA	chr17	16997129	17002348	+
chr17_17002349_17003322	5.57631	-0.784195	1.28655	-0.609532	0.542172	0.96561	LINE/L1	L1MdN_I	NA	chr17	17002349	17003322	+
chr17_17007455_17007869	43.8209	0.083459	0.499331	0.167142	0.867259	0.999702	LTR/ERVL	RMER10A	NA	chr17	17007455	17007869	+
chr17_17010234_17015606	32.3225	0.192052	0.583544	0.329113	0.74207	0.999674	LINE/L1	L1MdA_I	NA	chr17	17010234	17015606	+
chr17_17030732_17031680	8.46136	0.905862	1.09394	0.828069	0.407631	0.878561	LINE/L1	L1MdF_V	NA	chr17	17030732	17031680	+
chr17_17033979_17034392	7.11575	-0.794194	1.21191	-0.655324	0.512259	0.951757	LTR/ERVL	RMER10A	NA	chr17	17033979	17034392	+
chr17_17036769_17038243	107.369	-0.402662	0.361604	-1.11354	0.265475	0.671562	Unknown	MurSatRep1	NA	chr17	17036769	17038243	+
chr17_17038391_17038897	13.0017	0.27554	0.880449	0.312954	0.754315	0.999702	Unknown	MurSatRep1	NA	chr17	17038391	17038897	+
chr17_17039151_17039207	99.235	-0.296119	0.387302	-0.764569	0.444528	0.906443	Unknown	MurSatRep1	NA	chr17	17039151	17039207	+
chr17_17039208_17039360	105.128	-0.427307	0.365714	-1.16842	0.242638	0.619922	Satellite	MMSAT4	NA	chr17	17039208	17039360	+
chr17_17039361_17040064	585.887	-0.26402	0.251064	-1.0516	0.292982	0.725991	Unknown	MurSatRep1	NA	chr17	17039361	17040064	+
chr17_17040065_17040203	71.9704	-0.620119	0.42318	-1.46538	0.142818	0.332048	Satellite	MMSAT4	NA	chr17	17040065	17040203	+
chr17_17040220_17040371	8.41826	0.185425	1.04087	0.178144	0.85861	0.999702	Satellite	MMSAT4	NA	chr17	17040220	17040371	+
chr17_17040372_17040736	181.548	-0.0519981	0.317688	-0.163677	0.869986	0.999702	Unknown	MurSatRep1	NA	chr17	17040372	17040736	+
chr17_17040737_17040875	57.3111	-0.415915	0.445663	-0.93325	0.350691	0.815785	Satellite	MMSAT4	NA	chr17	17040737	17040875	+
chr17_17040905_17041043	75.4292	-0.244885	0.407902	-0.600352	0.548272	0.967856	Satellite	MMSAT4	NA	chr17	17040905	17041043	+
chr17_17041044_17041115	41.5283	-0.170554	0.515406	-0.330913	0.74071	0.999584	Unknown	MurSatRep1	NA	chr17	17041044	17041115	+
chr17_17041150_17041370	202.062	-0.335458	0.300946	-1.11468	0.264989	0.670711	Satellite	MMSAT4	NA	chr17	17041150	17041370	+
chr17_17041424_17041685	32.6318	-0.320876	0.569898	-0.563041	0.573407	0.973453	LINE/L1	Lx5c	NA	chr17	17041424	17041685	+
chr17_17043781_17044166	7.8219	-0.233104	1.07292	-0.217261	0.828005	0.999702	LINE/L1	L1MdV_I	NA	chr17	17043781	17044166	+
chr17_17058089_17058230	9.0905	-0.374605	1.01383	-0.369495	0.711759	0.998311	SINE/Alu	B1_Mm	NA	chr17	17058089	17058230	-
chr17_17066571_17066983	16.8364	0.423238	0.776664	0.544943	0.585792	0.977609	LTR/ERVL	RMER10A	NA	chr17	17066571	17066983	+
chr17_17139409_17139826	5.61474	0.776644	1.28216	0.605729	0.544695	0.966916	LTR/ERVL	RMER10A	NA	chr17	17139409	17139826	+
chr17_17146874_17147135	8.03943	0.13394	1.08154	0.123843	0.90144	0.999702	LINE/L1	Lx5c	NA	chr17	17146874	17147135	+
chr17_17149196_17149581	10.4423	-0.244959	0.947037	-0.258659	0.795899	0.999702	LINE/L1	L1MdV_I	NA	chr17	17149196	17149581	+
chr17_17181628_17182042	12.147	-0.241584	0.909904	-0.265505	0.790621	0.999702	LTR/ERVL	RMER10A	NA	chr17	17181628	17182042	+
chr17_17184386_17184489	6.65689	-1.35002	1.18392	-1.1403	0.254163	0.648128	LINE/L1	L1MdV_III	NA	chr17	17184386	17184489	+
chr17_17190067_17190175	6.55984	-1.32568	1.19202	-1.11213	0.266082	0.672417	SINE/B2	B3	NA	chr17	17190067	17190175	+
chr17_17202195_17203662	50.0006	-0.310667	0.472227	-0.657876	0.510618	0.950334	Unknown	MurSatRep1	NA	chr17	17202195	17203662	+
chr17_17203813_17204318	13.5129	0.195418	0.83284	0.23464	0.814488	0.999702	Unknown	MurSatRep1	NA	chr17	17203813	17204318	+
chr17_17204572_17204631	66.5439	0.0180657	0.427043	0.0423042	0.966256	0.999702	Unknown	MurSatRep1	NA	chr17	17204572	17204631	+
chr17_17204632_17204865	168.752	-0.328404	0.316075	-1.03901	0.298802	0.735645	Satellite	MMSAT4	NA	chr17	17204632	17204865	+
chr17_17204866_17205562	681.544	-0.171792	0.248004	-0.692697	0.4885	0.938304	Unknown	MurSatRep1	NA	chr17	17204866	17205562	+
chr17_17205563_17205705	74.9575	-0.387404	0.404582	-0.957541	0.338294	0.798006	Satellite	MMSAT4	NA	chr17	17205563	17205705	+
chr17_17205706_17206099	288.089	-0.415074	0.284056	-1.46124	0.143949	0.335702	Unknown	MurSatRep1	NA	chr17	17205706	17206099	+
chr17_17205978_17206125	98.1341	-0.627519	0.368692	-1.70201	0.0887529	0.158607	Satellite	MMSAT4	NA	chr17	17205978	17206125	+
chr17_17206259_17206520	82.0821	-0.32034	0.392703	-0.81573	0.414655	0.883771	LINE/L1	Lx5c	NA	chr17	17206259	17206520	+
chr17_17207310_17207423	16.1446	-0.526289	0.762409	-0.690298	0.490007	0.939853	LINE/L1	L1_Mur2	NA	chr17	17207310	17207423	+
chr17_17214834_17220036	16.5703	-0.675671	0.768443	-0.879273	0.379253	0.850758	LINE/L1	L1MdA_III	NA	chr17	17214834	17220036	+
chr17_17237183_17237597	32.3725	0.232652	0.576846	0.403317	0.686715	0.998259	LTR/ERVL	RMER10A	NA	chr17	17237183	17237597	+
chr17_17258535_17258774	7.93814	-0.696548	1.08807	-0.640171	0.522062	0.955797	LINE/L1	L1MdV_I	NA	chr17	17258535	17258774	+
chr17_17259311_17260417	22.6703	0.141576	0.677887	0.20885	0.834566	0.999702	LINE/L1	L1MdF_III	NA	chr17	17259311	17260417	+
chr17_17263605_17264112	17.7343	-0.615551	0.737599	-0.834533	0.403981	0.875466	Unknown	MurSatRep1	NA	chr17	17263605	17264112	+
chr17_17266199_17266472	160.872	-0.0608029	0.32062	-0.189642	0.84959	0.999702	LINE/L1	Lx5c	NA	chr17	17266199	17266472	+
chr17_17267320_17267437	15.3749	-0.5112	0.788602	-0.648236	0.516832	0.954539	LINE/L1	L1_Mur2	NA	chr17	17267320	17267437	+
chr17_17268562_17268944	34.0494	0.358126	0.614413	0.582875	0.559977	0.970685	LINE/L1	L1MdV_I	NA	chr17	17268562	17268944	+
chr17_17274909_17275243	6.2408	0.0311858	1.1905	0.0261956	0.979101	0.999702	LTR/ERVK	RLTRETN_Mm	NA	chr17	17274909	17275243	-
chr17_17276719_17282005	23.2147	0.771259	0.716931	1.07578	0.282026	0.705502	LTR/ERVL	MERVL-int	NA	chr17	17276719	17282005	-
chr17_17299265_17299687	5.95349	-1.19305	1.23315	-0.967483	0.333303	0.788768	LTR/ERVL	RMER10A	NA	chr17	17299265	17299687	+
chr17_17308963_17310914	13.9007	-0.575381	0.839746	-0.685185	0.493227	0.941939	LINE/L1	L1MdF_I	NA	chr17	17308963	17310914	+
chr17_17317520_17317814	10.2482	-0.205669	0.93729	-0.219429	0.826316	0.999702	Unknown	MurSatRep1	NA	chr17	17317520	17317814	+
chr17_17318136_17318277	123.868	-0.194302	0.355773	-0.546142	0.584969	0.977334	Satellite	MMSAT4	NA	chr17	17318136	17318277	+
chr17_17318278_17318813	303.92	-0.29215	0.280925	-1.03996	0.29836	0.735412	Unknown	MurSatRep1	NA	chr17	17318278	17318813	+
chr17_17318814_17318952	58.7643	0.167874	0.442765	0.379148	0.704578	0.998311	Satellite	MMSAT4	NA	chr17	17318814	17318952	+
chr17_17318953_17319065	22.7022	-0.0353618	0.660887	-0.0535066	0.957328	0.999702	Unknown	MurSatRep1	NA	chr17	17318953	17319065	+
chr17_17319066_17319364	259.118	-0.184745	0.284416	-0.64956	0.515976	0.954026	Satellite	MMSAT4	NA	chr17	17319066	17319364	+
chr17_17319654_17319926	92.2288	-0.29563	0.380799	-0.776343	0.437547	0.902562	LINE/L1	Lx5c	NA	chr17	17319654	17319926	+
chr17_17320786_17320903	31.9006	-0.00219849	0.572365	-0.00384107	0.996935	0.999762	LINE/L1	L1_Mur2	NA	chr17	17320786	17320903	+
chr17_17322014_17322396	71.6965	-0.313063	0.418039	-0.748885	0.453927	0.915218	LINE/L1	L1MdV_I	NA	chr17	17322014	17322396	+
chr17_17339715_17340076	5.55719	0.0410786	1.28132	0.0320597	0.974424	0.999702	LINE/L1	L1_Mur1	NA	chr17	17339715	17340076	+
chr17_17341890_17342790	7.19175	0.360571	1.14238	0.315632	0.752282	0.999702	LINE/L1	Lx2B	NA	chr17	17341890	17342790	+
chr17_17369579_17369753	20.1391	-0.165529	0.69255	-0.239014	0.811095	0.999702	SINE/B2	B2_Mm2	NA	chr17	17369579	17369753	-
chr17_17380392_17380462	40.6143	-0.28905	0.512769	-0.563704	0.572956	0.973059	SINE/ID	ID4	NA	chr17	17380392	17380462	+
chr17_17383058_17383246	20.9154	0.226139	0.703741	0.321338	0.747954	0.999702	SINE/B2	B2_Mm1a	NA	chr17	17383058	17383246	+
chr17_17383507_17383630	6.72853	1.07553	1.22171	0.880349	0.378671	0.849997	SINE/Alu	B1_Mus1	NA	chr17	17383507	17383630	+
chr17_17384216_17384362	5.67326	-0.0969816	1.23563	-0.0784873	0.93744	0.999702	SINE/Alu	B1_Mus1	NA	chr17	17384216	17384362	+
chr17_17386777_17386941	17.7381	-0.197646	0.758742	-0.260492	0.794485	0.999702	SINE/B2	B2_Mm1t	NA	chr17	17386777	17386941	+
chr17_17388538_17388681	13.2243	-0.204044	0.831283	-0.245457	0.806103	0.999702	SINE/Alu	B1_Mus1	NA	chr17	17388538	17388681	+
chr17_17389194_17389310	14.1442	0.939775	0.835903	1.12426	0.260902	0.663093	SINE/B4	RSINE1	NA	chr17	17389194	17389310	+
chr17_17389503_17389609	13.3763	-0.523813	0.883477	-0.5929	0.553248	0.969666	SINE/Alu	PB1D7	NA	chr17	17389503	17389609	+
chr17_17391249_17391464	69.4011	0.128982	0.444974	0.289864	0.77192	0.999702	SINE/B4	B4A	NA	chr17	17391249	17391464	+
chr17_17391697_17391814	29.0944	0.436722	0.596772	0.731806	0.464287	0.923434	SINE/Alu	PB1D9	NA	chr17	17391697	17391814	+
chr17_17392960_17393094	61.0908	0.390058	0.446126	0.874322	0.381943	0.853518	SINE/B4	ID_B1	NA	chr17	17392960	17393094	+
chr17_17396329_17396591	7.06883	0.385326	1.19587	0.322214	0.747291	0.999702	SINE/B4	B4A	NA	chr17	17396329	17396591	+
chr17_17424583_17424773	42.8067	-0.604954	0.499217	-1.2118	0.225587	0.578728	SINE/B2	B2_Mm1t	NA	chr17	17424583	17424773	-
chr17_17447358_17447499	8.79474	0.146176	1.05816	0.138142	0.890128	0.999702	SINE/Alu	B1_Mus1	NA	chr17	17447358	17447499	+
chr17_17490505_17490710	7.78863	0.854939	1.11852	0.764345	0.444661	0.906599	SINE/B4	B4	NA	chr17	17490505	17490710	-
chr17_17493257_17493586	112.257	0.29225	0.35285	0.828255	0.407526	0.878561	LTR/ERVL-MaLR	ORR1F	NA	chr17	17493257	17493586	+
chr17_17494694_17495091	6.9122	1.01258	1.39265	0.727087	0.467173	0.925341	LINE/L1	Lx9	NA	chr17	17494694	17495091	-
chr17_17495307_17495452	8.31638	1.22631	1.18083	1.03852	0.299029	0.736165	LINE/L1	Lx9	NA	chr17	17495307	17495452	-
chr17_17496046_17496934	37.4069	1.04159	1.27854	0.814673	0.415259	0.884285	LTR/ERVK	RLTR13B1	NA	chr17	17496046	17496934	-
chr17_17497134_17497320	32.5505	0.114865	0.56039	0.204973	0.837593	0.999702	LTR/ERVL-MaLR	MTD	NA	chr17	17497134	17497320	+
chr17_17497632_17497796	17.4421	-0.659297	0.750531	-0.878441	0.379704	0.851001	LINE/L1	L1MdMus_II	NA	chr17	17497632	17497796	+
chr17_17497815_17498009	6.26041	0.226919	1.18591	0.191346	0.848254	0.999702	LINE/L1	L1MdMus_II	NA	chr17	17497815	17498009	+
chr17_17498339_17498534	30.213	0.24745	0.597581	0.414087	0.67881	0.997563	LTR/ERVL-MaLR	MTD	NA	chr17	17498339	17498534	+
chr17_17499471_17499529	6.91459	0.309498	1.13872	0.271795	0.78578	0.999702	tRNA	tRNA-Ala-GCY_	NA	chr17	17499471	17499529	+
chr17_17501048_17501179	25.3278	0.406226	0.637987	0.636731	0.5243	0.95733	SINE/B4	RSINE1	NA	chr17	17501048	17501179	+
chr17_17503633_17504032	30.4477	-0.67903	0.607599	-1.11756	0.263754	0.668022	LTR/ERVL-MaLR	MTE2b	NA	chr17	17503633	17504032	+
chr17_17504235_17504375	9.65725	0.363643	1.0512	0.34593	0.729395	0.998696	DNA/hAT-Charlie	Charlie1a	NA	chr17	17504235	17504375	+
chr17_17504381_17504891	22.252	-0.178384	0.680946	-0.261965	0.793349	0.999702	LTR/ERV1	RLTR1B	NA	chr17	17504381	17504891	+
chr17_17504892_17506284	35.2285	0.201104	0.547742	0.36715	0.713507	0.998311	LTR/ERV1	RLTR1B-int	NA	chr17	17504892	17506284	+
chr17_17506392_17508678	220.695	0.0448176	0.296189	0.151314	0.879728	0.999702	LTR/ERV1	RLTR1B-int	NA	chr17	17506392	17508678	+
chr17_17508679_17509188	17.0369	0.0924055	0.758322	0.121855	0.903014	0.999702	LTR/ERV1	RLTR1B	NA	chr17	17508679	17509188	+
chr17_17509371_17509850	50.1858	-0.177387	0.489646	-0.362275	0.717146	0.998311	LINE/L1	L1MD1	NA	chr17	17509371	17509850	+
chr17_17509861_17510066	18.2206	0.229857	0.718289	0.320007	0.748963	0.999702	SINE/B4	ID_B1	NA	chr17	17509861	17510066	+
chr17_17510196_17510406	10.3054	-0.248702	0.965724	-0.257529	0.79677	0.999702	DNA/hAT-Charlie	Charlie1a	NA	chr17	17510196	17510406	+
chr17_17510415_17510710	32.6557	0.549982	0.575366	0.955881	0.339133	0.799491	LTR/ERVK	RMER4B	NA	chr17	17510415	17510710	+
chr17_17511034_17511238	28.1984	0.267618	0.600239	0.445852	0.655705	0.991217	LTR/ERVK	RMER4B	NA	chr17	17511034	17511238	+
chr17_17511261_17511733	49.1515	-0.195521	0.478481	-0.408629	0.682812	0.997818	DNA/hAT-Charlie	Charlie1a	NA	chr17	17511261	17511733	+
chr17_17513975_17514281	40.1018	0.351991	0.517835	0.679736	0.496672	0.943705	LTR/ERVK	RLTR21	NA	chr17	17513975	17514281	+
chr17_17514282_17514754	10.2967	0.171176	0.951967	0.179813	0.857299	0.999702	LTR/ERVK	RLTR16	NA	chr17	17514282	17514754	+
chr17_17514755_17515279	12.9908	0.247937	0.846666	0.292839	0.769645	0.999702	LTR/ERVK	RLTR21	NA	chr17	17514755	17515279	+
chr17_17515480_17516213	8.31271	-0.219455	1.03568	-0.211894	0.83219	0.999702	LINE/L1	Lx3C	NA	chr17	17515480	17516213	+
chr17_17539493_17539668	5.66162	0.222062	1.24826	0.177897	0.858804	0.999702	SINE/B2	B2_Mm1t	NA	chr17	17539493	17539668	-
chr17_17542849_17543411	11.4797	0.224678	0.887711	0.253098	0.800192	0.999702	LTR/ERVK	RMER13A	NA	chr17	17542849	17543411	-
chr17_17546723_17546820	7.27041	-0.06785	1.12121	-0.060515	0.951745	0.999702	LINE/L2	L2c	NA	chr17	17546723	17546820	-
chr17_17550092_17550464	8.52205	0.721963	1.03607	0.696826	0.485912	0.937337	LINE/L2	L2c	NA	chr17	17550092	17550464	-
chr17_17551831_17551980	7.03205	-0.432422	1.12645	-0.383879	0.701068	0.998311	SINE/MIR	MIRb	NA	chr17	17551831	17551980	-
chr17_17554112_17560255	5.91326	0.849816	1.24197	0.68425	0.493817	0.94232	LINE/L1	L1MdTf_II	NA	chr17	17554112	17560255	+
chr17_17567740_17567922	9.66098	-0.0113604	0.974691	-0.0116554	0.990701	0.999702	SINE/B2	B2_Mm2	NA	chr17	17567740	17567922	-
chr17_17568773_17568919	13.661	-0.358557	0.867588	-0.413281	0.679401	0.997563	SINE/Alu	B1_Mus1	NA	chr17	17568773	17568919	-
chr17_17569601_17569654	6.85624	0.6323	1.14642	0.551544	0.581261	0.976644	LTR/ERVK	RLTR20C1_MM	NA	chr17	17569601	17569654	-
chr17_17572683_17572809	8.3312	-0.356724	1.03116	-0.345943	0.729385	0.998696	SINE/Alu	B1F1	NA	chr17	17572683	17572809	-
chr17_17576645_17576706	6.65487	-0.0834716	1.14238	-0.0730681	0.941752	0.999702	SINE/B4	ID_B1	NA	chr17	17576645	17576706	-
chr17_17576746_17576839	5.98028	0.619107	1.21425	0.509866	0.610145	0.983283	SINE/B4	ID_B1	NA	chr17	17576746	17576839	-
chr17_17602948_17603287	9.12106	-0.194453	1.01123	-0.192294	0.847512	0.999702	LTR/ERVL-MaLR	ORR1E	NA	chr17	17602948	17603287	-
chr17_17611248_17611609	9.87043	0.383351	0.964172	0.397596	0.690928	0.998259	LTR/ERVK	IAPEY2_LTR	NA	chr17	17611248	17611609	-
chr17_17612768_17613350	17.4673	-0.217816	0.785123	-0.27743	0.78145	0.999702	LINE/L1	Lx5c	NA	chr17	17612768	17613350	-
chr17_17613373_17614412	19.4532	-0.416236	0.753032	-0.552747	0.580437	0.976249	LINE/L1	Lx5c	NA	chr17	17613373	17614412	-
chr17_17620552_17620700	12.9339	-0.237481	0.884011	-0.26864	0.788207	0.999702	SINE/Alu	B1F2	NA	chr17	17620552	17620700	-
chr17_17680681_17687036	5.79852	0.0159443	1.23108	0.0129514	0.989667	0.999702	LINE/L1	L1MdA_II	NA	chr17	17680681	17687036	-
chr17_17717534_17719694	19.9842	-0.0219379	0.690436	-0.031774	0.974652	0.999702	LINE/L1	L1MdV_II	NA	chr17	17717534	17719694	-
chr17_17719782_17720819	19.2067	-0.296496	0.736654	-0.402491	0.687323	0.998259	LINE/L1	L1MdV_II	NA	chr17	17719782	17720819	-
chr17_17721096_17722491	6.27041	-0.538664	1.1825	-0.455532	0.648727	0.990392	LINE/L1	L1MdFanc_I	NA	chr17	17721096	17722491	-
chr17_17737839_17738024	33.7308	-0.160702	0.623522	-0.257732	0.796614	0.999702	SINE/B2	B2_Mm1t	NA	chr17	17737839	17738024	+
chr17_17738184_17738574	23.6861	-0.711673	0.64221	-1.10816	0.267792	0.676563	LINE/L1	Lx9	NA	chr17	17738184	17738574	-
chr17_17739246_17739650	15.5569	-0.725039	0.802466	-0.903514	0.366253	0.836076	LTR/ERVK	RLTR9E	NA	chr17	17739246	17739650	-
chr17_17739653_17742654	17.2436	-0.567786	0.765563	-0.741658	0.458295	0.918261	LTR/ERVK	MMERVK9E_I-int	NA	chr17	17739653	17742654	-
chr17_17837059_17837243	17.6948	-0.0749817	0.74254	-0.10098	0.919566	0.999702	Satellite	ZP3AR	NA	chr17	17837059	17837243	+
chr17_17839926_17840075	10.895	-0.242458	0.925796	-0.261892	0.793405	0.999702	LINE/L2	L2	NA	chr17	17839926	17840075	+
chr17_17841728_17841925	6.12473	0.159075	1.18904	0.133784	0.893574	0.999702	SINE/B4	ID_B1	NA	chr17	17841728	17841925	+
chr17_17841930_17842415	15.8607	-0.157434	0.804743	-0.195633	0.844898	0.999702	LINE/L1	L1MB8	NA	chr17	17841930	17842415	+
chr17_17852780_17852954	6.51892	0.896529	1.21121	0.74019	0.459185	0.919227	SINE/B2	B2_Mm1a	NA	chr17	17852780	17852954	-
chr17_17976450_17976943	8.49622	0.0804556	1.0977	0.0732949	0.941571	0.999702	LINE/L1	L1MdF_IV	NA	chr17	17976450	17976943	-
chr17_17977023_17978044	19.137	0.0216639	0.733556	0.0295327	0.97644	0.999702	LTR/ERVK	ETnERV2-int	NA	chr17	17977023	17978044	-
chr17_17978623_17979739	63.2345	0.283986	0.436946	0.649935	0.515734	0.953768	LTR/ERVK	ETnERV2-int	NA	chr17	17978623	17979739	-
chr17_17979766_17981165	32.8027	-0.222055	0.56119	-0.395685	0.692337	0.998259	LTR/ERVK	ETnERV2-int	NA	chr17	17979766	17981165	-
chr17_17981167_17981571	5.89323	-0.148894	1.22467	-0.121579	0.903232	0.999702	LTR/ERVK	RLTR9E	NA	chr17	17981167	17981571	-
chr17_18139070_18140309	12.9654	-1.37204	0.902209	-1.52075	0.128322	0.285321	LTR/ERVK	MMERVK9C_I-int	NA	chr17	18139070	18140309	+
chr17_18140306_18140958	6.75265	-1.25996	1.22812	-1.02593	0.304926	0.746263	LTR/ERVK	MMERVK9C_I-int	NA	chr17	18140306	18140958	+
chr17_18141008_18142128	7.5617	-1.45522	1.15178	-1.26345	0.206427	0.524904	LTR/ERVK	MMERVK9C_I-int	NA	chr17	18141008	18142128	+
chr17_18142161_18143913	9.64259	-0.306908	0.971408	-0.315941	0.752047	0.999702	LTR/ERVK	MMERVK9C_I-int	NA	chr17	18142161	18143913	+
chr17_18144803_18148293	13.8646	-1.1967	0.87043	-1.37484	0.169181	0.413901	LINE/L1	L1MdFanc_I	NA	chr17	18144803	18148293	+
chr17_18264867_18265448	7.98224	0.045896	1.18327	0.0387873	0.96906	0.999702	LTR/ERVK	RLTR22_Mur	NA	chr17	18264867	18265448	-
chr17_18402046_18407404	5.74888	-0.373436	1.28485	-0.290645	0.771323	0.999702	LTR/ERVL	MERVL-int	NA	chr17	18402046	18407404	+
chr17_18519054_18521695	17.8339	0.17518	0.908882	0.192743	0.847161	0.999702	LTR/ERVK	MMERVK9C_I-int	NA	chr17	18519054	18521695	+
chr17_18601656_18608082	20.6522	0.909673	0.696756	1.30558	0.191694	0.482962	LINE/L1	L1MdTf_I	NA	chr17	18601656	18608082	-
chr17_18932231_18938596	22.296	0.257131	0.674698	0.381106	0.703125	0.998311	LTR/ERVK	ETnERV-int	NA	chr17	18932231	18938596	-
chr17_19103791_19109634	30.8216	2.20124	0.618449	3.5593	0.000371849	1.16363e-06	LINE/L1	L1MdTf_I	NA	chr17	19103791	19109634	+
chr17_19289939_19290114	11.6339	0.161396	0.882615	0.182861	0.854907	0.999702	SINE/B2	B2_Mm1a	NA	chr17	19289939	19290114	+
chr17_19481389_19481743	6.73293	-0.809714	1.19502	-0.677575	0.498041	0.943939	LTR/ERVK	ERVB7_2-LTR_MM	NA	chr17	19481389	19481743	-
chr17_19482274_19484941	29.1409	-0.518769	0.640663	-0.809738	0.418091	0.88661	LTR/ERVK	MMERVK9C_I-int	NA	chr17	19482274	19484941	-
chr17_19485004_19485772	9.41172	-0.885453	1.04272	-0.849178	0.395782	0.8676	LTR/ERVK	MMERVK9C_I-int	NA	chr17	19485004	19485772	-
chr17_19486298_19487111	20.0303	-0.680893	0.771794	-0.882221	0.377658	0.849008	LTR/ERVK	MMERVK9C_I-int	NA	chr17	19486298	19487111	-
chr17_19487120_19487477	13.3409	-0.215643	0.890486	-0.242163	0.808654	0.999702	LTR/ERVK	ERVB7_2-LTR_MM	NA	chr17	19487120	19487477	-
chr17_19689124_19690575	21.8717	3.19257	0.82629	3.86374	0.000111662	7.1341e-08	LTR/ERVL-MaLR	ORR1A2-int	NA	chr17	19689124	19690575	-
chr17_20099666_20099853	6.31701	0.0579228	1.17905	0.0491268	0.960818	0.999702	SINE/B2	B2_Mm1t	NA	chr17	20099666	20099853	+
chr17_20390584_20395800	7.1377	-0.50584	1.11049	-0.455511	0.648741	0.990392	LINE/L1	L1MdGf_II	NA	chr17	20390584	20395800	+
chr17_20548468_20548789	7.4342	0.654469	1.09541	0.597466	0.550196	0.968948	LTR/ERVK	RLTRETN_Mm	NA	chr17	20548468	20548789	+
chr17_20639018_20644627	90.0173	1.42478	0.394916	3.60779	0.000308811	7.57964e-07	LINE/L1	L1MdTf_II	NA	chr17	20639018	20644627	+
chr17_20702789_20707561	22.5406	0.319382	0.735714	0.434111	0.664207	0.993185	LTR/ERVL	MERVL-int	NA	chr17	20702789	20707561	+
chr17_20708968_20709458	14.5505	-0.0114611	0.849801	-0.0134868	0.989239	0.999702	LTR/ERVL	MT2_Mm	NA	chr17	20708968	20709458	+
chr17_20719990_20721450	18.8968	-0.117942	0.796705	-0.148037	0.882313	0.999702	LINE/L1	Lx3_Mus	NA	chr17	20719990	20721450	+
chr17_20721847_20722604	9.03321	-0.0165963	1.03507	-0.0160339	0.987207	0.999702	LINE/L1	Lx3_Mus	NA	chr17	20721847	20722604	+
chr17_20859310_20865888	5.42326	-0.232396	1.26617	-0.183543	0.854372	0.999702	LINE/L1	L1MdGf_I	NA	chr17	20859310	20865888	-
chr17_20944272_20944404	7.3489	-0.104029	1.1397	-0.0912777	0.927272	0.999702	SINE/Alu	B1_Mur1	NA	chr17	20944272	20944404	-
chr17_20946826_20946916	29.8894	0.570397	0.594676	0.959173	0.337472	0.796616	SINE/Alu	PB1D11	NA	chr17	20946826	20946916	+
chr17_20947442_20947566	44.1164	-0.189291	0.552469	-0.342627	0.731879	0.998957	DNA/hAT-Charlie	MER20	NA	chr17	20947442	20947566	+
chr17_20948346_20948428	13.3787	-0.467412	0.84452	-0.553465	0.579945	0.975665	DNA/hAT-Charlie	MER58A	NA	chr17	20948346	20948428	+
chr17_20948440_20948591	26.5523	0.113294	0.611886	0.185155	0.853108	0.999702	DNA/hAT-Charlie	MER58B	NA	chr17	20948440	20948591	+
chr17_20952050_20952136	22.3054	0.767329	0.721033	1.06421	0.287235	0.714812	SINE/MIR	MIR1_Amn	NA	chr17	20952050	20952136	+
chr17_20957668_20957845	37.2617	0.112992	0.583692	0.193582	0.846503	0.999702	SINE/B2	B2_Mm2	NA	chr17	20957668	20957845	+
chr17_20962876_20962982	9.33152	0.932289	1.00474	0.92789	0.353465	0.82009	SINE/Alu	B1_Mus2	NA	chr17	20962876	20962982	+
chr17_20964104_20964265	15.2364	0.37687	0.789933	0.477091	0.633297	0.989289	SINE/B2	B3A	NA	chr17	20964104	20964265	+
chr17_20966483_20966563	9.61788	1.13201	1.03623	1.09243	0.274645	0.690361	SINE/Alu	B1_Mm	NA	chr17	20966483	20966563	+
chr17_20979268_20983665	6.90487	0.0223163	1.12526	0.0198321	0.984177	0.999702	LTR/ERVK	MMETn-int	NA	chr17	20979268	20983665	-
chr17_21010151_21010269	14.675	0.537864	0.798211	0.673838	0.500415	0.944984	SINE/Alu	PB1D10	NA	chr17	21010151	21010269	+
chr17_21010718_21010756	11.4909	-0.432421	0.938125	-0.460942	0.64484	0.990392	LINE/L1	L1Lx_I	NA	chr17	21010718	21010756	+
chr17_21011307_21011413	9.09778	0.202664	1.08371	0.187009	0.851654	0.999702	SINE/Alu	PB1D10	NA	chr17	21011307	21011413	+
chr17_21016922_21017360	6.21311	-0.0133878	1.21798	-0.0109917	0.99123	0.999702	LTR/ERVK	RLTR11A	NA	chr17	21016922	21017360	+
chr17_21021499_21021648	53.1006	-0.000211504	0.47636	-0.000444	0.999646	0.999967	SINE/Alu	B1_Mur1	NA	chr17	21021499	21021648	+
chr17_21022462_21022785	59.196	0.0323833	0.462986	0.0699445	0.944238	0.999702	LINE/L1	L1M2	NA	chr17	21022462	21022785	+
chr17_21025380_21025437	32.925	0.342099	0.565598	0.604844	0.545283	0.966968	DNA/TcMar-Tigger	Tigger19b	NA	chr17	21025380	21025437	+
chr17_21039777_21040765	7.47433	-0.391164	1.08451	-0.360684	0.718336	0.998311	LINE/L1	L1MdA_III	NA	chr17	21039777	21040765	+
chr17_21072498_21078005	13.0192	0.101711	0.843039	0.120648	0.90397	0.999702	LINE/L1	L1MdFanc_II	NA	chr17	21072498	21078005	+
chr17_21204150_21209507	12.2021	0.364841	0.869513	0.419592	0.674783	0.996779	LINE/L1	L1MdTf_III	NA	chr17	21204150	21209507	+
chr17_21372349_21374635	8.38833	-0.407307	1.07293	-0.379622	0.704226	0.998311	LTR/ERVL	MERVL-int	NA	chr17	21372349	21374635	-
chr17_21389636_21391080	7.01849	0.371695	1.15097	0.322941	0.74674	0.999702	LTR/ERVL	MERVL-int	NA	chr17	21389636	21391080	+
chr17_21429016_21429204	8.58971	0.155956	1.04312	0.149509	0.881152	0.999702	SINE/B2	B2_Mm1t	NA	chr17	21429016	21429204	+
chr17_21430705_21430897	6.26111	-0.123166	1.19868	-0.102752	0.91816	0.999702	SINE/B2	B2_Mm1t	NA	chr17	21430705	21430897	+
chr17_21439228_21439404	184.147	-0.496993	0.35833	-1.38697	0.165452	0.402474	SINE/B2	B2_Mm1a	NA	chr17	21439228	21439404	+
chr17_21442373_21442865	13.7916	0.34393	0.895121	0.384227	0.70081	0.998311	LTR/ERVL	MT2_Mm	NA	chr17	21442373	21442865	+
chr17_21451431_21451537	7.82988	0.154344	1.05983	0.14563	0.884213	0.999702	SINE/Alu	B1_Mus1	NA	chr17	21451431	21451537	+
chr17_21453817_21454152	7.67633	-0.194393	1.09326	-0.177811	0.858871	0.999702	LTR/ERVK	LTR10_RN	NA	chr17	21453817	21454152	+
chr17_21475317_21477755	21.7066	0.0125817	0.66831	0.0188261	0.98498	0.999702	LTR/ERV1	MMVL30-int	NA	chr17	21475317	21477755	+
chr17_21489825_21489967	8.86368	-0.425095	1.04322	-0.407484	0.683653	0.997818	SINE/Alu	B1_Mur2	NA	chr17	21489825	21489967	+
chr17_21490195_21490328	9.00632	-0.74197	1.01923	-0.727973	0.46663	0.92472	SINE/Alu	B1_Mus2	NA	chr17	21490195	21490328	+
chr17_21493379_21493682	7.49213	-0.245155	1.10723	-0.221413	0.824771	0.999702	LTR/ERVL-MaLR	ORR1A2	NA	chr17	21493379	21493682	+
chr17_21493898_21494608	14.8645	-0.613737	0.800402	-0.766786	0.443209	0.90527	LTR/ERVL-MaLR	ORR1A2-int	NA	chr17	21493898	21494608	+
chr17_21494677_21494988	6.9055	-0.46612	1.18635	-0.392902	0.694392	0.998311	LTR/ERVL-MaLR	ORR1A2-int	NA	chr17	21494677	21494988	+
chr17_21495135_21496370	35.2591	-0.2983	0.54682	-0.545517	0.585398	0.977595	LTR/ERVL-MaLR	ORR1A2-int	NA	chr17	21495135	21496370	+
chr17_21496530_21497075	16.8453	-0.000177144	0.745272	-0.000237691	0.99981	0.999967	LINE/L1	L1Lx_IV	NA	chr17	21496530	21497075	+
chr17_21497892_21498307	13.3863	-0.993222	0.900538	-1.10292	0.270062	0.681788	LINE/L1	L1Lx_IV	NA	chr17	21497892	21498307	+
chr17_21500772_21501004	8.55176	-0.177279	1.03989	-0.170479	0.864633	0.999702	LTR/ERVK	RMER19B2	NA	chr17	21500772	21501004	+
chr17_21501190_21501771	20.6469	0.249802	0.707034	0.35331	0.723856	0.998311	LTR/ERVK	RMER19B2	NA	chr17	21501190	21501771	+
chr17_21502453_21502577	10.4982	-0.133394	0.924317	-0.144316	0.885251	0.999702	scRNA	BC1_Mm	NA	chr17	21502453	21502577	+
chr17_21505277_21506018	56.9181	-0.554815	0.447685	-1.2393	0.215235	0.548662	Other	RMER1B	NA	chr17	21505277	21506018	+
chr17_21506152_21506258	8.31463	-0.692545	1.05963	-0.65357	0.513389	0.951984	Other	RMER1B	NA	chr17	21506152	21506258	+
chr17_21507399_21507530	60.851	0.363118	0.469902	0.772752	0.439669	0.903844	SINE/Alu	B1_Mus2	NA	chr17	21507399	21507530	+
chr17_21510636_21510745	8.62123	-0.711598	1.02991	-0.690933	0.489607	0.939417	SINE/Alu	B1_Mur2	NA	chr17	21510636	21510745	+
chr17_21511519_21511837	6.7838	-0.712377	1.33577	-0.533307	0.593821	0.979353	LINE/L1	Lx8	NA	chr17	21511519	21511837	-
chr17_21511941_21512388	16.181	-0.783536	0.783645	-0.999861	0.317378	0.766699	LTR/ERVL	RMER15	NA	chr17	21511941	21512388	+
chr17_21512585_21512702	9.31585	-0.480308	1.00351	-0.478626	0.632205	0.989289	LTR/ERVL	RMER15	NA	chr17	21512585	21512702	+
chr17_21512996_21514014	17.9198	-0.919015	0.781343	-1.1762	0.239515	0.613452	LINE/L1	Lx9	NA	chr17	21512996	21514014	-
chr17_21514195_21514300	7.97869	-1.1281	1.10931	-1.01694	0.309183	0.753216	SINE/Alu	PB1D9	NA	chr17	21514195	21514300	-
chr17_21515562_21515820	7.48293	-0.435261	1.11504	-0.390354	0.696275	0.998311	LINE/L1	Lx8	NA	chr17	21515562	21515820	-
chr17_21516152_21516406	6.71381	-0.127581	1.15137	-0.110808	0.911768	0.999702	LINE/L1	Lx4B	NA	chr17	21516152	21516406	-
chr17_21523739_21523897	57.0812	-0.112709	0.45682	-0.246725	0.805121	0.999702	SINE/B2	B2_Mm1t	NA	chr17	21523739	21523897	-
chr17_21526779_21526968	92.2131	-0.33744	0.386122	-0.873921	0.382161	0.853685	SINE/B2	B2_Mm1t	NA	chr17	21526779	21526968	+
chr17_21536732_21537226	6.13281	0.00519452	1.24032	0.00418804	0.996658	0.999762	LTR/ERVK	RLTR19	NA	chr17	21536732	21537226	+
chr17_21539792_21540281	6.31771	-0.291686	1.19715	-0.243651	0.807501	0.999702	LTR/ERVK	RLTR19	NA	chr17	21539792	21540281	+
chr17_21541472_21543373	9.0422	1.065	1.01971	1.04442	0.296293	0.731594	LINE/L1	Lx3A	NA	chr17	21541472	21543373	-
chr17_21544693_21551712	7.8961	0.793679	1.06823	0.742985	0.457491	0.917395	LINE/L1	L1MdTf_I	NA	chr17	21544693	21551712	-
chr17_21551713_21552845	10.97	-0.0772663	0.915568	-0.0843916	0.932745	0.999702	LTR/ERVK	RLTR22_Mus	NA	chr17	21551713	21552845	+
chr17_21557430_21558181	33.9651	-0.714603	0.550118	-1.299	0.193944	0.489726	Other	RMER1B	NA	chr17	21557430	21558181	+
chr17_21568049_21568174	50.7334	-0.352444	0.471133	-0.748077	0.454414	0.915218	SINE/Alu	B1_Mus1	NA	chr17	21568049	21568174	+
chr17_21574177_21574284	5.54677	0.0762692	1.2776	0.0596972	0.952397	0.999702	Satellite	MMSAT4	NA	chr17	21574177	21574284	+
chr17_21574834_21574954	5.51849	-0.296685	1.27635	-0.232447	0.816191	0.999702	SINE/Alu	B1_Mur2	NA	chr17	21574834	21574954	+
chr17_21575344_21575487	10.4825	-1.02324	0.953936	-1.07266	0.283425	0.70787	SINE/Alu	B1_Mur3	NA	chr17	21575344	21575487	+
chr17_21577194_21577612	20.2893	0.374535	0.689742	0.543007	0.587125	0.977609	LTR/ERVL	RMER15	NA	chr17	21577194	21577612	+
chr17_21578225_21578336	5.98836	0.453407	1.24465	0.364284	0.715646	0.998311	SINE/B2	B2_Mm2	NA	chr17	21578225	21578336	+
chr17_21578621_21579093	18.4817	0.136331	0.719924	0.189369	0.849804	0.999702	LTR/ERV1	RLTR1D2_MM	NA	chr17	21578621	21579093	+
chr17_21585063_21585932	21.2625	1.3435e-05	0.680172	1.97523e-05	0.999984	0.999974	Other	RMER1B	NA	chr17	21585063	21585932	+
chr17_21597084_21598140	6.42081	0.770867	1.21184	0.636116	0.524701	0.957367	LINE/L1	L1_Mur2	NA	chr17	21597084	21598140	+
chr17_21599947_21603449	8.27418	-0.803405	1.04207	-0.770967	0.440726	0.904414	LINE/L1	L1MdA_II	NA	chr17	21599947	21603449	+
chr17_21604448_21606181	7.65476	0.850904	1.1214	0.758788	0.447979	0.909837	LINE/L1	L1_Mur2	NA	chr17	21604448	21606181	+
chr17_21631163_21631757	10.8338	-0.174743	1.0238	-0.17068	0.864475	0.999702	Other	RMER1B	NA	chr17	21631163	21631757	+
chr17_21639331_21645400	11.0565	0.171232	0.912783	0.187593	0.851196	0.999702	LINE/L1	L1MdF_III	NA	chr17	21639331	21645400	-
chr17_21652564_21652988	5.43176	0.430758	1.28633	0.334872	0.737722	0.999264	LTR/ERV1	RLTR48B	NA	chr17	21652564	21652988	+
chr17_21687808_21687933	16.8533	0.180041	0.74329	0.242221	0.808609	0.999702	Unknown	MurSatRep1	NA	chr17	21687808	21687933	+
chr17_21694498_21695124	7.77173	-0.610733	1.0982	-0.55612	0.578129	0.974461	LINE/L1	L1MdV_I	NA	chr17	21694498	21695124	+
chr17_21711100_21711225	8.61676	0.595426	1.03974	0.572666	0.566871	0.97244	SINE/Alu	B1_Mur3	NA	chr17	21711100	21711225	+
chr17_21713534_21713921	14.6941	0.223582	0.857314	0.260793	0.794252	0.999702	DNA/TcMar-Tigger	Tigger1	NA	chr17	21713534	21713921	+
chr17_21717842_21718192	7.1327	1.00473	1.16361	0.863455	0.387887	0.85873	LTR/ERVL-MaLR	ORR1B1	NA	chr17	21717842	21718192	+
chr17_21725659_21725970	5.59593	-0.554521	1.25637	-0.441368	0.658947	0.991763	LTR/ERVK	RLTR9A	NA	chr17	21725659	21725970	-
chr17_21726653_21726793	7.78268	-0.551708	1.07919	-0.511224	0.609194	0.982754	LINE/L1	Lx8	NA	chr17	21726653	21726793	-
chr17_21731991_21732056	12.4089	-1.37938	0.876296	-1.57411	0.115463	0.242473	LTR/ERVL	MT2C_Mm	NA	chr17	21731991	21732056	+
chr17_21732030_21732166	26.3257	-0.805188	0.631314	-1.27542	0.202162	0.514623	SINE/Alu	B1_Mus1	NA	chr17	21732030	21732166	+
chr17_21736446_21736633	34.7961	-0.260744	0.553075	-0.471444	0.637324	0.989403	SINE/B2	B2_Mm1t	NA	chr17	21736446	21736633	+
chr17_21738470_21739094	109.478	-0.186086	0.40421	-0.460371	0.64525	0.990392	LINE/L1	L1MdMus_I	NA	chr17	21738470	21739094	+
chr17_21740864_21741049	34.5465	-0.150753	0.544339	-0.276947	0.781821	0.999702	DNA/hAT-Charlie	URR1B	NA	chr17	21740864	21741049	+
chr17_21749424_21749570	21.8953	-0.479918	0.667205	-0.719296	0.471958	0.929233	SINE/Alu	B1_Mus1	NA	chr17	21749424	21749570	+
chr17_21755953_21756155	6.98352	-0.418713	1.1213	-0.373417	0.708838	0.998311	SINE/B2	B3	NA	chr17	21755953	21756155	+
chr17_21764255_21764504	6.0118	-0.632001	1.30471	-0.484399	0.628103	0.988315	LTR/ERVL-MaLR	ORR1A2	NA	chr17	21764255	21764504	+
chr17_21800439_21801081	6.05719	0.275876	1.24453	0.221671	0.82457	0.999702	LTR/ERVK	RLTR13D3A1	NA	chr17	21800439	21801081	-
chr17_21809671_21816116	95.4919	0.236454	0.384017	0.615738	0.538067	0.963255	LINE/L1	L1MdTf_III	NA	chr17	21809671	21816116	-
chr17_21816197_21816522	22.611	-0.0464423	0.695347	-0.0667901	0.946749	0.999702	LINE/L1	L1_Mur1	NA	chr17	21816197	21816522	-
chr17_21816630_21816729	10.835	-0.43542	0.916018	-0.475341	0.634544	0.989289	DNA/hAT-Charlie	URR1B	NA	chr17	21816630	21816729	-
chr17_21846506_21846651	7.56026	-0.0963305	1.07691	-0.0894509	0.928724	0.999702	SINE/Alu	B1_Mm	NA	chr17	21846506	21846651	+
chr17_21854501_21857132	11.6064	-0.102006	0.920812	-0.110778	0.911792	0.999702	LINE/L1	L1MdMus_I	NA	chr17	21854501	21857132	-
chr17_21857129_21858893	8.4173	-0.43107	1.0752	-0.400922	0.688477	0.998259	LINE/L1	L1MdMus_I	NA	chr17	21857129	21858893	-
chr17_21876353_21876773	8.96678	0.322219	1.00503	0.320607	0.748508	0.999702	LINE/L1	Lx5	NA	chr17	21876353	21876773	-
chr17_21876786_21877695	28.6327	-0.778088	0.619505	-1.25598	0.209122	0.532688	LINE/L1	L1_Mur2	NA	chr17	21876786	21877695	-
chr17_21878836_21879137	86.9677	0.0654823	0.394147	0.166137	0.868049	0.999702	LTR/ERVL	RMER15	NA	chr17	21878836	21879137	-
chr17_21881415_21881543	9.69961	0.0568773	0.972527	0.058484	0.953363	0.999702	SINE/Alu	B1F	NA	chr17	21881415	21881543	-
chr17_21883405_21884114	28.036	-0.0781861	0.649138	-0.120446	0.90413	0.999702	LINE/L1	L1MdFanc_I	NA	chr17	21883405	21884114	-
chr17_21884280_21886064	61.0059	-0.269945	0.453112	-0.595756	0.551338	0.969381	LINE/L1	L1MdFanc_I	NA	chr17	21884280	21886064	-
chr17_21888112_21888331	8.45472	-0.153051	1.0429	-0.146755	0.883325	0.999702	DNA/hAT-Charlie	URR1B	NA	chr17	21888112	21888331	-
chr17_21888719_21889067	7.25919	0.831266	1.11752	0.743847	0.456969	0.917131	LINE/L1	L1MdMus_II	NA	chr17	21888719	21889067	-
chr17_21892049_21892246	6.2501	-0.375477	1.21462	-0.309133	0.757221	0.999702	LINE/L1	L1MdFanc_II	NA	chr17	21892049	21892246	-
chr17_21893816_21894026	10.9125	-0.956934	0.936159	-1.02219	0.30669	0.749095	SINE/B2	B3	NA	chr17	21893816	21894026	-
chr17_21909027_21909337	18.7372	-0.355221	0.753119	-0.471667	0.637165	0.989403	LINE/L1	Lx2	NA	chr17	21909027	21909337	-
chr17_21911653_21912463	11.6846	-0.780147	0.959586	-0.813004	0.416216	0.885492	LINE/L1	L1_Mur3	NA	chr17	21911653	21912463	-
chr17_21912468_21918847	137.807	0.0229223	0.399785	0.0573366	0.954277	0.999702	LINE/L1	L1MdA_III	NA	chr17	21912468	21918847	-
chr17_21918847_21919789	46.4822	0.113964	0.54997	0.207218	0.835839	0.999702	LINE/L1	L1MdFanc_I	NA	chr17	21918847	21919789	-
chr17_21921295_21924527	245.853	0.0444853	0.319307	0.139318	0.889199	0.999702	LINE/L1	L1MdFanc_I	NA	chr17	21921295	21924527	-
chr17_21924527_21925023	40.6008	-0.366882	0.5671	-0.646944	0.517668	0.955096	LINE/L1	L1MdFanc_II	NA	chr17	21924527	21925023	-
chr17_21926729_21926811	40.9535	-0.448366	0.509964	-0.879211	0.379287	0.850758	DNA/hAT-Charlie	URR1B	NA	chr17	21926729	21926811	-
chr17_21933949_21934038	21.5674	0.0349356	0.724805	0.0482	0.961557	0.999702	DNA/hAT-Charlie	URR1B	NA	chr17	21933949	21934038	-
chr17_21937279_21937432	11.3901	0.467587	0.918834	0.508892	0.610828	0.983506	SINE/Alu	B1_Mus1	NA	chr17	21937279	21937432	-
chr17_21939101_21939240	21.131	0.0216815	0.688859	0.0314746	0.974891	0.999702	LTR/ERVK	RLTR25B	NA	chr17	21939101	21939240	-
chr17_21939391_21939719	26.317	0.539247	0.632772	0.852199	0.394104	0.865893	LTR/ERVK	RLTR25B	NA	chr17	21939391	21939719	-
chr17_21943777_21947985	54.5979	-0.17747	0.470297	-0.377357	0.705908	0.998311	LINE/L1	L1MdMus_I	NA	chr17	21943777	21947985	-
chr17_21948382_21950294	20.5964	-0.36012	0.753613	-0.477858	0.632751	0.989289	LINE/L1	L1MdMus_I	NA	chr17	21948382	21950294	-
chr17_21950424_21951484	10.9124	-0.568936	0.913935	-0.622513	0.533605	0.961884	LINE/L1	L1_Mur2	NA	chr17	21950424	21951484	-
chr17_21983300_21983638	5.43133	-0.409078	1.27551	-0.320717	0.748425	0.999702	LTR/ERVK	RLTR17B_Mm	NA	chr17	21983300	21983638	+
chr17_21985112_21985904	18.5563	-0.845618	0.748487	-1.12977	0.258573	0.657738	LTR/ERVK	RMER13A	NA	chr17	21985112	21985904	+
chr17_21988821_21988995	5.67092	-0.229397	1.29269	-0.177458	0.859149	0.999702	LTR/ERVL-MaLR	ORR1B1	NA	chr17	21988821	21988995	+
chr17_21989313_21989459	7.12595	0.310502	1.11233	0.279146	0.780133	0.999702	LTR/ERVL-MaLR	ORR1B1	NA	chr17	21989313	21989459	+
chr17_21995892_21997096	23.7037	-0.269551	0.670308	-0.40213	0.687588	0.998259	LINE/L1	Lx4A	NA	chr17	21995892	21997096	+
chr17_22000101_22003575	43.5904	-0.282807	0.498385	-0.567448	0.57041	0.97244	LINE/L1	L1MdMus_II	NA	chr17	22000101	22003575	+
chr17_22003575_22004493	8.58493	-0.712645	1.12384	-0.634115	0.526006	0.957891	LINE/L1	L1MdMus_II	NA	chr17	22003575	22004493	+
chr17_22004495_22005472	13.1341	0.260805	0.900021	0.289777	0.771987	0.999702	LINE/L1	L1MdMus_II	NA	chr17	22004495	22005472	+
chr17_22011978_22012198	18.9607	0.373846	0.717643	0.520935	0.602412	0.981073	LTR/ERVL-MaLR	ORR1B1	NA	chr17	22011978	22012198	+
chr17_22024073_22028265	5.5854	0.193181	1.24257	0.155468	0.876452	0.999702	LINE/L1	L1MdF_V	NA	chr17	22024073	22028265	+
chr17_22066625_22066886	11.0962	-0.969959	0.926207	-1.04724	0.29499	0.728992	LTR/ERVL	RMER15	NA	chr17	22066625	22066886	-
chr17_22129942_22136116	28.616	-0.372649	0.591768	-0.629721	0.528877	0.959187	LINE/L1	L1MdA_IV	NA	chr17	22129942	22136116	-
chr17_22137741_22140302	37.4939	-0.300679	0.542114	-0.554641	0.57914	0.975117	LINE/L1	L1MdMus_II	NA	chr17	22137741	22140302	-
chr17_22141885_22142431	10.8816	0.0201577	0.959918	0.0209994	0.983246	0.999702	LINE/L1	Lx5	NA	chr17	22141885	22142431	-
chr17_22142425_22143384	23.2292	0.13348	0.644374	0.207147	0.835895	0.999702	LINE/L1	L1_Mur2	NA	chr17	22142425	22143384	-
chr17_22165304_22165590	8.29167	0.812234	1.08155	0.75099	0.452659	0.913996	LINE/L1	Lx2	NA	chr17	22165304	22165590	-
chr17_22181165_22182428	16.1908	-0.508484	0.831699	-0.61138	0.540948	0.965041	LTR/ERVK	ETnERV3-int	NA	chr17	22181165	22182428	-
chr17_22191569_22193335	10.4932	0.89078	0.956263	0.931522	0.351584	0.816769	LINE/L1	L1_Mur2	NA	chr17	22191569	22193335	-
chr17_22194603_22195088	9.40986	-0.340163	0.972352	-0.349836	0.726462	0.998311	LINE/L1	Lx4A	NA	chr17	22194603	22195088	-
chr17_22196104_22196544	5.87229	0.603736	1.25185	0.482273	0.629612	0.988634	LTR/ERVK	RMER17A2	NA	chr17	22196104	22196544	-
chr17_22196613_22197025	7.92591	-0.686656	1.08303	-0.634016	0.52607	0.957891	LTR/ERVK	RMER17A2	NA	chr17	22196613	22197025	-
chr17_22277414_22278207	6.18569	-1.22629	1.22371	-1.0021	0.316293	0.763811	LINE/L1	L1_Mur2	NA	chr17	22277414	22278207	-
chr17_22278902_22280622	9.65056	0.0088527	0.965866	0.00916555	0.992687	0.999702	LINE/L1	L1_Mur2	NA	chr17	22278902	22280622	-
chr17_22283414_22284365	8.56079	0.311544	1.04286	0.29874	0.765139	0.999702	LTR/ERVK	RMER17A2	NA	chr17	22283414	22284365	-
chr17_22293207_22293426	5.73177	-0.994991	1.29885	-0.766055	0.443643	0.905554	DNA/hAT-Charlie	URR1B	NA	chr17	22293207	22293426	-
chr17_22293802_22294153	6.14514	-0.664448	1.22749	-0.541306	0.588297	0.977948	LINE/L1	L1MdMus_II	NA	chr17	22293802	22294153	-
chr17_22296739_22296967	10.0431	0.190388	0.953075	0.199762	0.841667	0.999702	DNA/TcMar-Tigger	Tigger1	NA	chr17	22296739	22296967	-
chr17_22300548_22300868	46.8167	-0.103242	0.484405	-0.213132	0.831224	0.999702	LTR/ERVK	RLTRETN_Mm	NA	chr17	22300548	22300868	+
chr17_22300869_22302419	213.057	-0.20971	0.328916	-0.637579	0.523748	0.956457	LTR/ERVK	MMETn-int	NA	chr17	22300869	22302419	+
chr17_22302505_22303318	74.8619	-0.174085	0.429592	-0.405234	0.685306	0.998005	LTR/ERVK	MMETn-int	NA	chr17	22302505	22303318	+
chr17_22303319_22305059	167.016	-0.196968	0.321655	-0.612356	0.540302	0.964523	LINE/L1	L1MdMus_I	NA	chr17	22303319	22305059	+
chr17_22305061_22306049	66.6666	-0.396236	0.430909	-0.919536	0.357815	0.825421	LINE/L1	L1MdMus_I	NA	chr17	22305061	22306049	+
chr17_22306384_22306519	7.88701	0.0915911	1.07957	0.0848402	0.932388	0.999702	SINE/B2	B2_Mm2	NA	chr17	22306384	22306519	+
chr17_22306681_22306828	5.86495	-0.49375	1.35095	-0.365483	0.714751	0.998311	SINE/Alu	B1_Mus1	NA	chr17	22306681	22306828	+
chr17_22307085_22308031	22.3044	-0.264189	0.665406	-0.397035	0.691342	0.998259	LINE/L1	Lx3_Mus	NA	chr17	22307085	22308031	+
chr17_22333432_22335087	11.9425	-0.528955	0.88136	-0.600157	0.548401	0.967856	LINE/L1	L1_Mur2	NA	chr17	22333432	22335087	-
chr17_22340450_22340534	11.003	1.19115	0.943645	1.26229	0.206844	0.525642	SINE/Alu	B1F1	NA	chr17	22340450	22340534	-
chr17_22342407_22342448	35.3802	0.272475	0.551658	0.493921	0.621362	0.986716	SINE/Alu	B1_Mus1	NA	chr17	22342407	22342448	-
chr17_22344528_22344615	17.5272	0.0573781	0.732644	0.0783165	0.937576	0.999702	DNA/hAT-Charlie	URR1A	NA	chr17	22344528	22344615	-
chr17_22347303_22347613	15.0726	0.0289757	0.786646	0.0368344	0.970617	0.999702	DNA/TcMar-Tigger	Tigger1	NA	chr17	22347303	22347613	-
chr17_22347715_22347861	12.822	-0.202146	0.893731	-0.226182	0.82106	0.999702	LTR/ERVK	RLTR25B	NA	chr17	22347715	22347861	-
chr17_22348390_22348964	26.132	0.563553	0.633369	0.889771	0.373589	0.843896	LTR/ERVK	RLTR25B	NA	chr17	22348390	22348964	-
chr17_22350311_22350438	15.3803	0.160719	0.791368	0.20309	0.839065	0.999702	LINE/L1	Lx8	NA	chr17	22350311	22350438	-
chr17_22350866_22351069	17.4024	0.0538722	0.740905	0.0727114	0.942036	0.999702	SINE/B2	B3	NA	chr17	22350866	22351069	-
chr17_22356047_22357126	75.9034	0.0414346	0.406268	0.101988	0.918766	0.999702	LINE/L1	L1_Mur2	NA	chr17	22356047	22357126	-
chr17_22359559_22359744	14.1991	-0.156952	0.883782	-0.177591	0.859044	0.999702	LTR/ERVL	RMER10B	NA	chr17	22359559	22359744	-
chr17_22359777_22360360	33.1079	0.095364	0.57932	0.164614	0.869248	0.999702	LTR/ERVK	RLTR16B_MM	NA	chr17	22359777	22360360	-
chr17_22360377_22360596	15.2476	-0.04236	0.78762	-0.0537823	0.957109	0.999702	LTR/ERVL	RMER10B	NA	chr17	22360377	22360596	-
chr17_22363922_22364325	18.1413	0.597971	0.735863	0.812612	0.41644	0.885663	LTR/ERVK	RLTR9D	NA	chr17	22363922	22364325	+
chr17_22369102_22369501	14.2625	-0.263396	0.811748	-0.32448	0.745575	0.999702	LTR/ERVK	LTR10_RN	NA	chr17	22369102	22369501	+
chr17_22369793_22369977	7.60991	0.201467	1.11458	0.180756	0.856559	0.999702	SINE/B2	B3	NA	chr17	22369793	22369977	+
chr17_22370083_22370348	10.6319	0.647194	0.945754	0.684315	0.493776	0.94232	DNA/TcMar-Tigger	Tigger1	NA	chr17	22370083	22370348	+
chr17_22371055_22371131	7.27083	0.567503	1.10763	0.512358	0.608401	0.982754	DNA/hAT-Charlie	URR1B	NA	chr17	22371055	22371131	+
chr17_22373312_22373427	6.45217	0.0376634	1.16668	0.0322827	0.974247	0.999702	Satellite	MMSAT4	NA	chr17	22373312	22373427	+
chr17_22378332_22379202	115.362	0.435414	0.35874	1.21373	0.224851	0.576475	LINE/L1	L1MdF_IV	NA	chr17	22378332	22379202	+
chr17_22379753_22380747	145.652	0.305857	0.328683	0.930553	0.352085	0.817338	LINE/L1	Lx4B	NA	chr17	22379753	22380747	+
chr17_22380726_22384031	343.255	0.280898	0.272747	1.02989	0.303064	0.743775	LINE/L1	L1MdF_IV	NA	chr17	22380726	22384031	+
chr17_22383999_22385009	79.4906	0.187455	0.41414	0.452637	0.65081	0.990981	LINE/L1	L1MdF_IV	NA	chr17	22383999	22385009	+
chr17_22385011_22386003	103.762	0.250274	0.365683	0.6844	0.493723	0.94232	LINE/L1	L1MdF_IV	NA	chr17	22385011	22386003	+
chr17_22386032_22386536	25.1195	-0.211863	0.649353	-0.326268	0.744222	0.999702	LINE/L1	L1_Mur2	NA	chr17	22386032	22386536	+
chr17_22387408_22388830	81.7773	0.288288	0.409151	0.704602	0.481058	0.933562	LINE/L1	L1_Mur2	NA	chr17	22387408	22388830	+
chr17_22388830_22388984	5.66337	0.0379552	1.28144	0.0296191	0.976371	0.999702	LINE/L1	Lx5	NA	chr17	22388830	22388984	+
chr17_22388985_22389404	12.7242	-0.0112844	0.857362	-0.0131618	0.989499	0.999702	LTR/ERVL-MaLR	MTB	NA	chr17	22388985	22389404	+
chr17_22389405_22389778	11.2875	0.283199	0.90383	0.313332	0.754028	0.999702	LINE/L1	Lx5	NA	chr17	22389405	22389778	+
chr17_22391665_22391940	6.73464	-0.18748	1.20931	-0.155031	0.876797	0.999702	LTR/ERVL-MaLR	MTC	NA	chr17	22391665	22391940	+
chr17_22394380_22399732	16.9288	0.395944	0.780354	0.50739	0.611881	0.983957	LINE/L1	L1MdGf_II	NA	chr17	22394380	22399732	+
chr17_22425366_22425688	12.7828	-0.717717	0.84881	-0.845556	0.3978	0.869746	LINE/L1	L1_Mur3	NA	chr17	22425366	22425688	+
chr17_22427417_22427855	10.8662	-0.488931	0.919251	-0.53188	0.594809	0.97963	LTR/ERVL	RMER10B	NA	chr17	22427417	22427855	+
chr17_22430774_22431313	9.36336	-1.23202	1.00074	-1.23111	0.218281	0.557508	LTR/ERVK	RLTR31_Mur	NA	chr17	22430774	22431313	+
chr17_22447876_22448114	11.1523	0.296754	0.901033	0.329348	0.741892	0.999674	LTR/ERVL-MaLR	ORR1A4	NA	chr17	22447876	22448114	+
chr17_22450146_22450358	19.6019	0.0146797	0.721142	0.0203562	0.983759	0.999702	DNA/hAT-Charlie	URR1B	NA	chr17	22450146	22450358	+
chr17_22456832_22456912	7.8514	-0.178588	1.13033	-0.157996	0.87446	0.999702	DNA/hAT-Charlie	URR1B	NA	chr17	22456832	22456912	+
chr17_22457903_22458067	8.73841	-0.508425	1.04033	-0.488714	0.625044	0.988002	LINE/L1	L1_Mur2	NA	chr17	22457903	22458067	+
chr17_22458082_22459560	78.0138	0.0202347	0.409742	0.0493839	0.960613	0.999702	LINE/L1	L1_Mur2	NA	chr17	22458082	22459560	+
chr17_22459561_22460046	21.2891	-0.566481	0.698489	-0.811008	0.417361	0.88661	LTR/ERVK	RLTR11A	NA	chr17	22459561	22460046	+
chr17_22460047_22460246	7.9349	0.517584	1.08619	0.476515	0.633708	0.989289	LINE/L1	L1_Mur2	NA	chr17	22460047	22460246	+
chr17_22460259_22462777	107.299	-0.165221	0.390325	-0.42329	0.672084	0.995482	LINE/L1	L1MdFanc_II	NA	chr17	22460259	22462777	+
chr17_22462863_22463327	17.1421	0.096031	0.751687	0.127754	0.898344	0.999702	LINE/L1	L1MdFanc_II	NA	chr17	22462863	22463327	+
chr17_22463654_22464641	23.1676	-0.0278168	0.71647	-0.0388249	0.96903	0.999702	LINE/L1	L1MdF_IV	NA	chr17	22463654	22464641	+
chr17_22464650_22465767	26.8396	-0.619276	0.640391	-0.967029	0.33353	0.789035	LINE/L1	L1MdFanc_II	NA	chr17	22464650	22465767	+
chr17_22465767_22468905	61.9473	0.103047	0.459121	0.224444	0.822412	0.999702	LINE/L1	L1MdA_V	NA	chr17	22465767	22468905	+
chr17_22468904_22474489	51.7336	-0.0303536	0.499008	-0.060828	0.951496	0.999702	LINE/L1	L1MdTf_III	NA	chr17	22468904	22474489	+
chr17_22475487_22477358	31.3105	0.0198368	0.583435	0.034	0.972877	0.999702	LINE/L1	L1MdA_V	NA	chr17	22475487	22477358	+
chr17_22477359_22478372	24.2005	0.187535	0.666067	0.281555	0.778285	0.999702	LINE/L1	L1MdA_V	NA	chr17	22477359	22478372	+
chr17_22478375_22479509	20.951	0.585661	0.736544	0.795147	0.426528	0.893392	LINE/L1	L1MdFanc_II	NA	chr17	22478375	22479509	+
chr17_22479511_22480485	25.6878	-0.264033	0.646208	-0.408588	0.682842	0.997818	LINE/L1	L1MdFanc_II	NA	chr17	22479511	22480485	+
chr17_22480510_22481662	26.7001	-0.494561	0.610128	-0.810586	0.417604	0.88661	LINE/L1	L1_Mur2	NA	chr17	22480510	22481662	+
chr17_22481724_22482154	8.59274	-0.0104452	1.04341	-0.0100107	0.992013	0.999702	LINE/L1	Lx5	NA	chr17	22481724	22482154	+
chr17_22487877_22494278	5.95339	-0.471946	1.21409	-0.388724	0.697481	0.998311	LTR/ERVK	IAPEz-int	NA	chr17	22487877	22494278	+
chr17_22648451_22653689	13.3074	1.04071	0.875023	1.18936	0.234299	0.600706	LINE/L1	L1MdTf_III	NA	chr17	22648451	22653689	+
chr17_22677696_22678131	7.90662	0.246027	1.06521	0.230967	0.81734	0.999702	LTR/ERVL	RMER10B	NA	chr17	22677696	22678131	+
chr17_22692260_22692627	5.89445	-0.42384	1.21311	-0.349382	0.726803	0.998311	LTR/ERVK	IAPEY_LTR	NA	chr17	22692260	22692627	+
chr17_22697303_22697823	15.6906	-0.174906	0.779583	-0.224358	0.822479	0.999702	LTR/ERV1	RLTR30E_MM	NA	chr17	22697303	22697823	-
chr17_22697835_22698248	9.41108	-0.514365	0.974639	-0.527749	0.597673	0.979838	LINE/L1	Lx8	NA	chr17	22697835	22698248	-
chr17_22699152_22699265	8.60124	0.409967	1.04221	0.393363	0.694051	0.998311	LINE/L1	Lx8	NA	chr17	22699152	22699265	-
chr17_22699794_22700144	11.2858	0.0211399	0.925929	0.022831	0.981785	0.999702	LINE/L1	L1MdA_II	NA	chr17	22699794	22700144	-
chr17_22702571_22702647	8.85012	0.209402	1.0166	0.205983	0.836804	0.999702	LINE/L1	L1Lx_IV	NA	chr17	22702571	22702647	-
chr17_22702979_22708964	100.516	-0.635317	0.369611	-1.71888	0.0856359	0.149231	LINE/L1	L1MdA_I	NA	chr17	22702979	22708964	+
chr17_22708965_22709957	9.56515	-0.157581	0.974395	-0.161722	0.871525	0.999702	LINE/L1	L1MdA_I	NA	chr17	22708965	22709957	+
chr17_22710979_22711606	558.208	-0.00672036	0.271847	-0.0247211	0.980277	0.999702	LTR/ERVL-MaLR	MTC-int	NA	chr17	22710979	22711606	-
chr17_22711617_22711694	19.8017	0.109093	0.69403	0.157188	0.875096	0.999702	LTR/ERVL-MaLR	MTC-int	NA	chr17	22711617	22711694	-
chr17_22711694_22711853	73.2573	-0.127346	0.411621	-0.309377	0.757035	0.999702	LTR/ERVL-MaLR	MTC	NA	chr17	22711694	22711853	-
chr17_22711855_22712561	573.99	0.066036	0.25301	0.261001	0.794092	0.999702	LINE/L1	L1MdV_III	NA	chr17	22711855	22712561	-
chr17_22712675_22713359	543.117	0.0490788	0.271951	0.180469	0.856784	0.999702	Satellite	MMSAT4	NA	chr17	22712675	22713359	-
chr17_22713360_22713706	379.437	0.101038	0.265957	0.379904	0.704017	0.998311	LTR/ERVL-MaLR	ORR1A3	NA	chr17	22713360	22713706	-
chr17_22725121_22725483	11.1414	0.264291	0.912373	0.289674	0.772066	0.999702	LTR/ERVL	MT2B1	NA	chr17	22725121	22725483	-
chr17_22725810_22726725	7.49261	0.534938	1.16146	0.460574	0.645104	0.990392	LTR/ERVK	RMER17A2	NA	chr17	22725810	22726725	-
chr17_22761710_22763872	21.4455	0.336698	0.709785	0.474367	0.635238	0.989289	LINE/L1	L1_Mur2	NA	chr17	22761710	22763872	-
chr17_22763867_22766239	7.29852	0.604954	1.10436	0.547785	0.58384	0.976791	LINE/L1	L1MdA_II	NA	chr17	22763867	22766239	-
chr17_22768689_22769480	13.3303	-0.683535	0.977165	-0.699509	0.484234	0.936145	LINE/L1	Lx4A	NA	chr17	22768689	22769480	-
chr17_22772596_22772834	16.537	-0.157537	0.749662	-0.210143	0.833556	0.999702	LTR/ERVL	RMER15	NA	chr17	22772596	22772834	-
chr17_22772842_22773424	44.4436	0.174434	0.492758	0.353996	0.723342	0.998311	LTR/ERVK	RLTR31_Mur	NA	chr17	22772842	22773424	-
chr17_22773431_22775063	114.38	0.125421	0.369064	0.339837	0.733979	0.999264	LTR/ERVK	RMER3D-int	NA	chr17	22773431	22775063	-
chr17_22775067_22775344	31.6303	0.0061583	0.572788	0.0107514	0.991422	0.999702	LTR/ERVK	RMER3D-int	NA	chr17	22775067	22775344	-
chr17_22775608_22776017	34.4336	0.156329	0.564551	0.276909	0.78185	0.999702	LTR/ERVK	RMER3D-int	NA	chr17	22775608	22776017	-
chr17_22776018_22776598	87.9266	0.185536	0.381936	0.485779	0.627124	0.988071	LTR/ERVK	RLTR31_Mur	NA	chr17	22776018	22776598	-
chr17_22779401_22779515	25.5258	0.522451	0.626225	0.834287	0.404119	0.875699	Unknown	MurSatRep1	NA	chr17	22779401	22779515	-
chr17_22779757_22779873	25.3722	0.576331	0.625639	0.921189	0.356952	0.824349	Satellite	MMSAT4	NA	chr17	22779757	22779873	-
chr17_22782654_22782738	10.4308	-0.455944	0.929983	-0.490271	0.623942	0.987699	DNA/hAT-Charlie	URR1B	NA	chr17	22782654	22782738	-
chr17_22784737_22784964	16.201	-0.411789	0.785207	-0.524434	0.599977	0.980407	LTR/ERVL-MaLR	ORR1A4	NA	chr17	22784737	22784964	-
chr17_22785898_22786260	34.4468	0.0299374	0.556994	0.0537481	0.957136	0.999702	LTR/ERVL-MaLR	ORR1B2	NA	chr17	22785898	22786260	-
chr17_22832650_22834594	7.63525	0.138683	1.09778	0.126331	0.89947	0.999702	LINE/L1	L1MdA_III	NA	chr17	22832650	22834594	-
chr17_22838820_22839165	9.34274	0.219708	0.99417	0.220997	0.825095	0.999702	LTR/ERVL-MaLR	ORR1A4	NA	chr17	22838820	22839165	-
chr17_22839365_22840430	23.6352	-1.2117	0.679701	-1.78269	0.074636	0.117238	LINE/L1	L1MdF_IV	NA	chr17	22839365	22840430	-
chr17_22844699_22844913	16.1908	-0.580136	0.763528	-0.75981	0.447368	0.909403	SINE/B2	B3	NA	chr17	22844699	22844913	-
chr17_22845287_22845438	14.3535	-0.772999	0.808894	-0.955624	0.339262	0.799742	DNA/hAT-Charlie	URR1A	NA	chr17	22845287	22845438	-
chr17_22845855_22845977	15.5844	-0.512007	0.771685	-0.663491	0.507016	0.947588	LTR/ERVL-MaLR	ORR1C2	NA	chr17	22845855	22845977	-
chr17_22845997_22846089	5.57812	-0.76312	1.26334	-0.604048	0.545812	0.966968	LTR/ERVL-MaLR	ORR1C2	NA	chr17	22845997	22846089	-
chr17_22846090_22846184	7.97433	-0.186848	1.05625	-0.176897	0.85959	0.999702	LTR/ERVL-MaLR	ORR1C2-int	NA	chr17	22846090	22846184	-
chr17_22853092_22853224	13.7912	0.105405	0.817461	0.128942	0.897404	0.999702	SINE/Alu	B1F1	NA	chr17	22853092	22853224	-
chr17_22873211_22873392	7.05904	-0.0757631	1.1156	-0.0679125	0.945855	0.999702	SINE/B2	B2_Mm2	NA	chr17	22873211	22873392	-
chr17_22875492_22875776	15.5062	-0.0193347	0.77815	-0.024847	0.980177	0.999702	LTR/ERVK	IAP1-MM_LTR	NA	chr17	22875492	22875776	-
chr17_22876890_22877319	7.41294	0.0865507	1.15406	0.0749965	0.940218	0.999702	LTR/ERV1	MMERGLN_LTR	NA	chr17	22876890	22877319	+
chr17_22970405_22976812	6.35826	-0.804946	1.18854	-0.677257	0.498243	0.943939	LINE/L1	L1MdA_II	NA	chr17	22970405	22976812	-
chr17_23177707_23177824	6.68133	0.202042	1.19329	0.169315	0.865549	0.999702	SINE/Alu	B1_Mur2	NA	chr17	23177707	23177824	-
chr17_23181081_23181227	8.03146	-0.242916	1.06293	-0.228535	0.819231	0.999702	SINE/Alu	B1_Mm	NA	chr17	23181081	23181227	+
chr17_23185691_23186016	5.87595	-0.228916	1.2203	-0.18759	0.851198	0.999702	DNA/TcMar-Tigger	Tigger1	NA	chr17	23185691	23186016	-
chr17_23192142_23192638	14.5025	0.116962	0.806712	0.144986	0.884722	0.999702	LTR/ERV1	RLTR14_RN	NA	chr17	23192142	23192638	-
chr17_23471681_23471863	40.3756	-0.21404	0.53715	-0.398473	0.690282	0.998259	SINE/B2	B2_Mm1t	NA	chr17	23471681	23471863	-
chr17_23504906_23510225	105.004	0.427904	0.449745	0.951436	0.341383	0.804032	LTR/ERVL	MERVL-int	NA	chr17	23504906	23510225	+
chr17_23510350_23510836	13.6441	-0.457023	0.957781	-0.477169	0.633242	0.989289	LTR/ERVL	MT2_Mm	NA	chr17	23510350	23510836	+
chr17_23521681_23528006	22.3447	-0.328378	0.804034	-0.408413	0.682971	0.997818	LTR/ERVK	ETnERV-int	NA	chr17	23521681	23528006	+
chr17_23533962_23534034	91.0386	0.200506	0.395505	0.506962	0.612181	0.984005	tRNA	tRNA-Lys-AAG	NA	chr17	23533962	23534034	+
chr17_23535332_23535404	46.1684	0.0873913	0.509231	0.171614	0.863741	0.999702	tRNA	tRNA-Lys-AAG	NA	chr17	23535332	23535404	-
chr17_23538766_23538837	24.9285	0.763802	0.652307	1.17092	0.24163	0.617133	tRNA	tRNA-Pro-CCA	NA	chr17	23538766	23538837	-
chr17_23540915_23540986	45.2411	0.164322	0.492928	0.333358	0.738864	0.999264	tRNA	tRNA-Pro-CCG	NA	chr17	23540915	23540986	+
chr17_23546129_23546265	12.3322	1.28879	0.955367	1.349	0.177336	0.441135	SINE/Alu	B1_Mus2	NA	chr17	23546129	23546265	+
chr17_23546476_23546547	29.5197	-0.468966	0.597544	-0.784823	0.432557	0.89907	tRNA	tRNA-Pro-CCA	NA	chr17	23546476	23546547	-
chr17_23547360_23547432	121.833	0.0360671	0.366481	0.0984147	0.921603	0.999702	tRNA	tRNA-Lys-AAG	NA	chr17	23547360	23547432	+
chr17_23548768_23548840	99.8217	-0.371362	0.439007	-0.845913	0.397601	0.869569	tRNA	tRNA-Arg-AGG	NA	chr17	23548768	23548840	-
chr17_23550262_23550335	7.82153	1.1868	1.19041	0.996962	0.318783	0.768184	tRNA	tRNA-Arg-CGG	NA	chr17	23550262	23550335	-
chr17_23562373_23562549	16.9118	-0.108379	0.750102	-0.144485	0.885117	0.999702	SINE/B2	B2_Mm1t	NA	chr17	23562373	23562549	+
chr17_23571706_23571841	9.05107	0.23298	1.00195	0.232526	0.81613	0.999702	SINE/B2	B2_Mm1t	NA	chr17	23571706	23571841	+
chr17_23574771_23574892	14.8672	0.769655	0.795566	0.967431	0.333329	0.788814	SINE/B2	B3A	NA	chr17	23574771	23574892	-
chr17_23575490_23575632	57.7213	-0.0100208	0.466471	-0.0214821	0.982861	0.999702	SINE/Alu	B1_Mus2	NA	chr17	23575490	23575632	-
chr17_23579101_23579168	18.2604	0.176231	0.731247	0.241001	0.809555	0.999702	LTR/ERVK	RLTR31D_MM	NA	chr17	23579101	23579168	-
chr17_23579667_23579777	19.4741	-0.437589	0.734371	-0.59587	0.551262	0.969381	SINE/Alu	B1F2	NA	chr17	23579667	23579777	-
chr17_23579845_23579999	26.7948	0.00152778	0.645373	0.00236727	0.998111	0.999762	DNA/hAT-Charlie	MER3	NA	chr17	23579845	23579999	-
chr17_23581981_23582170	148.699	0.07821	0.412812	0.189457	0.849735	0.999702	SINE/B2	B2_Mm2	NA	chr17	23581981	23582170	-
chr17_23582367_23582558	7.21402	-1.06864	1.13747	-0.939495	0.347476	0.810916	SINE/B2	B2_Mm1a	NA	chr17	23582367	23582558	+
chr17_23586459_23586598	13.2735	-0.46696	0.865891	-0.539283	0.589692	0.978326	SINE/Alu	B1_Mur3	NA	chr17	23586459	23586598	+
chr17_23589145_23589340	117.203	-0.101759	0.376894	-0.269993	0.787166	0.999702	SINE/B2	B2_Mm2	NA	chr17	23589145	23589340	+
chr17_23590672_23590834	67.2975	0.0854434	0.506422	0.16872	0.866017	0.999702	SINE/B2	B2_Mm2	NA	chr17	23590672	23590834	+
chr17_23593160_23593250	5.51892	0.521195	1.35794	0.383812	0.701118	0.998311	SINE/ID	ID4	NA	chr17	23593160	23593250	+
chr17_23594166_23594357	20.1242	0.39573	0.700131	0.565223	0.571922	0.9726	SINE/B2	B2_Mm1t	NA	chr17	23594166	23594357	+
chr17_23597459_23597636	26.6915	0.131938	0.720056	0.183232	0.854616	0.999702	SINE/B2	B2_Mm1a	NA	chr17	23597459	23597636	+
chr17_23600270_23600395	8.08375	-1.43553	1.15663	-1.24113	0.214556	0.546887	SINE/Alu	B1_Mur1	NA	chr17	23600270	23600395	-
chr17_23603396_23603442	20.4674	-0.00656813	0.735933	-0.00892491	0.992879	0.999702	SINE/Alu	B1_Mm	NA	chr17	23603396	23603442	+
chr17_23608462_23608543	7.27279	-0.674544	1.26809	-0.531935	0.594771	0.97963	SINE/B2	B3	NA	chr17	23608462	23608543	+
chr17_23614893_23615085	5.95339	-0.471946	1.21409	-0.388724	0.697481	0.998311	SINE/B2	B2_Mm1a	NA	chr17	23614893	23615085	+
chr17_23648146_23648333	18.9026	0.129812	0.730474	0.177709	0.858952	0.999702	SINE/B2	B2_Mm1t	NA	chr17	23648146	23648333	-
chr17_23648724_23648857	8.87701	0.959136	1.06874	0.897443	0.369483	0.839159	LTR/ERVK	RLTR9A3B	NA	chr17	23648724	23648857	-
chr17_23649010_23649198	87.59	-0.0405838	0.385041	-0.105401	0.916057	0.999702	SINE/B2	B2_Mm1a	NA	chr17	23649010	23649198	-
chr17_23669667_23669812	42.1642	-0.832439	0.559974	-1.48657	0.137129	0.313556	SINE/Alu	B1_Mur2	NA	chr17	23669667	23669812	-
chr17_23672050_23672217	5.88393	0.287855	1.21437	0.23704	0.812626	0.999702	SINE/B2	B3A	NA	chr17	23672050	23672217	-
chr17_23678379_23678524	11.3189	-0.0233965	1.09763	-0.0213155	0.982994	0.999702	SINE/Alu	B1_Mm	NA	chr17	23678379	23678524	-
chr17_23680534_23680750	12.9534	-0.319894	0.957922	-0.333946	0.73842	0.999264	SINE/B4	ID_B1	NA	chr17	23680534	23680750	+
chr17_23685336_23685504	7.30117	-0.959544	1.13502	-0.8454	0.397887	0.869746	SINE/B2	B2_Mm2	NA	chr17	23685336	23685504	-
chr17_23686585_23691910	17.9447	-0.100935	0.76833	-0.131369	0.895483	0.999702	LTR/ERVL	MERVL-int	NA	chr17	23686585	23691910	-
chr17_23751342_23751507	9.61973	0.547206	0.968574	0.564961	0.572101	0.9726	LTR/ERVL-MaLR	MLT1E1A	NA	chr17	23751342	23751507	+
chr17_23752202_23752320	6.0473	0.400408	1.20012	0.33364	0.738651	0.999264	SINE/B4	B4A	NA	chr17	23752202	23752320	-
chr17_23754109_23754223	15.8666	-0.168625	0.839917	-0.200764	0.840883	0.999702	SINE/Alu	B1F	NA	chr17	23754109	23754223	-
chr17_23754241_23754385	11.0595	1.51721	0.957761	1.58412	0.113167	0.234706	SINE/Alu	B1_Mus2	NA	chr17	23754241	23754385	-
chr17_23764312_23764448	9.01408	0.492675	1.00348	0.490966	0.623451	0.987421	SINE/Alu	B1_Mur2	NA	chr17	23764312	23764448	-
chr17_23764474_23764603	7.27328	0.114543	1.14317	0.100198	0.920187	0.999702	SINE/B2	B3A	NA	chr17	23764474	23764603	-
chr17_23764687_23764745	5.89434	0.254959	1.22178	0.208679	0.834699	0.999702	SINE/B2	B3A	NA	chr17	23764687	23764745	-
chr17_23766291_23766424	7.98464	0.291772	1.10712	0.263542	0.792133	0.999702	SINE/Alu	B1_Mur2	NA	chr17	23766291	23766424	-
chr17_23767250_23767541	16.2697	-0.305415	0.821164	-0.371929	0.709945	0.998311	SINE/B4	B4	NA	chr17	23767250	23767541	-
chr17_23767953_23768114	10.7592	-0.0290882	0.949362	-0.0306398	0.975557	0.999702	SINE/Alu	B1F	NA	chr17	23767953	23768114	-
chr17_23769821_23769967	12.3476	0.231535	0.893651	0.259089	0.795566	0.999702	SINE/Alu	B1_Mus1	NA	chr17	23769821	23769967	-
chr17_23769988_23770121	11.4199	1.20575	0.917366	1.31436	0.188724	0.473067	DNA/hAT-Charlie	MER20	NA	chr17	23769988	23770121	-
chr17_23782101_23782276	69.0294	-0.533491	0.428407	-1.24529	0.213025	0.542817	SINE/B2	B2_Mm2	NA	chr17	23782101	23782276	+
chr17_23782685_23782880	5.49877	0.19865	1.26562	0.156959	0.875278	0.999702	SINE/B2	B3A	NA	chr17	23782685	23782880	-
chr17_23795960_23796137	12.8943	0.309994	0.922222	0.336138	0.736767	0.999264	SINE/B2	B2_Mm2	NA	chr17	23795960	23796137	+
chr17_23796899_23797074	16.1593	-0.0449235	0.771105	-0.0582586	0.953543	0.999702	SINE/B2	B2_Mm1a	NA	chr17	23796899	23797074	-
chr17_23799718_23799862	15.6308	0.240185	0.773141	0.310661	0.756058	0.999702	SINE/Alu	B1_Mm	NA	chr17	23799718	23799862	-
chr17_23801930_23802408	12.8678	0.162695	0.934353	0.174126	0.861766	0.999702	LTR/ERV1	LTRIS_Mm	NA	chr17	23801930	23802408	-
chr17_23809178_23809292	10.6253	-0.056065	0.951081	-0.0589486	0.952993	0.999702	SINE/Alu	PB1D9	NA	chr17	23809178	23809292	+
chr17_23809301_23809437	9.5811	0.482356	0.975702	0.494368	0.621046	0.986528	SINE/Alu	B1_Mur2	NA	chr17	23809301	23809437	+
chr17_23811257_23811369	5.55782	-0.572433	1.27197	-0.450037	0.652684	0.991057	SINE/B4	RSINE1	NA	chr17	23811257	23811369	+
chr17_23826132_23826306	28.3822	0.568449	0.697031	0.815529	0.414769	0.88378	SINE/B2	B3	NA	chr17	23826132	23826306	-
chr17_23826424_23826496	17.9323	0.341066	0.774693	0.44026	0.659749	0.991763	SINE/Alu	B1_Mus2	NA	chr17	23826424	23826496	-
chr17_23827992_23828124	26.6175	0.0155505	0.647033	0.0240336	0.980826	0.999702	SINE/B4	ID_B1	NA	chr17	23827992	23828124	-
chr17_23830110_23830606	12.0983	-0.00138238	0.885082	-0.00156187	0.998754	0.999821	LTR/ERV1	RLTR23	NA	chr17	23830110	23830606	+
chr17_23837694_23837880	11.8721	-0.688225	0.99835	-0.689363	0.490595	0.940272	SINE/B2	B2_Mm1t	NA	chr17	23837694	23837880	-
chr17_23838615_23838789	6.37718	-0.241684	1.18184	-0.204498	0.837964	0.999702	SINE/B2	B2_Mm2	NA	chr17	23838615	23838789	-
chr17_24018585_24020142	15.1441	-1.16986	0.844946	-1.38454	0.166193	0.40463	LINE/L1	L1Lx_I	NA	chr17	24018585	24020142	-
chr17_24021310_24021462	13.8516	-0.615529	0.816436	-0.753923	0.450896	0.911954	LTR/ERVL-MaLR	MTD	NA	chr17	24021310	24021462	-
chr17_24021463_24022627	121.228	-0.506852	0.371809	-1.3632	0.172818	0.426468	Other	RMER1B	NA	chr17	24021463	24022627	-
chr17_24022628_24023027	39.8624	-1.2276	0.560554	-2.18998	0.0285258	0.0185507	LTR/ERVK	BGLII	NA	chr17	24022628	24023027	-
chr17_24025089_24025229	12.6264	0.495861	0.871868	0.568733	0.569537	0.97244	SINE/Alu	B1_Mus1	NA	chr17	24025089	24025229	-
chr17_24025231_24025501	15.0484	-1.2054	0.7986	-1.50939	0.131199	0.293806	LTR/ERVL-MaLR	MTC-int	NA	chr17	24025231	24025501	-
chr17_24025886_24026156	13.8715	-1.48711	0.857326	-1.73459	0.0828137	0.140508	LTR/ERVL-MaLR	MTC-int	NA	chr17	24025886	24026156	-
chr17_24026738_24027695	35.1465	-1.10026	0.557104	-1.97497	0.0482714	0.0523649	Other	RMER1A	NA	chr17	24026738	24027695	-
chr17_24027999_24028300	7.77296	-0.831079	1.07893	-0.770281	0.441133	0.904487	LTR/ERVL-MaLR	MTC	NA	chr17	24027999	24028300	-
chr17_24030254_24030733	33.1129	-1.38548	0.565815	-2.44865	0.0143394	0.00448492	LTR/ERVK	RLTR19	NA	chr17	24030254	24030733	-
chr17_24031826_24031968	7.17581	-0.492095	1.10452	-0.445529	0.655938	0.991217	SINE/Alu	B1_Mus2	NA	chr17	24031826	24031968	-
chr17_24052565_24052710	7.56999	0.16532	1.11412	0.148386	0.882038	0.999702	SINE/Alu	B1_Mus2	NA	chr17	24052565	24052710	-
chr17_24060388_24060507	7.68665	0.2961	1.09931	0.269352	0.787659	0.999702	SINE/Alu	B1F1	NA	chr17	24060388	24060507	-
chr17_24063759_24064142	18.174	-0.191844	0.718009	-0.267188	0.789324	0.999702	LTR/ERVL-MaLR	MTD	NA	chr17	24063759	24064142	-
chr17_24064540_24064730	11.2772	-0.0540791	0.894721	-0.0604424	0.951803	0.999702	LTR/ERVL-MaLR	MTC-int	NA	chr17	24064540	24064730	-
chr17_24065232_24065342	7.54985	-0.0710292	1.08547	-0.0654365	0.947826	0.999702	SINE/Alu	PB1D9	NA	chr17	24065232	24065342	-
chr17_24067726_24067873	9.83381	-0.490409	1.04097	-0.471105	0.637565	0.989403	SINE/Alu	B1_Mus2	NA	chr17	24067726	24067873	-
chr17_24070579_24070678	8.09959	-0.103471	1.04105	-0.0993909	0.920828	0.999702	SINE/Alu	PB1D10	NA	chr17	24070579	24070678	-
chr17_24070755_24070947	11.6229	0.479215	0.906014	0.528926	0.596856	0.979838	SINE/B2	B3	NA	chr17	24070755	24070947	-
chr17_24071311_24071480	8.2931	-0.368108	1.03745	-0.354821	0.722724	0.998311	SINE/B2	B3	NA	chr17	24071311	24071480	-
chr17_24071497_24071620	5.77838	-0.299462	1.23787	-0.241917	0.808844	0.999702	SINE/Alu	B1_Mus1	NA	chr17	24071497	24071620	-
chr17_24081539_24081660	6.99213	-0.465956	1.14761	-0.406022	0.684727	0.998005	SINE/B2	B3	NA	chr17	24081539	24081660	-
chr17_24083595_24083781	6.27296	-1.8958	1.27428	-1.48774	0.136819	0.312519	SINE/B2	B3	NA	chr17	24083595	24083781	-
chr17_24088657_24088801	10.9989	-0.199198	0.91346	-0.21807	0.827375	0.999702	SINE/Alu	B1_Mus2	NA	chr17	24088657	24088801	+
chr17_24108761_24108896	6.15354	0.601839	1.21568	0.495062	0.620556	0.98641	SINE/Alu	B1_Mus2	NA	chr17	24108761	24108896	-
chr17_24110531_24110641	9.04161	0.832107	1.07655	0.772941	0.439557	0.903752	SINE/Alu	PB1D11	NA	chr17	24110531	24110641	-
chr17_24118654_24118840	36.4558	-0.390967	0.539915	-0.724127	0.468988	0.927032	SINE/B2	B2_Mm1a	NA	chr17	24118654	24118840	-
chr17_24121768_24121878	7.52338	-0.32185	1.10162	-0.29216	0.770165	0.999702	SINE/Alu	PB1D9	NA	chr17	24121768	24121878	-
chr17_24122816_24123009	8.5043	-0.027773	1.07612	-0.0258085	0.97941	0.999702	SINE/B2	B2_Mm2	NA	chr17	24122816	24123009	-
chr17_24125883_24126173	9.44525	0.736228	1.01625	0.724456	0.468786	0.926994	SINE/B4	B4A	NA	chr17	24125883	24126173	-
chr17_24127273_24127404	8.48458	0.293042	1.06388	0.275446	0.782974	0.999702	SINE/Alu	B1_Mm	NA	chr17	24127273	24127404	-
chr17_24133020_24133208	21.692	-0.289911	0.698052	-0.415315	0.677911	0.997563	SINE/B2	B2_Mm1t	NA	chr17	24133020	24133208	-
chr17_24136765_24136852	5.62543	-0.478108	1.27202	-0.375864	0.707018	0.998311	SINE/Alu	PB1D11	NA	chr17	24136765	24136852	-
chr17_24136872_24137054	13.714	-0.369694	0.829358	-0.445759	0.655771	0.991217	SINE/B2	B3	NA	chr17	24136872	24137054	-
chr17_24138556_24138705	12.583	0.650002	0.878894	0.739568	0.459562	0.919338	SINE/Alu	B1_Mus2	NA	chr17	24138556	24138705	-
chr17_24140566_24140634	11.2107	0.218119	0.931515	0.234155	0.814865	0.999702	SINE/ID	ID4	NA	chr17	24140566	24140634	-
chr17_24159900_24159914	5.5769	-0.461038	1.26156	-0.365451	0.714775	0.998311	SINE/B2	B2_Mm2	NA	chr17	24159900	24159914	-
chr17_24160060_24160250	21.7769	-0.72332	0.690716	-1.0472	0.295006	0.728992	SINE/B2	B3	NA	chr17	24160060	24160250	-
chr17_24186755_24186900	7.73373	-1.18913	1.13144	-1.05099	0.293262	0.726866	SINE/Alu	B1_Mur3	NA	chr17	24186755	24186900	-
chr17_24187127_24187336	11.5832	-0.130909	0.957409	-0.136733	0.891242	0.999702	SINE/B2	B3	NA	chr17	24187127	24187336	-
chr17_24203436_24203547	7.8877	-0.185547	1.05513	-0.175853	0.86041	0.999702	SINE/Alu	PB1D10	NA	chr17	24203436	24203547	-
chr17_24209922_24210031	6.32796	0.117021	1.23783	0.0945374	0.924682	0.999702	SINE/MIR	MIRb	NA	chr17	24209922	24210031	+
chr17_24213537_24213680	5.47853	0.614249	1.29284	0.475115	0.634705	0.989289	SINE/Alu	B1_Mus2	NA	chr17	24213537	24213680	+
chr17_24219286_24219434	8.12771	0.493676	1.05144	0.469526	0.638694	0.989406	SINE/Alu	B1_Mus2	NA	chr17	24219286	24219434	-
chr17_24221739_24221931	12.5966	-0.122193	0.852498	-0.143335	0.886025	0.999702	SINE/B2	B3	NA	chr17	24221739	24221931	-
chr17_24227247_24227380	8.98458	0.43577	1.02644	0.424547	0.671167	0.994886	SINE/Alu	B1_Mus1	NA	chr17	24227247	24227380	-
chr17_24229809_24229998	8.38823	0.0631305	1.04212	0.060579	0.951694	0.999702	SINE/B2	B2_Mm1a	NA	chr17	24229809	24229998	-
chr17_24230182_24230289	11.277	0.189672	0.967458	0.196052	0.84457	0.999702	SINE/Alu	B1F	NA	chr17	24230182	24230289	-
chr17_24235706_24235895	30.6738	-0.45216	0.628944	-0.718919	0.472191	0.929326	SINE/B4	B4A	NA	chr17	24235706	24235895	-
chr17_24237401_24237600	27.1112	0.0626193	0.656956	0.0953173	0.924063	0.999702	SINE/B2	B3	NA	chr17	24237401	24237600	-
chr17_24241694_24241864	16.5629	1.04523	0.797764	1.3102	0.190127	0.477727	SINE/B2	B2_Mm2	NA	chr17	24241694	24241864	-
chr17_24241935_24242017	20.4391	0.144755	0.710199	0.203823	0.838492	0.999702	SINE/ID	ID4	NA	chr17	24241935	24242017	-
chr17_24247010_24247124	13.6845	-0.399298	0.880208	-0.45364	0.650088	0.990598	SINE/Alu	B1_Mur3	NA	chr17	24247010	24247124	-
chr17_24247810_24247890	15.9746	0.788939	0.807389	0.977149	0.328495	0.782209	SINE/B4	RSINE1	NA	chr17	24247810	24247890	-
chr17_24248156_24248325	29.5697	-0.312657	0.629398	-0.496755	0.619362	0.98641	SINE/B2	B3	NA	chr17	24248156	24248325	-
chr17_24249926_24250044	36.5994	-0.355269	0.559458	-0.635023	0.525414	0.957715	SINE/B4	ID_B1	NA	chr17	24249926	24250044	-
chr17_24250255_24250467	27.4122	0.00979722	0.613728	0.0159635	0.987264	0.999702	DNA/hAT-Charlie	URR1A	NA	chr17	24250255	24250467	-
chr17_24344232_24344376	7.93123	1.19478	1.13711	1.05071	0.29339	0.727126	SINE/Alu	B1_Mus1	NA	chr17	24344232	24344376	+
chr17_24406064_24406264	5.96864	0.942508	1.24518	0.756926	0.449094	0.910225	SINE/B2	B3	NA	chr17	24406064	24406264	-
chr17_24410373_24410592	5.69419	-0.885072	1.27101	-0.696356	0.486206	0.937404	LTR/ERVL-MaLR	MTEb	NA	chr17	24410373	24410592	-
chr17_24420697_24420842	16.2943	0.117203	0.756617	0.154904	0.876897	0.999702	SINE/Alu	B1_Mus2	NA	chr17	24420697	24420842	+
chr17_24420886_24421040	23.5856	0.0439865	0.64031	0.0686955	0.945232	0.999702	SINE/B4	RSINE1	NA	chr17	24420886	24421040	+
chr17_24423681_24423813	57.9875	0.124789	0.496465	0.251355	0.80154	0.999702	SINE/Alu	B1_Mur2	NA	chr17	24423681	24423813	+
chr17_24424787_24424932	22.1179	0.374626	0.70733	0.529634	0.596366	0.979838	SINE/Alu	B1_Mur3	NA	chr17	24424787	24424932	+
chr17_24426156_24426300	8.11931	-0.444486	1.04429	-0.425636	0.670373	0.994476	SINE/Alu	B1_Mus2	NA	chr17	24426156	24426300	+
chr17_24427397_24427441	5.86554	-0.196573	1.21305	-0.162048	0.871268	0.999702	SINE/Alu	PB1D10	NA	chr17	24427397	24427441	+
chr17_24428373_24428553	6.21986	0.745881	1.19877	0.622204	0.533808	0.961884	SINE/B2	B2_Mm2	NA	chr17	24428373	24428553	+
chr17_24460140_24461234	9.14987	0.0929505	0.995642	0.0933574	0.92562	0.999702	LTR/ERVL-MaLR	MTA_Mm-int	NA	chr17	24460140	24461234	-
chr17_24461688_24461910	8.15784	0.128036	1.05344	0.121541	0.903263	0.999702	SINE/B2	B3	NA	chr17	24461688	24461910	-
chr17_24462804_24462869	7.13833	-0.997487	1.2495	-0.798307	0.424692	0.891719	SINE/B4	B4A	NA	chr17	24462804	24462869	-
chr17_24463430_24463824	14.9465	0.315882	0.818555	0.385902	0.699569	0.998311	LTR/ERVK	BGLII_A	NA	chr17	24463430	24463824	-
chr17_24464165_24464371	46.8361	-0.234359	0.484615	-0.483597	0.628672	0.988462	SINE/B2	B2_Mm1a	NA	chr17	24464165	24464371	-
chr17_24466765_24466954	12.542	-0.762782	0.912919	-0.835542	0.403413	0.874786	SINE/B2	B2_Mm2	NA	chr17	24466765	24466954	-
chr17_24468050_24468190	7.33918	-0.378149	1.09565	-0.345137	0.729991	0.998696	SINE/Alu	B1_Mur3	NA	chr17	24468050	24468190	-
chr17_24468503_24468631	9.4004	0.224698	1.03387	0.217337	0.827946	0.999702	SINE/B2	B3A	NA	chr17	24468503	24468631	-
chr17_24469559_24469721	25.3071	-0.742801	0.63987	-1.16086	0.245698	0.627462	SINE/B2	B2_Mm2	NA	chr17	24469559	24469721	+
chr17_24482332_24482489	8.3792	-0.443277	1.05778	-0.419064	0.675169	0.996805	SINE/B2	B2_Mm1t	NA	chr17	24482332	24482489	-
chr17_24487145_24487292	12.7581	0.334872	0.887471	0.377333	0.705926	0.998311	SINE/Alu	B1_Mus1	NA	chr17	24487145	24487292	+
chr17_24502550_24502643	10.2279	0.401084	0.993322	0.403781	0.686374	0.998005	SINE/Alu	PB1D10	NA	chr17	24502550	24502643	+
chr17_24516918_24517133	16.6118	0.357316	0.754186	0.473778	0.635659	0.989403	SINE/B2	B3	NA	chr17	24516918	24517133	-
chr17_24517164_24517218	5.56744	0.498744	1.33173	0.374508	0.708026	0.998311	SINE/Alu	B1_Mur4	NA	chr17	24517164	24517218	-
chr17_24517458_24517600	7.42633	-0.295731	1.12016	-0.264008	0.791774	0.999702	SINE/Alu	B1_Mm	NA	chr17	24517458	24517600	-
chr17_24523563_24523733	9.15837	0.485822	1.03033	0.471523	0.637267	0.989403	SINE/B2	B2_Mm2	NA	chr17	24523563	24523733	+
chr17_24524352_24524560	6.56807	0.336154	1.43676	0.233967	0.815011	0.999702	SINE/B2	B3	NA	chr17	24524352	24524560	-
chr17_24534283_24534471	16.6937	-0.323099	0.788355	-0.40984	0.681924	0.997686	SINE/B2	B2_Mm1a	NA	chr17	24534283	24534471	-
chr17_24540059_24540260	36.12	0.438082	0.625588	0.700271	0.483758	0.935404	SINE/B2	B2_Mm2	NA	chr17	24540059	24540260	+
chr17_24553449_24553534	6.3454	-0.244501	1.24953	-0.195674	0.844865	0.999702	SINE/Alu	B1_Mm	NA	chr17	24553449	24553534	+
chr17_24554190_24554284	6.84646	0.149557	1.19169	0.1255	0.900128	0.999702	SINE/Alu	B1F2	NA	chr17	24554190	24554284	+
chr17_24554901_24555015	5.61554	-0.331587	1.24283	-0.266801	0.789622	0.999702	SINE/MIR	MIRb	NA	chr17	24554901	24555015	+
chr17_24563751_24564007	7.62739	-0.796051	1.11171	-0.71606	0.473954	0.929947	LTR/ERVK	RLTR26B_MM	NA	chr17	24563751	24564007	+
chr17_24576768_24576871	10.6788	0.354766	0.921734	0.384889	0.700319	0.998311	SINE/Alu	PB1D11	NA	chr17	24576768	24576871	+
chr17_24586657_24586919	16.8554	-0.523032	0.746613	-0.700541	0.48359	0.9351	LINE/L1	L1M4	NA	chr17	24586657	24586919	+
chr17_24586920_24587051	6.65417	0.243574	1.17175	0.207872	0.835329	0.999702	SINE/Alu	B1_Mur4	NA	chr17	24586920	24587051	+
chr17_24587052_24587136	7.79257	-0.661679	1.06999	-0.618396	0.536314	0.962506	LINE/L1	L1M4	NA	chr17	24587052	24587136	+
chr17_24592105_24592333	7.19605	-0.795975	1.18203	-0.673398	0.500694	0.944984	DNA/hAT-Charlie	Charlie12_Rodent	NA	chr17	24592105	24592333	+
chr17_24592352_24592521	8.2281	-1.22761	1.07274	-1.14437	0.252471	0.644554	DNA/hAT-Charlie	MER20	NA	chr17	24592352	24592521	+
chr17_24607886_24607992	5.43133	-0.409078	1.27551	-0.320717	0.748425	0.999702	SINE/Alu	B1_Mus2	NA	chr17	24607886	24607992	-
chr17_24626586_24626669	7.49335	-0.46114	1.10412	-0.417654	0.6762	0.996805	SINE/MIR	MIRc	NA	chr17	24626586	24626669	-
chr17_24626860_24626936	6.66539	-0.721023	1.1513	-0.62627	0.531138	0.960964	LINE/L2	L2a	NA	chr17	24626860	24626936	-
chr17_24627892_24627970	11.4117	-0.219989	0.907757	-0.242344	0.808514	0.999702	SINE/ID	ID4_	NA	chr17	24627892	24627970	-
chr17_24631316_24631453	17.0856	-0.0757017	0.742336	-0.101978	0.918774	0.999702	SINE/B2	B2_Mm2	NA	chr17	24631316	24631453	+
chr17_24637127_24637217	20.996	-0.161556	0.674068	-0.239673	0.810584	0.999702	SINE/MIR	MIRb	NA	chr17	24637127	24637217	+
chr17_24640671_24640788	78.9158	-0.0330988	0.400269	-0.0826915	0.934097	0.999702	LTR/ERVK	RLTR20A4	NA	chr17	24640671	24640788	-
chr17_24641076_24641212	7.6554	0.372592	1.08553	0.343233	0.731423	0.998788	SINE/Alu	B1_Mus1	NA	chr17	24641076	24641212	-
chr17_24641324_24641470	9.49755	-0.213612	1.03271	-0.206846	0.83613	0.999702	SINE/Alu	B1_Mus2	NA	chr17	24641324	24641470	+
chr17_24665070_24665214	6.42448	-0.00540541	1.16993	-0.0046203	0.996314	0.999702	SINE/Alu	B1_Mm	NA	chr17	24665070	24665214	-
chr17_24667290_24667433	9.69733	0.105962	1.03919	0.101966	0.918784	0.999702	SINE/Alu	B1_Mm	NA	chr17	24667290	24667433	+
chr17_24669167_24669226	11.7594	-0.45895	0.928005	-0.494555	0.620914	0.986528	SINE/ID	ID4	NA	chr17	24669167	24669226	-
chr17_24671868_24671995	5.91549	-2.11602	1.3392	-1.58007	0.114092	0.237601	SINE/Alu	B1_Mur4	NA	chr17	24671868	24671995	+
chr17_24674898_24674953	6.4139	0.450317	1.31175	0.343294	0.731377	0.998788	SINE/Alu	B1F2	NA	chr17	24674898	24674953	+
chr17_24692002_24692146	5.9054	-0.353171	1.32374	-0.266799	0.789624	0.999702	SINE/Alu	B1_Mur1	NA	chr17	24692002	24692146	-
chr17_24692350_24692501	12.6733	-0.151544	0.976759	-0.15515	0.876703	0.999702	SINE/B2	B3	NA	chr17	24692350	24692501	-
chr17_24695052_24695198	22.5141	0.233703	0.717128	0.325887	0.74451	0.999702	SINE/Alu	B1_Mus1	NA	chr17	24695052	24695198	-
chr17_24703392_24703572	13.624	0.616907	0.844494	0.730505	0.465082	0.923575	SINE/B2	B2_Mm1a	NA	chr17	24703392	24703572	-
chr17_24703841_24703964	6.51839	0.813312	1.1691	0.695673	0.486634	0.937423	SINE/Alu	PB1D9	NA	chr17	24703841	24703964	-
chr17_24706879_24707027	12.3557	0.257199	0.868716	0.296068	0.767178	0.999702	SINE/Alu	B1_Mus2	NA	chr17	24706879	24707027	-
chr17_24722870_24723008	28.9785	0.1888	0.592444	0.31868	0.749969	0.999702	SINE/Alu	B1_Mus2	NA	chr17	24722870	24723008	+
chr17_24723729_24723838	15.3147	-0.459239	0.839058	-0.547327	0.584154	0.976791	SINE/Alu	B1_Mus1	NA	chr17	24723729	24723838	-
chr17_24725987_24726165	152.267	0.0117486	0.341308	0.0344223	0.97254	0.999702	SINE/B2	B2_Mm2	NA	chr17	24725987	24726165	-
chr17_24740574_24740770	33.6647	-0.619067	0.552091	-1.12131	0.262154	0.664344	SINE/B2	B2_Mm1a	NA	chr17	24740574	24740770	+
chr17_24777534_24777715	7.06771	0.0442673	1.15854	0.0382097	0.969521	0.999702	SINE/B2	B2_Mm1t	NA	chr17	24777534	24777715	-
chr17_24800629_24800813	6.27769	0.301269	1.19727	0.251631	0.801327	0.999702	SINE/B2	B2_Mm2	NA	chr17	24800629	24800813	+
chr17_24837723_24837923	9.78454	-0.365458	1.01847	-0.35883	0.719723	0.998311	SINE/B2	B3	NA	chr17	24837723	24837923	-
chr17_24847077_24847274	5.61362	0.342245	1.32829	0.257658	0.796671	0.999702	SINE/B2	B3	NA	chr17	24847077	24847274	-
chr17_24854970_24855050	5.92256	0.394418	1.23177	0.320204	0.748814	0.999702	SINE/Alu	B1_Mur1	NA	chr17	24854970	24855050	+
chr17_24859497_24859749	8.91592	0.249845	1.02701	0.243276	0.807792	0.999702	LTR/ERVL-MaLR	MTD	NA	chr17	24859497	24859749	+
chr17_24865536_24865704	17.1206	-0.0518169	0.836539	-0.061942	0.950609	0.999702	LTR/ERVL	MER21B	NA	chr17	24865536	24865704	-
chr17_24866532_24866634	14.4755	-0.0530588	0.795572	-0.0666926	0.946826	0.999702	LTR/ERVK	RMER12	NA	chr17	24866532	24866634	-
chr17_24869580_24869864	25.5383	0.00212477	0.650337	0.00326718	0.997393	0.999762	LTR/ERVL-MaLR	MLT1D	NA	chr17	24869580	24869864	-
chr17_24873964_24874292	6.99144	-0.148147	1.2624	-0.117354	0.90658	0.999702	LTR/ERVK	RLTR9A	NA	chr17	24873964	24874292	-
chr17_24874317_24874565	7.99537	-1.30755	1.07833	-1.21256	0.225297	0.577852	LTR/ERVL-MaLR	ORR1A4	NA	chr17	24874317	24874565	-
chr17_24909426_24909541	27.1759	0.226105	0.614833	0.367751	0.713059	0.998311	SINE/Alu	PB1D9	NA	chr17	24909426	24909541	-
chr17_24910503_24910556	24.8047	-0.0509033	0.661026	-0.0770066	0.938618	0.999702	tRNA	tRNA-Ala-GCY_	NA	chr17	24910503	24910556	-
chr17_24913976_24914080	5.78731	1.15953	1.28338	0.903495	0.366264	0.836076	SINE/Alu	B1F2	NA	chr17	24913976	24914080	-
chr17_24918353_24918558	14.9541	-0.0481127	0.827877	-0.0581157	0.953656	0.999702	SINE/B2	B3	NA	chr17	24918353	24918558	-
chr17_24918663_24918837	13.489	0.333079	0.920452	0.361865	0.717453	0.998311	SINE/B2	B3A	NA	chr17	24918663	24918837	-
chr17_24918901_24918984	14.6312	-0.686669	0.808368	-0.84945	0.395631	0.867307	SINE/B4	B4A	NA	chr17	24918901	24918984	-
chr17_24921971_24922117	33.0162	-0.267109	0.620328	-0.430593	0.666765	0.993472	SINE/Alu	B1F	NA	chr17	24921971	24922117	-
chr17_24928952_24929155	8.65896	0.565064	1.04664	0.539882	0.589278	0.978315	SINE/B2	B3	NA	chr17	24928952	24929155	-
chr17_24933760_24933897	5.642	0.00509827	1.27482	0.00399921	0.996809	0.999762	DNA/hAT-Charlie	MER3	NA	chr17	24933760	24933897	-
chr17_24938890_24939109	10.1458	-1.13322	0.96941	-1.16898	0.24241	0.619808	SINE/B2	B3	NA	chr17	24938890	24939109	-
chr17_24939196_24939343	5.69419	-0.885072	1.27101	-0.696356	0.486206	0.937404	SINE/Alu	B1_Mur4	NA	chr17	24939196	24939343	-
chr17_24940264_24940381	6.42256	0.589433	1.18274	0.49836	0.61823	0.986033	LTR/ERVL-MaLR	ORR1D2	NA	chr17	24940264	24940381	-
chr17_24941258_24941428	44.2176	0.249202	0.527081	0.472797	0.636358	0.989403	LTR/ERVL-MaLR	ORR1A2	NA	chr17	24941258	24941428	-
chr17_24941575_24941751	74.7558	-0.143912	0.404946	-0.355384	0.722302	0.998311	LTR/ERVL-MaLR	ORR1A2	NA	chr17	24941575	24941751	-
chr17_24945797_24945893	22.5247	-0.122787	0.751821	-0.16332	0.870267	0.999702	SINE/B4	ID_B1	NA	chr17	24945797	24945893	-
chr17_24946586_24946687	25.6387	0.0656249	0.67819	0.0967648	0.922913	0.999702	SINE/Alu	PB1D9	NA	chr17	24946586	24946687	-
chr17_24947075_24947209	26.206	-0.227705	0.687653	-0.331133	0.740544	0.999568	SINE/B4	RSINE1	NA	chr17	24947075	24947209	-
chr17_24950081_24950242	17.6635	-0.0415467	0.727133	-0.0571377	0.954436	0.999702	SINE/B2	B2_Mm2	NA	chr17	24950081	24950242	-
chr17_24950631_24950956	16.3229	0.789518	0.797616	0.989847	0.322249	0.773417	LTR/ERVL-MaLR	ORR1A2	NA	chr17	24950631	24950956	-
chr17_24953360_24953435	15.3518	0.551475	0.809623	0.68115	0.495777	0.943621	SINE/B4	ID_B1	NA	chr17	24953360	24953435	-
chr17_24954290_24954436	6.4147	-0.501926	1.23211	-0.407372	0.683735	0.997818	SINE/Alu	B1_Mm	NA	chr17	24954290	24954436	-
chr17_24954586_24954723	5.96189	0.136452	1.22502	0.111387	0.911309	0.999702	SINE/Alu	B1_Mur4	NA	chr17	24954586	24954723	-
chr17_24954972_24955062	9.24489	0.939942	1.00788	0.932597	0.351028	0.816397	SINE/Alu	PB1D11	NA	chr17	24954972	24955062	-
chr17_24957665_24957774	6.13446	0.483036	1.21743	0.396766	0.69154	0.998259	SINE/Alu	B1_Mur2	NA	chr17	24957665	24957774	-
chr17_24958472_24958609	7.90715	0.3159	1.14072	0.276932	0.781833	0.999702	SINE/Alu	B1_Mus1	NA	chr17	24958472	24958609	-
chr17_24958642_24958743	10.3242	0.463216	0.981925	0.471743	0.63711	0.989403	SINE/Alu	PB1D10	NA	chr17	24958642	24958743	-
chr17_24966638_24966893	13.6384	-0.254229	0.819761	-0.310125	0.756466	0.999702	SINE/B4	B4A	NA	chr17	24966638	24966893	-
chr17_24969438_24969801	12.221	0.650428	0.875663	0.742784	0.457612	0.917488	LTR/ERV1	MLTR14	NA	chr17	24969438	24969801	-
chr17_24976653_24976754	9.71821	-0.469825	0.97421	-0.482263	0.629619	0.988634	SINE/B4	RSINE1	NA	chr17	24976653	24976754	-
chr17_25002131_25002235	5.60624	0.124435	1.26164	0.0986295	0.921432	0.999702	DNA/hAT-Charlie	MER58B	NA	chr17	25002131	25002235	-
chr17_25003847_25003940	8.59837	0.25608	1.02864	0.248949	0.8034	0.999702	SINE/ID	ID4_	NA	chr17	25003847	25003940	-
chr17_25005232_25005417	7.80272	0.189345	1.13055	0.167481	0.866992	0.999702	SINE/B2	B3A	NA	chr17	25005232	25005417	-
chr17_25005901_25006018	10.3795	0.922826	0.961397	0.95988	0.337115	0.796521	DNA/hAT-Charlie	MER3	NA	chr17	25005901	25006018	-
chr17_25010802_25010917	11.7677	0.520915	0.920065	0.566172	0.571277	0.97244	SINE/Alu	B1_Mur3	NA	chr17	25010802	25010917	-
chr17_25012643_25012789	16.1111	0.414947	0.793008	0.523257	0.600796	0.980461	SINE/Alu	B1_Mur1	NA	chr17	25012643	25012789	-
chr17_25032560_25032817	14.9085	0.12724	0.786222	0.161837	0.871434	0.999702	SINE/B2	B2_Mm2	NA	chr17	25032560	25032817	+
chr17_25039406_25040332	10.0365	-0.67642	0.958571	-0.705654	0.480403	0.933172	LTR/ERVK	RMER19B	NA	chr17	25039406	25040332	+
chr17_25041668_25042760	10.4982	-0.133394	0.924317	-0.144316	0.885251	0.999702	Other	RMER1C	NA	chr17	25041668	25042760	+
chr17_25050652_25050851	6.21269	-0.762911	1.18977	-0.641223	0.521378	0.955684	SINE/B2	B2_Mm2	NA	chr17	25050652	25050851	-
chr17_25097968_25098291	8.55404	-0.227364	1.0877	-0.209031	0.834424	0.999702	LINE/L1	Lx5c	NA	chr17	25097968	25098291	+
chr17_25100652_25100758	240.811	-0.0828021	0.312151	-0.265263	0.790807	0.999702	SINE/B2	B2_Mm2	NA	chr17	25100652	25100758	-
chr17_25134794_25134908	15.7292	-0.131285	0.772413	-0.169968	0.865035	0.999702	SINE/B2	B3A	NA	chr17	25134794	25134908	+
chr17_25135929_25136109	12.951	0.016252	0.860302	0.018891	0.984928	0.999702	SINE/B4	ID_B1	NA	chr17	25135929	25136109	+
chr17_25137336_25137402	6.15364	-0.058803	1.18841	-0.0494803	0.960537	0.999702	SINE/Alu	PB1D9	NA	chr17	25137336	25137402	+
chr17_25141716_25141834	6.22241	-0.421706	1.22192	-0.345117	0.730007	0.998696	LTR/ERVL-MaLR	MLT1C	NA	chr17	25141716	25141834	+
chr17_25144635_25144793	21.2581	-0.183749	0.678121	-0.270968	0.786415	0.999702	SINE/B2	B3A	NA	chr17	25144635	25144793	+
chr17_25155821_25155968	13.5783	-0.488681	0.931448	-0.524646	0.599829	0.980407	SINE/Alu	B1_Mur4	NA	chr17	25155821	25155968	+
chr17_25174430_25174587	17.2994	-0.626012	0.866673	-0.722316	0.4701	0.927229	SINE/B2	B2_Mm1t	NA	chr17	25174430	25174587	+
chr17_25183855_25183904	35.9026	0.0645377	0.534935	0.120646	0.903972	0.999702	SINE/B4	B4A	NA	chr17	25183855	25183904	-
chr17_25191488_25191649	6.15609	-0.587459	1.20869	-0.486031	0.626945	0.988071	SINE/B4	RSINE1	NA	chr17	25191488	25191649	+
chr17_25203315_25203463	6.55044	-0.244355	1.18165	-0.206792	0.836173	0.999702	SINE/B2	B2_Mm2	NA	chr17	25203315	25203463	+
chr17_25214643_25214738	5.90487	-0.456093	1.21465	-0.375492	0.707295	0.998311	SINE/Alu	PB1D10	NA	chr17	25214643	25214738	+
chr17_25219324_25219770	7.00132	-0.262286	1.13747	-0.230587	0.817636	0.999702	LTR/ERVK	RMER4B	NA	chr17	25219324	25219770	+
chr17_25225478_25225823	18.3634	-0.921078	0.738892	-1.24657	0.212556	0.541625	LTR/ERVL-MaLR	MLT1C2	NA	chr17	25225478	25225823	+
chr17_25236570_25236656	6.40487	-0.19748	1.16234	-0.169898	0.86509	0.999702	LINE/L1	L1M4	NA	chr17	25236570	25236656	-
chr17_25237902_25238004	6.5481	-0.360832	1.19841	-0.301093	0.763344	0.999702	SINE/Alu	B1F	NA	chr17	25237902	25238004	-
chr17_25238648_25239069	17.965	-0.155046	0.748416	-0.207165	0.835881	0.999702	LINE/L1	L1MdFanc_I	NA	chr17	25238648	25239069	-
chr17_25266067_25266123	283.47	0.032007	0.284796	0.112386	0.910518	0.999702	SINE/Alu	B1_Mm	NA	chr17	25266067	25266123	-
chr17_25270827_25270927	46.9125	0.0109724	0.480187	0.0228502	0.98177	0.999702	SINE/Alu	PB1D7	NA	chr17	25270827	25270927	-
chr17_25270961_25271029	35.7465	0.190701	0.538625	0.354052	0.7233	0.998311	SINE/Alu	PB1D9	NA	chr17	25270961	25271029	-
chr17_25282111_25282553	12	0.150216	0.881418	0.170426	0.864676	0.999702	LTR/ERVK	RLTR31B2	NA	chr17	25282111	25282553	+
chr17_25283345_25283554	6.98039	0.360286	1.14675	0.314179	0.753385	0.999702	LTR/ERVL	MT2A	NA	chr17	25283345	25283554	+
chr17_25283762_25284200	10.3342	0.00537807	0.945245	0.00568961	0.99546	0.999702	LTR/ERVK	RMER6A	NA	chr17	25283762	25284200	+
chr17_25581110_25581260	5.52838	-0.443958	1.25886	-0.352668	0.724337	0.998311	SINE/Alu	B1_Mus2	NA	chr17	25581110	25581260	+
chr17_25615871_25615973	23.9885	0.0614145	0.667845	0.0919591	0.926731	0.999702	SINE/Alu	PB1D10	NA	chr17	25615871	25615973	+
chr17_25620020_25620411	6.58551	-0.00842632	1.19647	-0.00704263	0.994381	0.999702	LINE/L1	L1M5	NA	chr17	25620020	25620411	+
chr17_25621681_25622058	6.67581	-0.750107	1.15226	-0.650989	0.515054	0.953366	LINE/L1	L1M5	NA	chr17	25621681	25622058	+
chr17_25649129_25649501	6.48544	-1.35193	1.2263	-1.10245	0.270265	0.682065	LTR/ERVL-MaLR	MTEa	NA	chr17	25649129	25649501	+
chr17_25694563_25694750	8.75366	0.445981	1.00951	0.441778	0.65865	0.991763	SINE/B2	B2_Mm2	NA	chr17	25694563	25694750	-
chr17_25703447_25703600	8.55229	-0.108062	1.01585	-0.106376	0.915284	0.999702	SINE/B2	B2_Mm1a	NA	chr17	25703447	25703600	+
chr17_25714921_25715057	5.47247	-0.673735	1.34569	-0.500662	0.616609	0.985806	SINE/Alu	B1_Mur1	NA	chr17	25714921	25715057	-
chr17_25741708_25741857	8.08418	1.29878	1.13937	1.13991	0.254323	0.648475	SINE/Alu	B1_Mus2	NA	chr17	25741708	25741857	+
chr17_25756412_25756926	63.0086	-0.594259	0.442473	-1.34304	0.179259	0.446133	LTR/ERVL	MER54B	NA	chr17	25756412	25756926	-
chr17_25758492_25758621	18.8696	-0.649345	0.709256	-0.91553	0.359913	0.827504	SINE/B4	RSINE1	NA	chr17	25758492	25758621	+
chr17_25771441_25771583	37.9445	0.0123751	0.535083	0.0231274	0.981549	0.999702	SINE/B2	B2_Mm2	NA	chr17	25771441	25771583	+
chr17_25804731_25804918	7.9528	0.137897	1.09964	0.125403	0.900205	0.999702	SINE/B2	B2_Mm1t	NA	chr17	25804731	25804918	-
chr17_25805688_25805876	90.2497	0.00449066	0.448734	0.0100074	0.992015	0.999702	SINE/B2	B2_Mm2	NA	chr17	25805688	25805876	-
chr17_25807540_25807727	29.9564	0.305283	0.639419	0.477438	0.63305	0.989289	SINE/B2	B2_Mm2	NA	chr17	25807540	25807727	+
chr17_25842732_25842884	35.7834	0.238611	0.541771	0.440428	0.659627	0.991763	SINE/B2	B2_Mm2	NA	chr17	25842732	25842884	+
chr17_25865840_25865983	5.45259	0.357641	1.33187	0.268525	0.788295	0.999702	SINE/Alu	B1_Mus2	NA	chr17	25865840	25865983	-
chr17_25888352_25888557	7.45402	-0.257463	1.11179	-0.231574	0.816869	0.999702	SINE/B2	B3	NA	chr17	25888352	25888557	-
chr17_25891733_25891881	7.57674	0.792511	1.13097	0.700736	0.483468	0.934879	SINE/Alu	B1_Mus1	NA	chr17	25891733	25891881	-
chr17_25893402_25893563	7.31754	0.516756	1.15082	0.449033	0.653408	0.991057	SINE/Alu	B1_Mur4	NA	chr17	25893402	25893563	-
chr17_25897903_25898042	11.2872	0.900851	0.934847	0.963635	0.335229	0.79234	SINE/B4	RSINE1	NA	chr17	25897903	25898042	-
chr17_25899230_25899322	8.13456	0.578358	1.11328	0.519507	0.603408	0.981819	SINE/Alu	PB1D10	NA	chr17	25899230	25899322	-
chr17_25899625_25899746	13.5784	0.725489	0.869242	0.834622	0.403931	0.875466	SINE/Alu	B1_Mus1	NA	chr17	25899625	25899746	-
chr17_25903367_25903559	7.38823	-0.308608	1.14438	-0.269673	0.787412	0.999702	SINE/B2	B3A	NA	chr17	25903367	25903559	-
chr17_25903538_25903640	5.65556	-1.03689	1.27073	-0.815977	0.414514	0.883586	SINE/Alu	B1_Mur3	NA	chr17	25903538	25903640	-
chr17_25904691_25904852	6.04974	-0.133546	1.22653	-0.108881	0.913297	0.999702	DNA/hAT-Charlie	URR1B	NA	chr17	25904691	25904852	-
chr17_25906291_25906434	7.44472	0.0830906	1.09566	0.075836	0.93955	0.999702	SINE/Alu	B1_Mur2	NA	chr17	25906291	25906434	-
chr17_25906670_25906833	6.79985	-0.39114	1.14309	-0.342179	0.732217	0.999021	SINE/B2	B3	NA	chr17	25906670	25906833	-
chr17_25907288_25907427	6.85889	-1.04522	1.1634	-0.898421	0.368961	0.838754	SINE/Alu	B1_Mur2	NA	chr17	25907288	25907427	-
chr17_25908896_25909042	7.08599	1.07015	1.34734	0.794268	0.427039	0.893392	SINE/Alu	B1_Mm	NA	chr17	25908896	25909042	-
chr17_25909103_25909234	5.79863	-0.674088	1.25397	-0.537565	0.590878	0.978435	SINE/Alu	B1_Mur3	NA	chr17	25909103	25909234	-
chr17_25909767_25909905	6.32621	0.282843	1.17897	0.239907	0.810402	0.999702	SINE/Alu	B1_Mus1	NA	chr17	25909767	25909905	-
chr17_25910548_25910709	9.91098	0.0608358	0.963035	0.063171	0.94963	0.999702	SINE/B2	B3A	NA	chr17	25910548	25910709	-
chr17_25913168_25913367	15.4848	-0.0314814	0.779807	-0.0403708	0.967798	0.999702	SINE/B2	B3	NA	chr17	25913168	25913367	-
chr17_25917722_25917867	13.0706	0.194033	0.85298	0.227477	0.820053	0.999702	SINE/Alu	B1_Mus1	NA	chr17	25917722	25917867	-
chr17_25939324_25939516	43.4816	-0.0255079	0.526369	-0.04846	0.96135	0.999702	SINE/B2	B2_Mm2	NA	chr17	25939324	25939516	+
chr17_25949369_25949552	24.6889	-0.295547	0.668855	-0.441869	0.658584	0.991763	SINE/B2	B2_Mm2	NA	chr17	25949369	25949552	+
chr17_25953962_25954162	5.64312	0.429538	1.24484	0.345055	0.730053	0.998696	SINE/B2	B2_Mm2	NA	chr17	25953962	25954162	-
chr17_25969940_25970081	5.51727	-0.00651866	1.29274	-0.00504253	0.995977	0.999702	SINE/Alu	B1_Mus1	NA	chr17	25969940	25970081	-
chr17_25976699_25977006	7.27716	0.587115	1.19651	0.490689	0.623646	0.987464	LTR/ERVK	RMER4A	NA	chr17	25976699	25977006	-
chr17_25978033_25978115	11.1218	0.153007	0.912991	0.167589	0.866907	0.999702	SINE/B4	ID_B1	NA	chr17	25978033	25978115	-
chr17_25982298_25982444	5.62585	0.343601	1.30846	0.2626	0.792859	0.999702	SINE/Alu	B1_Mus2	NA	chr17	25982298	25982444	-
chr17_25986466_25986611	6.59715	-0.282881	1.15204	-0.245547	0.806033	0.999702	SINE/Alu	B1_Mm	NA	chr17	25986466	25986611	+
chr17_25999718_26000588	10.9473	0.306628	0.929618	0.329844	0.741518	0.999674	LINE/L1	L1MdF_I	NA	chr17	25999718	26000588	-
chr17_26005195_26005334	7.68378	0.12407	1.08954	0.113873	0.909338	0.999702	SINE/Alu	B1_Mur1	NA	chr17	26005195	26005334	-
chr17_26007395_26007470	6.86554	0.245463	1.1339	0.216477	0.828616	0.999702	SINE/ID	ID4_	NA	chr17	26007395	26007470	-
chr17_26007504_26007555	8.11729	0.517963	1.05872	0.489233	0.624676	0.988002	SINE/Alu	PB1	NA	chr17	26007504	26007555	-
chr17_26011532_26011660	5.59784	-1.31782	1.27292	-1.03527	0.300541	0.739482	SINE/Alu	B1_Mus1	NA	chr17	26011532	26011660	-
chr17_26013358_26013543	9.25691	-0.448668	0.985826	-0.455119	0.649024	0.990392	SINE/B2	B2_Mm1a	NA	chr17	26013358	26013543	-
chr17_26040984_26041129	22.741	0.598231	0.773793	0.773115	0.439454	0.903618	SINE/Alu	B1_Mm	NA	chr17	26040984	26041129	+
chr17_26050763_26050953	12.8007	-0.536332	0.895198	-0.599121	0.549092	0.968027	SINE/B2	B2_Mm1a	NA	chr17	26050763	26050953	+
chr17_26058764_26058888	11.6843	0.166348	0.939604	0.177041	0.859477	0.999702	SINE/Alu	B1_Mus2	NA	chr17	26058764	26058888	+
chr17_26058906_26058980	5.71976	1.33875	1.28798	1.03942	0.298611	0.735645	SINE/B4	ID_B1	NA	chr17	26058906	26058980	+
chr17_26059093_26059235	5.50069	-0.496561	1.26217	-0.39342	0.69401	0.998311	LINE/L1	L1MB3	NA	chr17	26059093	26059235	-
chr17_26061898_26062016	7.12595	0.310502	1.11233	0.279146	0.780133	0.999702	SINE/Alu	B1_Mur1	NA	chr17	26061898	26062016	-
chr17_26062362_26062499	6.71997	0.297622	1.19746	0.248544	0.803714	0.999702	SINE/Alu	B1_Mur1	NA	chr17	26062362	26062499	-
chr17_26066490_26066662	8.49394	0.138275	1.04017	0.132935	0.894245	0.999702	SINE/B2	B3	NA	chr17	26066490	26066662	-
chr17_26067177_26067253	19.0523	-0.113899	0.714599	-0.159388	0.873363	0.999702	SINE/ID	ID	NA	chr17	26067177	26067253	-
chr17_26089073_26089172	36.4769	0.212062	0.538768	0.393605	0.693873	0.998311	SINE/B2	B3A	NA	chr17	26089073	26089172	-
chr17_26093100_26093286	32.2962	0.312521	0.579805	0.53901	0.58988	0.978435	SINE/B2	B2_Mm2	NA	chr17	26093100	26093286	+
chr17_26094580_26094623	13.1255	-0.19839	0.901793	-0.219995	0.825875	0.999702	LINE/L2	L2d2	NA	chr17	26094580	26094623	-
chr17_26097529_26097668	9.90195	-0.372463	1.07172	-0.347538	0.728187	0.998311	SINE/Alu	B1_Mur4	NA	chr17	26097529	26097668	+
chr17_26107104_26107250	10.237	0.414438	0.952656	0.435034	0.663538	0.99313	SINE/Alu	B1_Mm	NA	chr17	26107104	26107250	-
chr17_26107251_26107389	25.4199	-0.633411	0.708082	-0.894546	0.37103	0.840752	SINE/Alu	B1_Mur4	NA	chr17	26107251	26107389	+
chr17_26108255_26108450	27.3175	0.0879098	0.63954	0.137458	0.890669	0.999702	SINE/B2	B2_Mm2	NA	chr17	26108255	26108450	-
chr17_26108754_26108925	61.8062	0.0549595	0.486655	0.112933	0.910083	0.999702	SINE/B2	B2_Mm2	NA	chr17	26108754	26108925	-
chr17_26109816_26110008	313.721	-0.633567	0.322169	-1.96656	0.0492335	0.0543987	SINE/B2	B2_Mm1a	NA	chr17	26109816	26110008	-
chr17_26145500_26145631	8.77216	0.311953	1.0098	0.308926	0.757378	0.999702	SINE/Alu	B1_Mur3	NA	chr17	26145500	26145631	+
chr17_26147014_26147191	9.93314	-0.548259	0.983816	-0.557278	0.577337	0.974108	DNA/hAT-Charlie	URR1B	NA	chr17	26147014	26147191	+
chr17_26148111_26148222	6.25069	-0.0922103	1.18781	-0.0776304	0.938122	0.999702	SINE/Alu	B1_Mus2	NA	chr17	26148111	26148222	+
chr17_26183907_26184082	9.45748	0.743973	1.01363	0.733972	0.462966	0.922365	SINE/B2	B2_Mm2	NA	chr17	26183907	26184082	+
chr17_26185392_26185569	11.5092	0.156676	0.900393	0.174008	0.861859	0.999702	SINE/B2	B3	NA	chr17	26185392	26185569	+
chr17_26186907_26187137	11.8092	-0.51057	0.88364	-0.577804	0.563397	0.97119	SINE/B4	B4A	NA	chr17	26186907	26187137	+
chr17_26187192_26187299	5.61341	2.05988	1.37197	1.5014	0.133253	0.300349	SINE/Alu	PB1D9	NA	chr17	26187192	26187299	+
chr17_26189474_26189574	5.81781	-1.33099	1.27725	-1.04208	0.297375	0.733225	SINE/B4	RSINE1	NA	chr17	26189474	26189574	+
chr17_26191586_26191775	16.4584	0.0275593	0.751969	0.0366495	0.970764	0.999702	SINE/B2	B2_Mm2	NA	chr17	26191586	26191775	+
chr17_26191780_26191927	8.78268	-0.163891	1.01276	-0.161826	0.871443	0.999702	SINE/Alu	B1_Mus1	NA	chr17	26191780	26191927	+
chr17_26193142_26193282	9.71014	-0.372027	0.984504	-0.377883	0.705517	0.998311	SINE/Alu	B1_Mus2	NA	chr17	26193142	26193282	+
chr17_26221356_26222031	6.7981	-0.241103	1.18606	-0.203281	0.838916	0.999702	LTR/ERVL-MaLR	MTC-int	NA	chr17	26221356	26222031	-
chr17_26239415_26239592	33.0164	-0.197549	0.553359	-0.357	0.721092	0.998311	SINE/B2	B2_Mm1t	NA	chr17	26239415	26239592	+
chr17_26246519_26246701	5.91284	0.0592183	1.21062	0.0489158	0.960986	0.999702	SINE/B2	B2_Mm2	NA	chr17	26246519	26246701	+
chr17_26246702_26246882	195.281	-0.00137865	0.319819	-0.00431072	0.996561	0.999762	SINE/B2	B2_Mm1a	NA	chr17	26246702	26246882	+
chr17_26246917_26246990	5.68053	0.837399	1.26729	0.660778	0.508755	0.949219	LTR/ERVK	RMER19A	NA	chr17	26246917	26246990	+
chr17_26252474_26252645	21.2912	0.3123	0.673119	0.463959	0.642677	0.99009	SINE/B2	B2_Mm2	NA	chr17	26252474	26252645	-
chr17_26255486_26255662	13.0873	0.187566	0.841468	0.222904	0.823611	0.999702	SINE/B2	B3A	NA	chr17	26255486	26255662	+
chr17_26255753_26255822	11.5205	-0.751031	0.901725	-0.832882	0.404911	0.87662	SINE/B2	B3	NA	chr17	26255753	26255822	+
chr17_26260143_26260236	18.9919	-1.02928	0.799556	-1.28732	0.197984	0.501931	SINE/Alu	PB1D9	NA	chr17	26260143	26260236	+
chr17_26260247_26260398	23.9569	-0.689524	0.638885	-1.07926	0.280471	0.702297	SINE/B4	RSINE1	NA	chr17	26260247	26260398	+
chr17_26260848_26261019	27.821	0.096151	0.639045	0.15046	0.880401	0.999702	SINE/B2	B3	NA	chr17	26260848	26261019	+
chr17_26262486_26262570	27.1616	0.108858	0.616441	0.176592	0.859829	0.999702	SINE/ID	ID4_	NA	chr17	26262486	26262570	+
chr17_26262756_26262939	29.332	-0.439648	0.593526	-0.740739	0.458852	0.918998	SINE/B2	B3A	NA	chr17	26262756	26262939	+
chr17_26265063_26265231	5.84651	-0.102785	1.26041	-0.0815486	0.935006	0.999702	SINE/B2	B2_Mm1a	NA	chr17	26265063	26265231	-
chr17_26265998_26266121	20.3107	-1.15976	0.721394	-1.60766	0.107909	0.217771	SINE/Alu	B1_Mur1	NA	chr17	26265998	26266121	+
chr17_26266135_26266200	8.51366	-0.1881	1.03061	-0.182512	0.855181	0.999702	SINE/ID	ID4_	NA	chr17	26266135	26266200	+
chr17_26268616_26268756	13.4657	-0.121577	0.841272	-0.144515	0.885094	0.999702	SINE/Alu	B1_Mus1	NA	chr17	26268616	26268756	+
chr17_26270994_26271083	10.6542	-0.181145	0.940435	-0.192619	0.847258	0.999702	SINE/Alu	PB1D10	NA	chr17	26270994	26271083	+
chr17_26271439_26271653	10.9128	-0.14392	0.91605	-0.157109	0.875159	0.999702	DNA/hAT-Charlie	URR1B	NA	chr17	26271439	26271653	+
chr17_26272266_26272420	7.40285	1.35307	1.12877	1.19871	0.230641	0.592877	SINE/B2	B2_Mm2	NA	chr17	26272266	26272420	-
chr17_26272634_26272998	17.4083	-0.856546	0.74581	-1.14848	0.250772	0.640611	LTR/ERVL-MaLR	MTC	NA	chr17	26272634	26272998	+
chr17_26275998_26276400	31.9608	0.281819	0.564319	0.499396	0.6175	0.985806	LTR/ERVK	RLTR44E	NA	chr17	26275998	26276400	+
chr17_26278945_26279076	25.4055	0.035537	0.65064	0.0546185	0.956442	0.999702	SINE/Alu	B1_Mm	NA	chr17	26278945	26279076	+
chr17_26281357_26281496	8.97539	0.277055	1.03528	0.267612	0.788998	0.999702	SINE/Alu	B1_Mur4	NA	chr17	26281357	26281496	+
chr17_26286080_26286216	9.40976	0.0849679	0.982092	0.0865172	0.931055	0.999702	DNA/hAT-Charlie	URR1A	NA	chr17	26286080	26286216	+
chr17_26287694_26287799	6.46311	0.0961532	1.18154	0.0813793	0.93514	0.999702	SINE/Alu	PB1	NA	chr17	26287694	26287799	+
chr17_26287832_26287975	7.94563	-1.06219	1.10101	-0.964742	0.334674	0.791551	SINE/ID	ID4_	NA	chr17	26287832	26287975	+
chr17_26493769_26494256	7.3134	-0.972902	1.13879	-0.854331	0.392922	0.864729	LTR/ERV1	LTRIS2	NA	chr17	26493769	26494256	-
chr17_26503609_26503722	8.36331	-1.09289	1.2517	-0.873126	0.382595	0.853685	SINE/MIR	MIRc	NA	chr17	26503609	26503722	-
chr17_26504997_26505125	14.4771	-0.564817	0.976472	-0.578427	0.562976	0.971155	LTR/ERVK	RLTR20C1_MM	NA	chr17	26504997	26505125	-
chr17_26583838_26583989	6.39323	0.0847946	1.19054	0.0712238	0.94322	0.999702	SINE/MIR	MIRb	NA	chr17	26583838	26583989	+
chr17_26589357_26589486	6.5381	0.36954	1.1601	0.318541	0.750075	0.999702	SINE/Alu	PB1D9	NA	chr17	26589357	26589486	+
chr17_26591488_26591940	6.58795	-0.500542	1.15933	-0.43175	0.665923	0.993253	LTR/ERVK	RMER4B	NA	chr17	26591488	26591940	+
chr17_26609876_26610429	8.96375	0.481554	1.0723	0.449084	0.653371	0.991057	LINE/L1	L1MD3	NA	chr17	26609876	26610429	+
chr17_26619139_26619532	9.29293	0.271824	1.09403	0.248461	0.803778	0.999702	LTR/ERVL-MaLR	MTA_Mm	NA	chr17	26619139	26619532	+
chr17_26622008_26622111	6.4147	-0.501926	1.23211	-0.407372	0.683735	0.997818	SINE/MIR	MIRc	NA	chr17	26622008	26622111	+
chr17_26624762_26624820	5.98039	-0.0528322	1.22742	-0.0430433	0.965667	0.999702	LTR/ERVK	RLTR20A4	NA	chr17	26624762	26624820	+
chr17_26626920_26627131	8.21689	-0.391507	1.06633	-0.367155	0.713503	0.998311	DNA/TcMar-Tigger	MER2	NA	chr17	26626920	26627131	+
chr17_26627684_26628456	28.1816	-0.314668	0.595867	-0.528084	0.597441	0.979838	LINE/L1	L1Lx_II	NA	chr17	26627684	26628456	+
chr17_26630740_26630904	11.0738	0.213813	0.917591	0.233016	0.815749	0.999702	DNA/hAT-Charlie	Charlie4	NA	chr17	26630740	26630904	+
chr17_26644001_26644209	14.4815	0.707031	0.804267	0.8791	0.379347	0.850894	SINE/B2	B3	NA	chr17	26644001	26644209	+
chr17_26645649_26645720	8.41783	-0.356968	1.02436	-0.348477	0.727482	0.998311	LINE/L2	L2b	NA	chr17	26645649	26645720	+
chr17_26646266_26646414	6.82015	-0.541275	1.14499	-0.472734	0.636403	0.989403	SINE/B4	B4	NA	chr17	26646266	26646414	+
chr17_26647076_26647189	8.96444	0.236665	1.00966	0.234402	0.814673	0.999702	SINE/MIR	MIRb	NA	chr17	26647076	26647189	+
chr17_26648600_26648696	5.81202	1.82739	1.36415	1.33958	0.180383	0.449686	SINE/Alu	B1_Mus2	NA	chr17	26648600	26648696	+
chr17_26657049_26657185	6.02232	-1.42155	1.26797	-1.12111	0.262239	0.664581	SINE/Alu	B1_Mur4	NA	chr17	26657049	26657185	+
chr17_26663735_26663898	10.6431	0.0434382	0.928215	0.0467975	0.962675	0.999702	SINE/B2	B3A	NA	chr17	26663735	26663898	+
chr17_26663912_26664029	8.46428	0.420665	2.33729	0.17998	0.857169	0.999702	SINE/Alu	B1_Mm	NA	chr17	26663912	26664029	+
chr17_26664222_26664344	5.54783	0.278296	1.35122	0.205959	0.836823	0.999702	SINE/Alu	B1_Mur3	NA	chr17	26664222	26664344	+
chr17_26665908_26666040	7.52349	-0.866266	1.12484	-0.770123	0.441227	0.904487	DNA/hAT-Charlie	URR1A	NA	chr17	26665908	26666040	+
chr17_26666718_26666817	6.31026	-0.682705	1.22413	-0.557705	0.577046	0.974108	SINE/Alu	B1_Mus2	NA	chr17	26666718	26666817	+
chr17_26679382_26679543	9.58546	-0.262155	1.01587	-0.258061	0.79636	0.999702	SINE/B4	RSINE1	NA	chr17	26679382	26679543	+
chr17_26680512_26680700	5.94095	0.896095	1.22731	0.730127	0.465312	0.923726	SINE/B2	B3A	NA	chr17	26680512	26680700	+
chr17_26680984_26681119	6.44095	1.0684	1.18771	0.899546	0.368362	0.838207	LINE/L2	L2a	NA	chr17	26680984	26681119	+
chr17_26684368_26684742	16.991	-0.253643	0.742611	-0.341556	0.732685	0.999264	LTR/ERVL-MaLR	MTE2b	NA	chr17	26684368	26684742	+
chr17_26697968_26698188	9.48405	0.508013	0.978816	0.519007	0.603756	0.981825	SINE/B2	B3	NA	chr17	26697968	26698188	+
chr17_26698216_26698353	7.72364	-0.000171116	1.0745	-0.000159253	0.999873	0.999967	SINE/Alu	B1_Mus1	NA	chr17	26698216	26698353	+
chr17_26718031_26718215	72.0375	0.215755	0.41255	0.522979	0.600989	0.980461	SINE/B2	B2_Mm2	NA	chr17	26718031	26718215	-
chr17_26718421_26718590	9.21785	-1.05724	2.30008	-0.459653	0.645765	0.990392	SINE/B2	B2_Mm1a	NA	chr17	26718421	26718590	+
chr17_26721670_26721881	13.4888	-1.33364	0.942951	-1.41433	0.157265	0.37715	SINE/B2	B3	NA	chr17	26721670	26721881	+
chr17_26730623_26730772	6.473	-0.0221455	1.18099	-0.0187516	0.985039	0.999702	LINE/L1	Lx7	NA	chr17	26730623	26730772	+
chr17_26746526_26746718	19.8365	-0.700085	0.820078	-0.85368	0.393282	0.865513	SINE/B2	B2_Mm1a	NA	chr17	26746526	26746718	-
chr17_26759160_26759214	5.92347	-1.40966	1.27642	-1.10439	0.269425	0.681009	SINE/ID	ID4_	NA	chr17	26759160	26759214	+
chr17_26760341_26760477	5.80771	0.260635	1.22629	0.21254	0.831686	0.999702	SINE/Alu	B1_Mus1	NA	chr17	26760341	26760477	+
chr17_26761098_26761244	5.95025	0.440498	1.24497	0.353822	0.723473	0.998311	SINE/Alu	B1_Mur4	NA	chr17	26761098	26761244	+
chr17_26782176_26782374	5.45892	0.380139	1.28762	0.295226	0.767821	0.999702	SINE/B4	ID_B1	NA	chr17	26782176	26782374	+
chr17_26790505_26790639	7.44605	-0.669236	1.14022	-0.586936	0.557246	0.970381	SINE/Alu	B1_Mur4	NA	chr17	26790505	26790639	+
chr17_26871309_26871493	50.8005	-0.0334919	0.50385	-0.0664719	0.947002	0.999702	SINE/B2	B2_Mm1t	NA	chr17	26871309	26871493	+
chr17_26903823_26904206	8.88095	-0.369521	0.99969	-0.369636	0.711654	0.998311	LTR/ERV1	RLTR14	NA	chr17	26903823	26904206	-
chr17_26914510_26914568	7.01366	-0.856829	1.13193	-0.756961	0.449073	0.910225	LTR/ERVL-MaLR	ORR1A2	NA	chr17	26914510	26914568	-
chr17_26914569_26914764	104.737	-0.0233302	0.372883	-0.062567	0.950111	0.999702	SINE/B2	B2_Mm1a	NA	chr17	26914569	26914764	-
chr17_26919117_26919514	70.3489	0.238945	0.436498	0.547414	0.584094	0.976791	LTR/ERVL-MaLR	MTA_Mm	NA	chr17	26919117	26919514	+
chr17_26920149_26920286	40.0702	0.124187	0.547218	0.226943	0.820468	0.999702	SINE/Alu	B1_Mur3	NA	chr17	26920149	26920286	+
chr17_26920592_26920732	23.2583	0.564357	0.674428	0.836793	0.402709	0.87411	SINE/Alu	B1_Mur3	NA	chr17	26920592	26920732	+
chr17_26922010_26922201	81.1929	-0.155745	0.40003	-0.389332	0.69703	0.998311	SINE/B2	B2_Mm1a	NA	chr17	26922010	26922201	+
chr17_26925932_26926114	13.1491	0.166579	0.946452	0.176004	0.860291	0.999702	SINE/B2	B2_Mm2	NA	chr17	26925932	26926114	+
chr17_26927864_26927992	19.3286	0.165735	0.70457	0.235229	0.814031	0.999702	SINE/B2	B3A	NA	chr17	26927864	26927992	+
chr17_26930366_26930516	10.8519	0.601664	0.95209	0.63194	0.527426	0.957891	SINE/Alu	B1_Mus2	NA	chr17	26930366	26930516	+
chr17_26931254_26931438	5.59449	1.24277	1.33495	0.930949	0.35188	0.816936	SINE/B2	B2_Mm2	NA	chr17	26931254	26931438	-
chr17_26972458_26972600	12.9465	-0.0720196	0.948967	-0.0758926	0.939505	0.999702	SINE/Alu	B1_Mur1	NA	chr17	26972458	26972600	-
chr17_26976717_26976805	11.7207	-0.180192	0.88096	-0.20454	0.837931	0.999702	SINE/B4	B4A	NA	chr17	26976717	26976805	+
chr17_26976810_26976898	8.53369	0.497835	1.05862	0.470267	0.638164	0.989406	SINE/B4	RSINE1	NA	chr17	26976810	26976898	+
chr17_26977612_26977760	14.3312	-0.143094	0.806183	-0.177496	0.859119	0.999702	SINE/Alu	B1_Mus1	NA	chr17	26977612	26977760	+
chr17_26978460_26978506	14.6199	0.0359174	0.801052	0.0448378	0.964237	0.999702	scRNA	BC1_Mm	NA	chr17	26978460	26978506	+
chr17_26979524_26979726	20.3233	-0.147187	0.690946	-0.213023	0.831309	0.999702	SINE/B2	B3	NA	chr17	26979524	26979726	+
chr17_26979741_26979885	12.1083	-0.395263	0.869229	-0.454729	0.649304	0.990392	SINE/Alu	B1_Mus1	NA	chr17	26979741	26979885	+
chr17_26981170_26981509	6.32865	-0.225982	1.18211	-0.191169	0.848393	0.999702	LINE/L1	L1MB3	NA	chr17	26981170	26981509	+
chr17_26997845_26998202	18.0395	-0.372047	0.763079	-0.48756	0.625861	0.988071	LTR/ERVK	RLTR17	NA	chr17	26997845	26998202	+
chr17_26998203_26998395	54.2086	0.194697	0.490106	0.397255	0.691179	0.998259	SINE/B2	B2_Mm1a	NA	chr17	26998203	26998395	-
chr17_26998396_26998680	40.1572	-0.165251	0.617045	-0.26781	0.788845	0.999702	LTR/ERVK	RLTR17	NA	chr17	26998396	26998680	+
chr17_26998681_26998782	8.99559	0.626098	1.03501	0.604919	0.545233	0.966968	SINE/Alu	PB1D10	NA	chr17	26998681	26998782	+
chr17_26998792_26998938	10.5068	-0.166163	0.967677	-0.171713	0.863663	0.999702	SINE/Alu	B1_Mus1	NA	chr17	26998792	26998938	+
chr17_26999004_26999176	14.796	0.0384857	0.847974	0.0453854	0.9638	0.999702	SINE/B2	B2_Mm2	NA	chr17	26999004	26999176	+
chr17_27000806_27000928	14.4747	0.286666	0.892902	0.32105	0.748172	0.999702	SINE/Alu	B1F2	NA	chr17	27000806	27000928	+
chr17_27001474_27001606	12.3194	0.163968	0.87655	0.18706	0.851613	0.999702	SINE/Alu	B1_Mus2	NA	chr17	27001474	27001606	+
chr17_27002409_27002559	8.86123	-0.0582105	1.00238	-0.0580723	0.953691	0.999702	LTR/ERVL-MaLR	MLT1C2	NA	chr17	27002409	27002559	+
chr17_27005712_27005890	10.9502	0.0631756	0.939531	0.0672416	0.946389	0.999702	LTR/ERVL-MaLR	MLT1C2	NA	chr17	27005712	27005890	+
chr17_27021971_27022171	7.55128	-1.42634	1.16366	-1.22573	0.220299	0.56335	SINE/B2	B3	NA	chr17	27021971	27022171	+
chr17_27023487_27023786	10.1931	-0.963238	0.961005	-1.00232	0.316188	0.763689	LTR/ERVL	MT2A	NA	chr17	27023487	27023786	+
chr17_27023823_27024231	9.54198	-0.194571	1.01303	-0.192069	0.847688	0.999702	LTR/ERVK	RMER4B	NA	chr17	27023823	27024231	+
chr17_27024168_27024569	6.01174	-0.820804	1.29845	-0.632142	0.527294	0.957891	LTR/ERVK	RMER4B	NA	chr17	27024168	27024569	-
chr17_27025271_27025381	7.51041	0.673923	1.08965	0.618474	0.536263	0.962506	SINE/Alu	PB1D10	NA	chr17	27025271	27025381	-
chr17_27027045_27027198	6.83838	0.286431	1.1707	0.244665	0.806716	0.999702	SINE/B4	RSINE1	NA	chr17	27027045	27027198	-
chr17_27027417_27027526	10.326	0.484733	0.98278	0.493226	0.621853	0.986921	SINE/Alu	PB1D10	NA	chr17	27027417	27027526	-
chr17_27031191_27031637	6.17336	-0.50873	1.19476	-0.425803	0.670252	0.994476	LTR/ERVK	RMER6A	NA	chr17	27031191	27031637	+
chr17_27031972_27032131	38.178	-0.144232	0.538917	-0.267633	0.788982	0.999702	SINE/B2	B2_Mm1t	NA	chr17	27031972	27032131	+
chr17_27038029_27038084	5.55841	-0.252621	1.28222	-0.197018	0.843813	0.999702	SINE/Alu	B1F2	NA	chr17	27038029	27038084	-
chr17_27041709_27042009	11.445	-0.983934	0.903878	-1.08857	0.276344	0.693558	LINE/L2	L2a	NA	chr17	27041709	27042009	+
chr17_27042509_27042607	5.47369	-0.99539	1.36289	-0.730352	0.465175	0.923575	LINE/L2	L2a	NA	chr17	27042509	27042607	+
chr17_27055901_27056080	13.478	-0.51054	0.863937	-0.590946	0.554557	0.970381	SINE/B2	B3	NA	chr17	27055901	27056080	-
chr17_27086356_27086525	6.42692	-0.513588	1.23673	-0.415278	0.677938	0.997563	SINE/B4	ID_B1	NA	chr17	27086356	27086525	+
chr17_27094498_27094663	20.4145	-0.911711	0.696236	-1.30949	0.19037	0.47836	SINE/B4	ID_B1	NA	chr17	27094498	27094663	+
chr17_27096654_27097013	12.9646	-0.420965	0.840695	-0.500735	0.616558	0.985806	LINE/L1	L1MdA_VI	NA	chr17	27096654	27097013	+
chr17_27102108_27102310	26.5171	-0.420478	0.616459	-0.682087	0.495184	0.943163	SINE/B4	ID_B1	NA	chr17	27102108	27102310	+
chr17_27104926_27105042	5.88281	-0.1153	1.25662	-0.0917539	0.926894	0.999702	DNA/hAT-Charlie	URR1B	NA	chr17	27104926	27105042	+
chr17_27124808_27124918	8.84226	-0.580269	1.06483	-0.544938	0.585796	0.977609	DNA	UCON4	NA	chr17	27124808	27124918	-
chr17_27127270_27127337	7.25919	0.831266	1.11752	0.743847	0.456969	0.917131	SINE/Alu	B1F	NA	chr17	27127270	27127337	-
chr17_27129350_27129482	15.8622	-0.76789	0.851456	-0.901855	0.367134	0.837066	DNA/hAT-Tip100?	UCON23	NA	chr17	27129350	27129482	-
chr17_27129591_27129659	11.8133	0.399209	0.912966	0.437266	0.661919	0.992297	LINE/L2	L2d2	NA	chr17	27129591	27129659	-
chr17_27147187_27147376	8.90136	-0.961448	1.0167	-0.945658	0.344323	0.807668	SINE/B2	B2_Mm2	NA	chr17	27147187	27147376	+
chr17_27147888_27148074	32.2263	-0.188318	0.598142	-0.314838	0.752885	0.999702	SINE/B2	B2_Mm2	NA	chr17	27147888	27148074	+
chr17_27177391_27177581	14.3843	1.03113	0.813828	1.26702	0.205149	0.522561	SINE/B2	B2_Mm1a	NA	chr17	27177391	27177581	-
chr17_27178887_27179339	5.51908	0.0255945	1.27821	0.0200238	0.984024	0.999702	LINE/L1	Lx8b	NA	chr17	27178887	27179339	+
chr17_27197887_27198285	32.3817	-0.222632	0.568531	-0.391591	0.69536	0.998311	LTR/ERVK	RMER4A	NA	chr17	27197887	27198285	-
chr17_27198799_27198875	10.5737	0.469172	0.926693	0.506286	0.612656	0.98409	LTR/ERVK	RMER4A	NA	chr17	27198799	27198875	-
chr17_27200941_27200979	22.3351	-0.317922	0.6579	-0.483238	0.628927	0.988513	SINE/tRNA-Deu	AmnSINE2	NA	chr17	27200941	27200979	-
chr17_27205005_27205200	22.2387	-0.461737	0.670929	-0.688205	0.491324	0.940694	SINE/B2	B3	NA	chr17	27205005	27205200	+
chr17_27220184_27220353	9.48528	0.334048	0.969975	0.344388	0.730555	0.998696	SINE/B2	B2_Mm2	NA	chr17	27220184	27220353	+
chr17_27281585_27282077	7.18308	0.238085	1.13357	0.210031	0.833643	0.999702	LTR/ERVL	MT2_Mm	NA	chr17	27281585	27282077	+
chr17_27282078_27287435	47.4669	0.452656	0.587503	0.770474	0.441019	0.904415	LTR/ERVL	MERVL-int	NA	chr17	27282078	27287435	+
chr17_27287561_27288053	6.11362	0.549244	1.27704	0.430091	0.667129	0.993472	LTR/ERVL	MT2_Mm	NA	chr17	27287561	27288053	+
chr17_27532562_27532754	11.4203	0.202643	0.90733	0.223339	0.823271	0.999702	SINE/B2	B2_Mm1a	NA	chr17	27532562	27532754	+
chr17_27542917_27543113	15.1208	-0.551631	0.810576	-0.680542	0.496161	0.943705	SINE/B2	B2_Mm1t	NA	chr17	27542917	27543113	-
chr17_27573385_27573572	30.6227	0.162504	0.662547	0.245272	0.806246	0.999702	SINE/B2	B2_Mm1t	NA	chr17	27573385	27573572	+
chr17_27578038_27578225	10.6546	-1.27735	0.998787	-1.2789	0.200932	0.511113	SINE/B2	B2_Mm1a	NA	chr17	27578038	27578225	-
chr17_27581491_27581636	8.30097	0.482674	1.03844	0.464806	0.64207	0.989758	SINE/Alu	B1_Mus1	NA	chr17	27581491	27581636	-
chr17_27582295_27582420	8.41826	0.185425	1.04087	0.178144	0.85861	0.999702	SINE/B2	B3A	NA	chr17	27582295	27582420	-
chr17_27582426_27582528	7.33848	-0.077663	1.1465	-0.0677394	0.945993	0.999702	SINE/Alu	B1F2	NA	chr17	27582426	27582528	-
chr17_27583963_27584056	5.73081	0.61183	1.34508	0.454865	0.649206	0.990392	SINE/Alu	B1_Mus1	NA	chr17	27583963	27584056	-
chr17_27584508_27584673	14.7269	-0.384603	0.792775	-0.485135	0.62758	0.988114	SINE/B2	B3A	NA	chr17	27584508	27584673	-
chr17_27585788_27585952	7.72161	1.03884	1.12412	0.924134	0.355417	0.822182	SINE/Alu	B1_Mus1	NA	chr17	27585788	27585952	-
chr17_27586196_27586390	15.2384	-0.212925	0.845361	-0.251875	0.801138	0.999702	SINE/B4	ID_B1	NA	chr17	27586196	27586390	-
chr17_27587753_27587897	15.234	0.246249	0.883003	0.278877	0.780339	0.999702	SINE/Alu	B1_Mur2	NA	chr17	27587753	27587897	-
chr17_27588824_27588979	8.51408	0.350678	1.0317	0.339904	0.733929	0.999264	SINE/B4	RSINE1	NA	chr17	27588824	27588979	-
chr17_27590312_27590396	12.0597	-0.482038	0.97925	-0.492252	0.622541	0.986921	SINE/ID	ID4	NA	chr17	27590312	27590396	-
chr17_27590963_27591060	8.1547	0.803235	1.14957	0.698725	0.484724	0.93642	SINE/Alu	PB1D10	NA	chr17	27590963	27591060	-
chr17_27591093_27591221	10.9005	0.220553	0.960472	0.22963	0.818379	0.999702	SINE/Alu	B1_Mur2	NA	chr17	27591093	27591221	-
chr17_27591580_27591725	13.2044	0.21083	0.888248	0.237355	0.812382	0.999702	LTR/ERVL-MaLR	MTD	NA	chr17	27591580	27591725	-
chr17_27592764_27592999	19.1174	-0.041406	0.741597	-0.0558336	0.955474	0.999702	SINE/B4	B4A	NA	chr17	27592764	27592999	-
chr17_27594170_27594324	15.4483	0.412434	0.787161	0.523951	0.600313	0.980407	SINE/B2	B3	NA	chr17	27594170	27594324	-
chr17_27598893_27599079	6.40295	0.394762	1.21145	0.325858	0.744532	0.999702	LTR/ERVL-MaLR	MTEa	NA	chr17	27598893	27599079	-
chr17_27600620_27600920	8.60082	-0.120004	1.01228	-0.118549	0.905633	0.999702	LTR/ERVL-MaLR	ORR1D1	NA	chr17	27600620	27600920	-
chr17_27609888_27610079	5.84348	0.14572	1.28855	0.113088	0.909961	0.999702	SINE/B2	B3	NA	chr17	27609888	27610079	-
chr17_27611772_27611842	5.87516	0.837569	1.26128	0.664062	0.506651	0.947515	SINE/Alu	B1_Mur3	NA	chr17	27611772	27611842	-
chr17_27614740_27614942	8.28933	0.710697	1.05249	0.675253	0.499515	0.944973	LINE/L2	L2	NA	chr17	27614740	27614942	-
chr17_27619342_27619524	19.6196	-0.511775	0.698207	-0.732985	0.463568	0.922979	SINE/B2	B2_Mm1a	NA	chr17	27619342	27619524	-
chr17_27627899_27628020	7.18431	0.0148033	1.12247	0.0131881	0.989478	0.999702	SINE/Alu	B1_Mus1	NA	chr17	27627899	27628020	-
chr17_27629452_27629589	15.8436	-0.43839	0.815919	-0.537296	0.591063	0.978435	LTR/ERVL-MaLR	MTA_Mm-int	NA	chr17	27629452	27629589	-
chr17_27629587_27629739	29.9856	-0.463554	0.598099	-0.775046	0.438313	0.903191	LTR/ERVL-MaLR	MTA_Mm	NA	chr17	27629587	27629739	-
chr17_27633099_27633210	51.0885	0.110277	0.542089	0.203429	0.8388	0.999702	SINE/Alu	PB1D9	NA	chr17	27633099	27633210	-
chr17_27633592_27633696	168.622	-0.256455	0.35772	-0.716916	0.473426	0.92963	SINE/tRNA-RTE	MamSINE1	NA	chr17	27633592	27633696	-
chr17_27636251_27636306	5.7315	0.232161	1.26576	0.183416	0.854471	0.999702	SINE/Alu	B1F2	NA	chr17	27636251	27636306	-
chr17_27636704_27636806	6.42256	0.589433	1.18274	0.49836	0.61823	0.986033	SINE/Alu	B1_Mur4	NA	chr17	27636704	27636806	-
chr17_27660692_27660875	37.0146	-0.277592	0.528009	-0.525734	0.599073	0.980063	SINE/B2	B2_Mm1a	NA	chr17	27660692	27660875	+
chr17_27670760_27670956	6.54852	0.339952	1.15377	0.294644	0.768266	0.999702	SINE/B2	B2_Mm2	NA	chr17	27670760	27670956	+
chr17_27674611_27674794	168.335	-0.0837327	0.401708	-0.208442	0.834884	0.999702	SINE/B2	B2_Mm2	NA	chr17	27674611	27674794	+
chr17_27700070_27700301	9.29575	-1.29158	1.0324	-1.25105	0.210917	0.537687	LTR/ERVL-MaLR	MTD	NA	chr17	27700070	27700301	-
chr17_27754719_27754892	7.77083	0.722913	1.077	0.671226	0.502077	0.94525	SINE/B2	B3A	NA	chr17	27754719	27754892	-
chr17_27756448_27756587	14.4092	-0.201229	0.830038	-0.242433	0.808444	0.999702	SINE/B4	B4A	NA	chr17	27756448	27756587	-
chr17_27760848_27760946	6.59662	-0.37587	1.19539	-0.314433	0.753192	0.999702	SINE/Alu	B1_Mur1	NA	chr17	27760848	27760946	-
chr17_27762828_27762981	11.6561	-0.351092	0.909358	-0.386088	0.699432	0.998311	LTR/ERVK	RLTR17B_Mm	NA	chr17	27762828	27762981	-
chr17_27764198_27764346	13.6677	-0.0169118	0.824964	-0.0205	0.983645	0.999702	SINE/B2	B3A	NA	chr17	27764198	27764346	-
chr17_27764801_27764893	7.16406	0.321619	1.11676	0.287993	0.773352	0.999702	SINE/Alu	PB1D9	NA	chr17	27764801	27764893	-
chr17_27766026_27766134	7	0.53925	1.12698	0.478492	0.6323	0.989289	SINE/B2	B3	NA	chr17	27766026	27766134	-
chr17_27769689_27769784	5.63525	-0.834877	1.25797	-0.663672	0.5069	0.947515	SINE/Alu	B1F	NA	chr17	27769689	27769784	-
chr17_27769947_27770163	9.11963	0.880641	1.01205	0.870152	0.384217	0.854909	SINE/B4	B4A	NA	chr17	27769947	27770163	-
chr17_27772630_27772774	6.35634	-0.181803	1.16903	-0.155516	0.876415	0.999702	SINE/Alu	B1_Mus1	NA	chr17	27772630	27772774	-
chr17_27774522_27774696	6.04921	-0.231921	1.21908	-0.190242	0.849119	0.999702	SINE/B2	B3A	NA	chr17	27774522	27774696	-
chr17_27776351_27776430	7.32068	-0.222275	1.10117	-0.201855	0.84003	0.999702	SINE/MIR	MIRb	NA	chr17	27776351	27776430	-
chr17_27779421_27779581	7.91836	-0.482001	1.10819	-0.434942	0.663604	0.993151	SINE/B4	RSINE1	NA	chr17	27779421	27779581	-
chr17_27782211_27782371	7.6377	-0.284748	1.07064	-0.265961	0.790269	0.999702	SINE/B4	RSINE1	NA	chr17	27782211	27782371	-
chr17_27787508_27787654	10.6599	0.149768	1.10403	0.135656	0.892093	0.999702	SINE/Alu	B1_Mus1	NA	chr17	27787508	27787654	-
chr17_27817918_27818035	6.60948	-0.920726	1.17629	-0.782739	0.43378	0.899851	SINE/Alu	PB1D9	NA	chr17	27817918	27818035	-
chr17_27846881_27847027	8.1285	-0.26773	1.04165	-0.257025	0.79716	0.999702	SINE/Alu	B1_Mus1	NA	chr17	27846881	27847027	+
chr17_27847673_27847817	5.96077	-0.255437	1.26409	-0.202071	0.839861	0.999702	SINE/Alu	B1_Mm	NA	chr17	27847673	27847817	+
chr17_27853886_27854022	7.76982	-0.108119	1.12676	-0.0959555	0.923556	0.999702	SINE/Alu	B1_Mus2	NA	chr17	27853886	27854022	+
chr17_27854205_27854353	6.29055	-0.240817	1.20409	-0.199999	0.841481	0.999702	SINE/B2	B2_Mm2	NA	chr17	27854205	27854353	+
chr17_27859685_27859798	6.19228	0.0484366	1.21111	0.0399937	0.968098	0.999702	SINE/Alu	PB1D7	NA	chr17	27859685	27859798	+
chr17_27878916_27879090	8.01408	0.193292	1.06863	0.180879	0.856463	0.999702	SINE/B2	B3	NA	chr17	27878916	27879090	+
chr17_27895010_27895151	6.61484	0.476759	1.19615	0.398578	0.690204	0.998259	SINE/B4	RSINE1	NA	chr17	27895010	27895151	+
chr17_27903709_27903861	8.40917	-0.453648	1.06591	-0.425597	0.670402	0.994476	SINE/B4	RSINE1	NA	chr17	27903709	27903861	-
chr17_27903902_27904074	13.8808	-0.088329	0.834795	-0.105809	0.915734	0.999702	SINE/B2	B3A	NA	chr17	27903902	27904074	-
chr17_27904895_27905062	18.2672	0.432899	0.72566	0.596559	0.550802	0.969381	SINE/B4	RSINE1	NA	chr17	27904895	27905062	-
chr17_27906074_27906214	12.0577	0.25893	0.871935	0.29696	0.766497	0.999702	SINE/Alu	B1_Mur3	NA	chr17	27906074	27906214	-
chr17_27910603_27910665	7.63913	-1.68938	1.1443	-1.47634	0.139853	0.323224	LINE/L2	L2a	NA	chr17	27910603	27910665	+
chr17_27912122_27912316	5.84593	-0.407613	1.22724	-0.332137	0.739786	0.999264	SINE/B2	B2_Mm2	NA	chr17	27912122	27912316	-
chr17_27917909_27918259	8.63095	-0.463607	1.01696	-0.455877	0.648478	0.990392	LTR/ERVL-MaLR	MTD	NA	chr17	27917909	27918259	+
chr17_27943539_27943684	6.11362	0.549244	1.27704	0.430091	0.667129	0.993472	SINE/Alu	B1_Mus2	NA	chr17	27943539	27943684	+
chr17_27966148_27966358	5.51153	0.294768	1.42016	0.207559	0.835573	0.999702	SINE/B2	B3	NA	chr17	27966148	27966358	-
chr17_27975800_27975933	6.40417	0.142954	1.1966	0.119467	0.904906	0.999702	SINE/B4	RSINE1	NA	chr17	27975800	27975933	+
chr17_27997550_27997687	8.71364	0.889141	1.04712	0.849126	0.395811	0.8676	SINE/Alu	PB1D7	NA	chr17	27997550	27997687	+
chr17_27998783_27998934	6.04677	0.308813	1.24463	0.248117	0.804044	0.999702	SINE/B2	B3A	NA	chr17	27998783	27998934	+
chr17_27999131_27999223	6.30841	0.118658	1.21749	0.0974615	0.92236	0.999702	SINE/B4	B4A	NA	chr17	27999131	27999223	+
chr17_28005194_28005311	5.47975	0.308215	1.27882	0.241014	0.809544	0.999702	SINE/Alu	B1F1	NA	chr17	28005194	28005311	+
chr17_28038184_28038327	6.30649	0.73652	1.18678	0.620605	0.534859	0.962233	SINE/Alu	B1_Mus1	NA	chr17	28038184	28038327	+
chr17_28038937_28039062	6.53688	0.623666	1.18256	0.527388	0.597924	0.979838	SINE/MIR	MIRb	NA	chr17	28038937	28039062	+
chr17_28041464_28041516	7.51355	-0.0603059	1.11724	-0.0539774	0.956953	0.999702	LTR/ERVK	RLTR20A4	NA	chr17	28041464	28041516	+
chr17_28064033_28064212	29.6613	-0.0818421	0.587798	-0.139235	0.889264	0.999702	SINE/B2	B2_Mm1a	NA	chr17	28064033	28064212	-
chr17_28088257_28088446	5.80851	-0.827131	1.23295	-0.670854	0.502313	0.945319	SINE/B2	B2_Mm1t	NA	chr17	28088257	28088446	-
chr17_28093783_28093940	19.4087	-0.218863	0.70751	-0.309343	0.757061	0.999702	SINE/B2	B2_Mm1a	NA	chr17	28093783	28093940	-
chr17_28094350_28094539	13.0112	-0.131431	0.836396	-0.15714	0.875135	0.999702	SINE/B2	B2_Mm1a	NA	chr17	28094350	28094539	+
chr17_28104262_28104455	12.3133	0.50101	0.902545	0.555108	0.578821	0.975	SINE/B2	B2_Mm2	NA	chr17	28104262	28104455	+
chr17_28129851_28129990	8.80543	-0.652567	1.02154	-0.638809	0.522947	0.955944	SINE/Alu	B1_Mur4	NA	chr17	28129851	28129990	-
chr17_28153935_28154127	12.4031	-0.0408494	0.909607	-0.0449088	0.96418	0.999702	SINE/B2	B2_Mm1a	NA	chr17	28153935	28154127	-
chr17_28170335_28170478	5.54002	-0.782692	1.27531	-0.613727	0.539396	0.963888	SINE/Alu	B1F	NA	chr17	28170335	28170478	+
chr17_28170571_28170778	5.92203	0.301293	1.21697	0.247576	0.804463	0.999702	SINE/B2	B3	NA	chr17	28170571	28170778	+
chr17_28198832_28199028	9.0432	-0.545287	1.01281	-0.538391	0.590307	0.978435	SINE/B2	B2_Mm1t	NA	chr17	28198832	28199028	-
chr17_28211570_28211690	8.85942	-0.0767988	1.03715	-0.0740481	0.940972	0.999702	SINE/Alu	PB1D7	NA	chr17	28211570	28211690	+
chr17_28212107_28212202	7.30957	0.101531	1.14688	0.0885279	0.929457	0.999702	SINE/MIR	MIRb	NA	chr17	28212107	28212202	+
chr17_28213577_28213807	5.77769	0.0817706	1.23859	0.066019	0.947363	0.999702	SINE/B2	B3A	NA	chr17	28213577	28213807	+
chr17_28218633_28218769	6.10565	0.05273	1.2592	0.0418759	0.966598	0.999702	SINE/MIR	MIR3	NA	chr17	28218633	28218769	+
chr17_28226350_28226539	10.8224	0.681209	0.922023	0.73882	0.460016	0.919798	SINE/MIR	MIR	NA	chr17	28226350	28226539	+
chr17_28227446_28227564	5.89679	-0.296556	1.28652	-0.230511	0.817695	0.999702	SINE/B2	B3A	NA	chr17	28227446	28227564	+
chr17_28240408_28240523	7.26062	-0.508258	1.15754	-0.439085	0.6606	0.991799	SINE/B4	ID_B1	NA	chr17	28240408	28240523	+
chr17_28242247_28242567	6.4908	0.138494	1.16576	0.118802	0.905432	0.999702	LTR/ERVL-MaLR	MLT1D	NA	chr17	28242247	28242567	+
chr17_28284112_28284288	6.73171	-0.561121	1.18943	-0.471758	0.637099	0.989403	SINE/B2	B2_Mm1t	NA	chr17	28284112	28284288	-
chr17_28288141_28288292	9.72922	-0.307427	0.970871	-0.316651	0.751509	0.999702	DNA/hAT-Tag1	hAT-1_Mam	NA	chr17	28288141	28288292	+
chr17_28288487_28288619	5.73049	-0.883934	1.31874	-0.670286	0.502676	0.945555	SINE/B4	RSINE1	NA	chr17	28288487	28288619	+
chr17_28303961_28304154	9.87781	0.507844	0.988391	0.513809	0.607386	0.982741	SINE/B2	B2_Mm2	NA	chr17	28303961	28304154	-
chr17_28314100_28314209	5.64312	0.429538	1.24484	0.345055	0.730053	0.998696	SINE/Alu	PB1D9	NA	chr17	28314100	28314209	+
chr17_28319313_28319445	13.2604	0.390635	0.833373	0.46874	0.639256	0.989406	SINE/B4	ID_B1	NA	chr17	28319313	28319445	+
chr17_28319676_28319862	5.95137	0.861756	1.2286	0.70141	0.483047	0.934675	SINE/B2	B3A	NA	chr17	28319676	28319862	+
chr17_28320002_28320090	5.64253	0.107239	1.32965	0.0806519	0.935719	0.999702	SINE/Alu	B1F	NA	chr17	28320002	28320090	+
chr17_28322971_28323044	5.97258	-1.08622	1.27067	-0.85484	0.39264	0.864497	SINE/Alu	B1F	NA	chr17	28322971	28323044	+
chr17_28323060_28323161	5.85512	-0.164199	1.22119	-0.134458	0.893041	0.999702	SINE/Alu	PB1D9	NA	chr17	28323060	28323161	+
chr17_28323193_28323325	6.15609	-0.587459	1.20869	-0.486031	0.626945	0.988071	SINE/Alu	B1_Mur2	NA	chr17	28323193	28323325	+
chr17_28323784_28323849	12.6955	-0.535194	0.860364	-0.622056	0.533905	0.961884	SINE/B4	ID_B1	NA	chr17	28323784	28323849	+
chr17_28324972_28325145	12.2025	0.75089	0.895694	0.838333	0.401844	0.873519	SINE/B2	B3	NA	chr17	28324972	28325145	+
chr17_28337211_28337348	5.70084	0.669851	1.28258	0.522269	0.601483	0.980469	SINE/Alu	B1_Mur2	NA	chr17	28337211	28337348	-
chr17_28337802_28337982	14.8542	-0.883619	0.798801	-1.10618	0.268647	0.679087	SINE/MIR	MIR	NA	chr17	28337802	28337982	-
chr17_28338546_28338665	12.2153	-0.822889	0.882858	-0.932075	0.351298	0.816682	SINE/Alu	B1F1	NA	chr17	28338546	28338665	-
chr17_28355101_28355241	8.09704	0.812482	1.07032	0.759098	0.447794	0.909701	SINE/Alu	B1_Mm	NA	chr17	28355101	28355241	-
chr17_28366699_28366890	5.51594	1.04688	1.29213	0.810196	0.417828	0.88661	SINE/B2	B2_Mm1a	NA	chr17	28366699	28366890	-
chr17_28377881_28377934	5.52758	0.690502	1.261	0.547582	0.583979	0.976791	SINE/B4	ID_B1	NA	chr17	28377881	28377934	-
chr17_28377935_28378128	27.9775	-1.07684	0.612604	-1.7578	0.0787813	0.12931	SINE/B2	B2_Mm1a	NA	chr17	28377935	28378128	-
chr17_28396233_28396424	20.4042	0.413396	0.699017	0.591397	0.554255	0.970381	SINE/B2	B2_Mm2	NA	chr17	28396233	28396424	-
chr17_28397114_28397293	7.1765	-0.822349	1.13745	-0.722977	0.469694	0.927209	SINE/B2	B2_Mm2	NA	chr17	28397114	28397293	-
chr17_28401545_28401658	7.83179	-0.336098	1.091	-0.308063	0.758034	0.999702	SINE/Alu	B1_Mus1	NA	chr17	28401545	28401658	-
chr17_28401685_28402285	28.4098	0.0418177	0.637796	0.065566	0.947723	0.999702	LINE/L1	L1Lx_I	NA	chr17	28401685	28402285	-
chr17_28403169_28403230	6.03082	-0.716638	1.21226	-0.591158	0.554414	0.970381	LTR/ERVL	MT2B	NA	chr17	28403169	28403230	-
chr17_28403542_28403784	12.9163	-0.976842	0.946392	-1.03218	0.30199	0.741827	SINE/B4	B4A	NA	chr17	28403542	28403784	-
chr17_28406958_28407035	12.7122	-0.228531	0.858805	-0.266104	0.790159	0.999702	SINE/Alu	PB1D10	NA	chr17	28406958	28407035	-
chr17_28407036_28407192	10.8907	0.405611	0.913224	0.444153	0.656932	0.991763	DNA/hAT-Charlie	URR1A	NA	chr17	28407036	28407192	-
chr17_28408677_28408879	13.8673	0.409482	0.840936	0.486936	0.626304	0.988071	SINE/B2	B2_Mm1a	NA	chr17	28408677	28408879	+
chr17_28408977_28409116	29.4274	-0.373009	0.632075	-0.590133	0.555101	0.970381	SINE/Alu	B1_Mur3	NA	chr17	28408977	28409116	-
chr17_28409520_28409710	10.6396	0.124782	0.952175	0.13105	0.895736	0.999702	SINE/B2	B2_Mm1t	NA	chr17	28409520	28409710	-
chr17_28409887_28410072	12.7623	-0.00433787	0.851505	-0.00509436	0.995935	0.999702	SINE/B2	B2_Mm2	NA	chr17	28409887	28410072	-
chr17_28411107_28411217	10.2109	-0.840997	0.942638	-0.892173	0.3723	0.8424	SINE/B4	ID_B1	NA	chr17	28411107	28411217	-
chr17_28414575_28414628	15.6413	0.227473	0.779149	0.291951	0.770324	0.999702	SINE/MIR	MIRb	NA	chr17	28414575	28414628	-
chr17_28416475_28416628	37.6844	-0.58821	0.552585	-1.06447	0.287116	0.714812	SINE/B4	ID_B1	NA	chr17	28416475	28416628	-
chr17_28418185_28418335	35.5819	-0.463753	0.649823	-0.713661	0.475437	0.930446	LTR/ERVK	BGLII	NA	chr17	28418185	28418335	-
chr17_28419270_28419388	6.05527	0.93063	1.22633	0.758873	0.447929	0.909789	SINE/B2	B3A	NA	chr17	28419270	28419388	-
chr17_28422153_28422299	10.9781	-0.16367	0.924881	-0.176963	0.859537	0.999702	SINE/Alu	B1_Mur4	NA	chr17	28422153	28422299	-
chr17_28424324_28424435	6.24027	-0.0614396	1.19094	-0.0515892	0.958856	0.999702	DNA/hAT-Charlie	MER5B	NA	chr17	28424324	28424435	-
chr17_28424519_28424710	5.77769	0.0817706	1.23859	0.066019	0.947363	0.999702	LINE/L1	HAL1ME	NA	chr17	28424519	28424710	-
chr17_28430922_28431053	7.24405	-0.905632	1.10832	-0.817121	0.413859	0.883156	SINE/B4	ID_B1	NA	chr17	28430922	28431053	-
chr17_28449019_28449214	14.8043	-0.482281	0.789965	-0.610509	0.541525	0.965041	SINE/B2	B2_Mm1a	NA	chr17	28449019	28449214	+
chr17_28451158_28451352	7.57068	-0.121479	1.07862	-0.112625	0.910328	0.999702	SINE/B2	B2_Mm2	NA	chr17	28451158	28451352	-
chr17_28461690_28462079	9.12266	-1.73128	1.05162	-1.64631	0.0997007	0.192468	LINE/L1	Lx9	NA	chr17	28461690	28462079	-
chr17_28463937_28464211	6.90853	-0.688377	1.18803	-0.579425	0.562302	0.971155	LINE/L2	L2	NA	chr17	28463937	28464211	-
chr17_28464893_28465155	7.13164	-1.60545	1.21646	-1.31976	0.186914	0.467293	SINE/B4	B4A	NA	chr17	28464893	28465155	-
chr17_28466433_28466529	6.02094	-0.574615	1.25204	-0.458943	0.646275	0.990392	SINE/Alu	PB1D10	NA	chr17	28466433	28466529	-
chr17_28472066_28472372	8.30352	-0.391236	1.04361	-0.374888	0.707744	0.998311	LTR/ERVL-MaLR	MTEb	NA	chr17	28472066	28472372	-
chr17_28474910_28475179	8.42888	-0.788865	1.08661	-0.72599	0.467845	0.925918	SINE/B4	B4A	NA	chr17	28474910	28475179	-
chr17_28478023_28478292	10.8388	-1.21093	0.950436	-1.27408	0.202637	0.515614	LINE/L1	L1ME2	NA	chr17	28478023	28478292	-
chr17_28478940_28479131	6.81096	-0.76049	1.14391	-0.664817	0.506167	0.947357	SINE/B2	B2_Mm2	NA	chr17	28478940	28479131	-
chr17_28480267_28480448	8.61798	0.401123	1.0245	0.391529	0.695406	0.998311	LTR/ERVL	RMER10B	NA	chr17	28480267	28480448	-
chr17_28480817_28480997	6.96381	-0.0207089	1.13164	-0.0182999	0.9854	0.999702	SINE/B2	B2_Mm2	NA	chr17	28480817	28480997	-
chr17_28481475_28481594	5.5947	-0.263437	1.26724	-0.207883	0.835321	0.999702	SINE/Alu	PB1D9	NA	chr17	28481475	28481594	-
chr17_28485321_28485458	10.9886	-0.549912	0.926949	-0.593249	0.553014	0.969617	SINE/B4	RSINE1	NA	chr17	28485321	28485458	-
chr17_28501613_28501799	7.71269	-0.0497536	1.09802	-0.0453122	0.963858	0.999702	SINE/B2	B2_Mm2	NA	chr17	28501613	28501799	-
chr17_28536532_28536696	11.8936	0.384604	0.893407	0.430491	0.666838	0.993472	SINE/B2	B2_Mm2	NA	chr17	28536532	28536696	-
chr17_28541132_28541473	8.70657	-0.645457	1.04719	-0.616369	0.537651	0.963087	LTR/ERVK	RLTR10D	NA	chr17	28541132	28541473	-
chr17_28541758_28543219	28.4036	-2.15853	0.64834	-3.32932	0.000870569	8.44836e-06	LTR/ERVK	IAP-d-int	NA	chr17	28541758	28543219	-
chr17_28543220_28543549	7.96524	-0.889683	1.07462	-0.827908	0.407722	0.878561	LTR/ERVK	IAP-d-int	NA	chr17	28543220	28543549	-
chr17_28566007_28566191	22.2298	0.85123	0.754917	1.12758	0.259497	0.660455	SINE/B2	B2_Mm1t	NA	chr17	28566007	28566191	-
chr17_28566506_28566691	20.8677	-0.123097	0.692578	-0.177737	0.858929	0.999702	SINE/B2	B2_Mm1a	NA	chr17	28566506	28566691	+
chr17_28566950_28567095	6.17256	0.495194	1.20536	0.410826	0.6812	0.997686	SINE/Alu	B1_Mus2	NA	chr17	28566950	28567095	-
chr17_28567103_28567294	12.9161	-0.413521	0.840695	-0.491881	0.622804	0.987106	SINE/B2	B2_Mm1a	NA	chr17	28567103	28567294	-
chr17_28587122_28587265	6.8877	-0.63029	1.13685	-0.554416	0.579294	0.975276	SINE/B4	B4A	NA	chr17	28587122	28587265	-
chr17_28590578_28590642	25.6509	0.0162962	0.737939	0.0220833	0.982381	0.999702	SINE/Alu	PB1D11	NA	chr17	28590578	28590642	-
chr17_28592959_28593060	68.9017	-0.216159	0.450275	-0.48006	0.631185	0.989289	SINE/B4	RSINE1	NA	chr17	28592959	28593060	-
chr17_28593320_28593368	52.7251	0.12378	0.464012	0.26676	0.789654	0.999702	SINE/Alu	B1F	NA	chr17	28593320	28593368	-
chr17_28601368_28601457	25.8376	-0.212857	0.637326	-0.333985	0.738391	0.999264	SINE/Alu	PB1D9	NA	chr17	28601368	28601457	-
chr17_28601571_28601709	48.8855	-0.133359	0.512927	-0.259996	0.794867	0.999702	SINE/B4	RSINE1	NA	chr17	28601571	28601709	-
chr17_28604640_28604780	13.2153	-0.936994	0.86255	-1.08631	0.277343	0.695626	SINE/Alu	B1_Mus1	NA	chr17	28604640	28604780	-
chr17_28605523_28605558	10.4779	-0.0409696	0.966604	-0.042385	0.966192	0.999702	Unknown/Y-chromosome	CYRA11_Mm	NA	chr17	28605523	28605558	-
chr17_28605842_28605977	10.3785	0.411062	0.966749	0.4252	0.670691	0.994675	SINE/Alu	B1_Mur1	NA	chr17	28605842	28605977	-
chr17_28608314_28608436	10.7975	-0.279792	0.926289	-0.302057	0.762609	0.999702	SINE/Alu	B1_Mur4	NA	chr17	28608314	28608436	-
chr17_28613725_28613860	7.53146	-0.448199	1.09602	-0.408933	0.682589	0.99773	SINE/B4	RSINE1	NA	chr17	28613725	28613860	-
chr17_28614837_28614923	5.58338	1.76241	1.3384	1.3168	0.187904	0.470611	SINE/Alu	B1F2	NA	chr17	28614837	28614923	-
chr17_28616255_28616304	6.67591	-1.42719	1.18811	-1.20123	0.229664	0.590515	LINE/L2	L2a	NA	chr17	28616255	28616304	-
chr17_28619187_28619252	10.8115	0.649988	0.942706	0.689491	0.490514	0.9402	SINE/Alu	B1_Mus1	NA	chr17	28619187	28619252	-
chr17_28624236_28624439	11.0777	-0.857593	0.911211	-0.941157	0.346625	0.809761	SINE/B2	B2_Mm1a	NA	chr17	28624236	28624439	+
chr17_28678372_28678546	14.1833	-0.891794	0.854356	-1.04382	0.296569	0.732082	SINE/B2	B2_Mm1a	NA	chr17	28678372	28678546	-
chr17_28690741_28690782	6.53082	-0.435591	1.16228	-0.374774	0.707829	0.998311	SINE/ID	ID4_	NA	chr17	28690741	28690782	-
chr17_28693810_28693880	20.9825	0.165728	0.710394	0.23329	0.815536	0.999702	SINE/ID	ID4	NA	chr17	28693810	28693880	+
chr17_28697498_28697612	13.6901	-0.672133	0.848984	-0.791692	0.428541	0.894541	DNA/hAT?	UCON105	NA	chr17	28697498	28697612	+
chr17_28697894_28698149	20.1495	-0.175306	0.694186	-0.252535	0.800628	0.999702	SINE/B4	B4A	NA	chr17	28697894	28698149	+
chr17_28699404_28699528	9.89987	0.301274	0.952326	0.316356	0.751733	0.999702	SINE/B2	B3	NA	chr17	28699404	28699528	+
chr17_28700492_28700551	7.41783	-0.801252	1.10176	-0.727246	0.467075	0.925302	SINE/Alu	B1F1	NA	chr17	28700492	28700551	+
chr17_28701448_28701560	7.36607	0.499241	1.11912	0.446102	0.655524	0.991217	SINE/Alu	PB1D10	NA	chr17	28701448	28701560	+
chr17_28703316_28703471	18.1253	0.184191	0.748679	0.246021	0.805666	0.999702	SINE/B2	B3A	NA	chr17	28703316	28703471	+
chr17_28704486_28704672	6.88972	-2.02637	1.20147	-1.68658	0.0916834	0.16738	SINE/B2	B2_Mm2	NA	chr17	28704486	28704672	+
chr17_28705099_28705257	10.5082	-0.595274	0.931209	-0.639249	0.522661	0.955874	LTR/ERVL-MaLR	MLT1F1	NA	chr17	28705099	28705257	+
chr17_28705925_28706132	6.6765	-1.12671	1.17427	-0.959498	0.337308	0.796616	SINE/B2	B3	NA	chr17	28705925	28706132	+
chr17_28706133_28706298	8.68696	-0.793295	1.07411	-0.738558	0.460176	0.920129	LTR/ERVL-MaLR	MLT1F1	NA	chr17	28706133	28706298	+
chr17_28706943_28707070	11.0945	0.544025	0.912852	0.595962	0.5512	0.969381	SINE/B4	B4	NA	chr17	28706943	28707070	+
chr17_28708806_28708952	5.89392	-0.531992	1.27734	-0.416486	0.677055	0.997225	SINE/Alu	B1_Mur4	NA	chr17	28708806	28708952	+
chr17_28708986_28709099	8.23405	0.148191	1.03635	0.142993	0.886296	0.999702	SINE/Alu	PB1D10	NA	chr17	28708986	28709099	+
chr17_28710855_28710952	7.39487	0.877836	1.10474	0.79461	0.42684	0.893392	SINE/B4	ID_B1	NA	chr17	28710855	28710952	+
chr17_28713194_28713378	5.84593	-0.407613	1.22724	-0.332137	0.739786	0.999264	DNA/hAT-Charlie	MER58A	NA	chr17	28713194	28713378	+
chr17_28714728_28714877	13.0674	0.613802	0.853583	0.719089	0.472086	0.929326	SINE/B2	B3A	NA	chr17	28714728	28714877	+
chr17_28715102_28715206	13.3091	-0.215903	0.850064	-0.253985	0.799507	0.999702	SINE/Alu	PB1D10	NA	chr17	28715102	28715206	+
chr17_28716099_28716390	45.6003	0.146128	0.489159	0.298733	0.765144	0.999702	LTR/ERVL-MaLR	MTE2a	NA	chr17	28716099	28716390	+
chr17_28716822_28717263	65.1554	0.322401	0.441018	0.731039	0.464755	0.923465	LTR/ERVK	RMER4A	NA	chr17	28716822	28717263	+
chr17_28720564_28720624	26.6324	-0.405519	0.638239	-0.635372	0.525186	0.957509	SINE/Alu	B1_Mur3	NA	chr17	28720564	28720624	+
chr17_28722331_28722424	15.8694	-0.105748	0.786015	-0.134537	0.892978	0.999702	SINE/Alu	PB1D10	NA	chr17	28722331	28722424	+
chr17_28722446_28722508	12.7124	0.779602	0.915157	0.851878	0.394282	0.866162	SINE/ID	ID4_	NA	chr17	28722446	28722508	+
chr17_28723733_28723771	18.5488	-0.146456	0.715066	-0.204815	0.837717	0.999702	SINE/tRNA-Deu	AmnSINE2	NA	chr17	28723733	28723771	+
chr17_28724379_28724499	25.59	1.05418	0.63535	1.6592	0.097075	0.183973	SINE/B4	ID_B1	NA	chr17	28724379	28724499	+
chr17_28726719_28727026	13.8507	0.124114	0.826297	0.150206	0.880602	0.999702	LINE/L1	L1MdFanc_II	NA	chr17	28726719	28727026	+
chr17_28727286_28727449	9.99702	-0.120639	0.945926	-0.127536	0.898516	0.999702	SINE/B2	B3	NA	chr17	28727286	28727449	+
chr17_28732735_28732934	41.7515	-0.0364203	0.503943	-0.0722706	0.942387	0.999702	SINE/B2	B3	NA	chr17	28732735	28732934	+
chr17_28733337_28733445	33.4036	0.0810752	0.586643	0.138202	0.890081	0.999702	SINE/Alu	B1_Mus2	NA	chr17	28733337	28733445	+
chr17_28733816_28733994	22.2084	0.0840636	0.68379	0.122938	0.902156	0.999702	SINE/B2	B2_Mm1a	NA	chr17	28733816	28733994	-
chr17_28734552_28734628	57.2285	-0.15724	0.444164	-0.354014	0.723329	0.998311	SINE/B4	ID_B1	NA	chr17	28734552	28734628	+
chr17_28735064_28735210	33.4014	-0.0590522	0.557777	-0.105871	0.915685	0.999702	SINE/Alu	B1_Mus2	NA	chr17	28735064	28735210	+
chr17_28736041_28736106	38.426	0.0473214	0.519893	0.0910215	0.927476	0.999702	SINE/Alu	PB1D10	NA	chr17	28736041	28736106	+
chr17_28738366_28738485	20.4042	0.413396	0.699017	0.591397	0.554255	0.970381	SINE/Alu	PB1D9	NA	chr17	28738366	28738485	+
chr17_28738811_28738906	14.814	-0.343037	0.803314	-0.427028	0.669359	0.994162	SINE/Alu	PB1D10	NA	chr17	28738811	28738906	+
chr17_28739787_28739913	46.9702	0.0387818	0.47985	0.0808208	0.935584	0.999702	SINE/B4	RSINE1	NA	chr17	28739787	28739913	+
chr17_28744048_28744196	20.4412	-0.429732	0.712718	-0.602948	0.546543	0.967405	SINE/B2	B3	NA	chr17	28744048	28744196	+
chr17_28744197_28744341	13.8644	0.221951	0.85039	0.260999	0.794093	0.999702	SINE/Alu	B1_Mus2	NA	chr17	28744197	28744341	+
chr17_28745484_28745631	23.038	0.209409	0.666618	0.314137	0.753417	0.999702	SINE/Alu	B1_Mus1	NA	chr17	28745484	28745631	+
chr17_28745655_28745723	11.5433	-1.15678	0.930573	-1.24308	0.213838	0.545183	SINE/B4	ID_B1	NA	chr17	28745655	28745723	+
chr17_28758119_28758252	8.70636	0.271566	1.01249	0.268216	0.788533	0.999702	SINE/Alu	B1_Mus2	NA	chr17	28758119	28758252	-
chr17_28785193_28785721	74.069	0.171404	0.407067	0.421071	0.673703	0.996468	LTR/ERVK	RLTR11C_MM	NA	chr17	28785193	28785721	+
chr17_28786749_28787092	16.5283	-0.277463	0.856553	-0.32393	0.745991	0.999702	LTR/ERVL-MaLR	MTEb	NA	chr17	28786749	28787092	+
chr17_28788070_28788254	11.3623	0.686998	0.917891	0.748453	0.454187	0.915218	SINE/B2	B3	NA	chr17	28788070	28788254	+
chr17_28789070_28789278	17.9918	0.353314	0.816766	0.432576	0.665323	0.993253	SINE/B2	B3	NA	chr17	28789070	28789278	+
chr17_28789838_28790171	10.8452	-0.192167	0.99662	-0.192818	0.847101	0.999702	LTR/ERVL	MT2B2	NA	chr17	28789838	28790171	+
chr17_28790301_28790474	8.63036	-0.669694	1.07247	-0.62444	0.532339	0.961446	SINE/B2	B3A	NA	chr17	28790301	28790474	+
chr17_28791624_28792264	25.7064	0.0863731	0.640211	0.134913	0.89268	0.999702	LTR/ERVK	RMER6A	NA	chr17	28791624	28792264	+
chr17_28792984_28793191	12.2489	0.0135599	0.891826	0.0152046	0.987869	0.999702	LTR/ERVL	ERVL-E-int	NA	chr17	28792984	28793191	+
chr17_28793887_28794004	7.76105	0.291109	1.13687	0.256061	0.797904	0.999702	SINE/Alu	B1_Mur1	NA	chr17	28793887	28794004	+
chr17_28794343_28794487	6.03013	-0.336155	1.22448	-0.274528	0.783679	0.999702	SINE/Alu	B1F2	NA	chr17	28794343	28794487	+
chr17_28795940_28796345	9.97975	-0.168337	0.967072	-0.174068	0.861812	0.999702	LTR/ERVK	BGLII_Mur	NA	chr17	28795940	28796345	+
chr17_28803274_28803367	14.405	0.09338	0.817556	0.114218	0.909065	0.999702	SINE/MIR	MIRb	NA	chr17	28803274	28803367	+
chr17_28804144_28804220	14.6781	0.0808317	0.846859	0.0954489	0.923958	0.999702	SINE/Alu	B1_Mur2	NA	chr17	28804144	28804220	+
chr17_28804696_28804954	13.4583	-0.304296	0.860377	-0.353678	0.72358	0.998311	LTR/ERVK	RLTR11A	NA	chr17	28804696	28804954	+
chr17_28805597_28805800	13.5719	-0.119706	0.837203	-0.142983	0.886304	0.999702	DNA/hAT-Charlie	URR1B	NA	chr17	28805597	28805800	+
chr17_28808260_28808399	17.9888	0.581236	0.73364	0.792264	0.428207	0.894269	SINE/Alu	B1_Mur1	NA	chr17	28808260	28808399	+
chr17_28808952_28809101	17.2292	0.127651	0.739359	0.17265	0.862926	0.999702	SINE/MIR	MIRb	NA	chr17	28808952	28809101	+
chr17_28813090_28813233	6.09704	0.114206	1.20035	0.0951442	0.9242	0.999702	SINE/Alu	B1_Mur4	NA	chr17	28813090	28813233	+
chr17_28815078_28815305	8.62914	-0.47852	1.06548	-0.449113	0.65335	0.991057	SINE/MIR	MIR	NA	chr17	28815078	28815305	+
chr17_28816079_28816209	6.10757	-0.572516	1.21198	-0.472379	0.636656	0.989403	SINE/MIR	MIR	NA	chr17	28816079	28816209	+
chr17_28820090_28820164	5.57541	1.08084	1.2976	0.832952	0.404872	0.876553	DNA/hAT-Charlie	URR1B	NA	chr17	28820090	28820164	+
chr17_28825298_28825403	10.9078	0.834823	0.928719	0.898897	0.368708	0.838489	SINE/Alu	PB1D10	NA	chr17	28825298	28825403	+
chr17_28825739_28825843	7.5253	-0.852039	1.12687	-0.756113	0.449581	0.910661	SINE/B4	RSINE1	NA	chr17	28825739	28825843	+
chr17_28830901_28831162	35.4878	0.147865	0.548331	0.269664	0.787419	0.999702	DNA/hAT-Charlie	MER58B	NA	chr17	28830901	28831162	+
chr17_28832843_28832942	6.79065	-0.603809	1.15605	-0.522302	0.60146	0.980469	DNA/hAT-Charlie	MER5B	NA	chr17	28832843	28832942	+
chr17_28833255_28833403	5.48948	0.677307	1.27185	0.532535	0.594355	0.979561	SINE/Alu	B1_Mus2	NA	chr17	28833255	28833403	+
chr17_28833584_28833710	7.50377	-0.486805	1.10561	-0.440305	0.659717	0.991763	SINE/Alu	B1_Mur2	NA	chr17	28833584	28833710	+
chr17_28834348_28834493	6.2408	0.0311858	1.1905	0.0261956	0.979101	0.999702	SINE/Alu	B1_Mm	NA	chr17	28834348	28834493	+
chr17_28834789_28834869	6.55904	-0.296887	1.15826	-0.256321	0.797703	0.999702	SINE/tRNA	LFSINE_Vert	NA	chr17	28834789	28834869	+
chr17_28888681_28889049	8.75398	-0.942381	1.08169	-0.87121	0.38364	0.85413	LTR/ERVL	RMER10A	NA	chr17	28888681	28889049	-
chr17_28889653_28889811	8.88228	-1.03183	1.02619	-1.0055	0.314658	0.761307	LTR/ERVK	RLTR9A	NA	chr17	28889653	28889811	-
chr17_28890395_28890542	14.6589	0.304928	0.90106	0.33841	0.735054	0.999264	LTR/ERVK	RLTR9A	NA	chr17	28890395	28890542	-
chr17_28890778_28890929	9.16039	-0.360235	1.01291	-0.355644	0.722107	0.998311	SINE/Alu	B1_Mur1	NA	chr17	28890778	28890929	-
chr17_28891071_28891499	22.3514	0.10485	0.677548	0.154749	0.877019	0.999702	LTR/ERVK	RLTR10C	NA	chr17	28891071	28891499	-
chr17_28891894_28892204	27.4311	0.0890617	0.679827	0.131006	0.89577	0.999702	LTR/ERVK	RLTR10E	NA	chr17	28891894	28892204	-
chr17_28892297_28892708	24.6196	-0.485039	0.631279	-0.768344	0.442283	0.905106	LTR/ERVK	MMERVK10C-int	NA	chr17	28892297	28892708	-
chr17_28892709_28892926	13.4286	0.251674	0.888192	0.283355	0.776905	0.999702	LTR/ERVK	IAP-d-int	NA	chr17	28892709	28892926	-
chr17_28893022_28893077	7.00132	-0.262286	1.13747	-0.230587	0.817636	0.999702	LTR/ERVK	IAP-d-int	NA	chr17	28893022	28893077	-
chr17_28893097_28893431	37.4819	0.410453	0.548648	0.748118	0.454389	0.915218	LTR/ERVK	RLTR10B	NA	chr17	28893097	28893431	-
chr17_28893458_28894993	291.021	-0.0747109	0.326549	-0.228789	0.819033	0.999702	LTR/ERVK	MMERVK10C-int	NA	chr17	28893458	28894993	-
chr17_28894991_28895137	12.8424	-1.02076	0.878235	-1.16229	0.245117	0.626377	LTR/ERVK	MMERVK10C-int	NA	chr17	28894991	28895137	-
chr17_28895138_28895230	25.5657	-0.106245	0.652372	-0.162859	0.870629	0.999702	LTR/ERVK	MMERVK10C-int	NA	chr17	28895138	28895230	-
chr17_28895231_28895534	18.5437	-1.37503	0.750372	-1.83247	0.0668816	0.0962581	LTR/ERVK	RLTR10E	NA	chr17	28895231	28895534	-
chr17_28895576_28895953	15.4303	-0.397752	0.852192	-0.46674	0.640686	0.989406	LTR/ERVL	RMER10A	NA	chr17	28895576	28895953	+
chr17_28901639_28901839	8.75558	0.00734405	1.03669	0.00708414	0.994348	0.999702	SINE/B2	B2_Mm2	NA	chr17	28901639	28901839	+
chr17_28924149_28924334	10.018	-0.445533	1.0039	-0.443802	0.657186	0.991763	SINE/B2	B2_Mm2	NA	chr17	28924149	28924334	-
chr17_28930041_28930238	22.7136	-0.677569	0.653479	-1.03686	0.299799	0.737586	SINE/B2	B2_Mm2	NA	chr17	28930041	28930238	-
chr17_28949610_28949800	47.31	-0.0373352	0.505552	-0.0738505	0.941129	0.999702	SINE/B2	B2_Mm1t	NA	chr17	28949610	28949800	-
chr17_28957608_28957719	15.3816	-0.204604	0.77749	-0.26316	0.792428	0.999702	SINE/Alu	PB1D9	NA	chr17	28957608	28957719	+
chr17_28959802_28959948	9.52593	-0.416257	0.973067	-0.427778	0.668813	0.994109	SINE/Alu	B1_Mus1	NA	chr17	28959802	28959948	+
chr17_28960019_28960172	17.6759	-0.269767	0.741762	-0.363684	0.716094	0.998311	SINE/B4	ID_B1	NA	chr17	28960019	28960172	+
chr17_28960492_28960697	16.7177	-0.0832647	0.753937	-0.11044	0.912061	0.999702	SINE/B4	ID_B1	NA	chr17	28960492	28960697	+
chr17_28960702_28960865	16.0253	-0.210263	0.811116	-0.259227	0.79546	0.999702	SINE/B2	B3	NA	chr17	28960702	28960865	+
chr17_28963521_28963614	14.3429	-0.548855	0.825723	-0.664697	0.506244	0.947457	SINE/Alu	PB1D7	NA	chr17	28963521	28963614	+
chr17_28963618_28963767	24.685	-0.031458	0.638238	-0.0492887	0.960689	0.999702	SINE/B4	ID_B1	NA	chr17	28963618	28963767	+
chr17_28964284_28964381	21.5266	-0.20119	0.668307	-0.301043	0.763381	0.999702	SINE/B4	ID_B1	NA	chr17	28964284	28964381	+
chr17_28964821_28964899	10.094	0.254815	0.964992	0.264059	0.791735	0.999702	SINE/Alu	B1F	NA	chr17	28964821	28964899	+
chr17_28965094_28965224	6.4434	0.528004	1.18422	0.445865	0.655695	0.991217	SINE/Alu	B1_Mur4	NA	chr17	28965094	28965224	+
chr17_28965557_28965682	11.3553	-0.378202	0.912879	-0.414296	0.678657	0.997563	SINE/Alu	B1_Mur1	NA	chr17	28965557	28965682	+
chr17_28966284_28966474	9.50882	-0.784202	1.0109	-0.775748	0.437898	0.903028	SINE/B2	B2_Mm1a	NA	chr17	28966284	28966474	+
chr17_28977965_28978153	19.4995	0.32975	0.700446	0.470772	0.637803	0.989406	SINE/B2	B2_Mm1a	NA	chr17	28977965	28978153	+
chr17_28978221_28978301	14.6801	-0.446979	0.84024	-0.531965	0.59475	0.97963	SINE/ID	ID4_	NA	chr17	28978221	28978301	-
chr17_28978579_28978846	25.9352	-0.198115	0.635246	-0.311871	0.755139	0.999702	SINE/B4	B4	NA	chr17	28978579	28978846	-
chr17_28984541_28984651	29.8524	-0.380435	0.625823	-0.607895	0.543257	0.966173	SINE/Alu	PB1D7	NA	chr17	28984541	28984651	-
chr17_28984803_28984855	37.7875	-0.434965	0.52653	-0.826097	0.408749	0.879569	SINE/ID	ID2	NA	chr17	28984803	28984855	-
chr17_28986929_28987129	71.5825	-0.197654	0.415139	-0.476115	0.633992	0.989289	SINE/B2	B3	NA	chr17	28986929	28987129	-
chr17_28988831_28989016	15.746	-0.138227	0.783192	-0.176492	0.859907	0.999702	SINE/B2	B2_Mm2	NA	chr17	28988831	28989016	-
chr17_28989047_28989235	8.28763	-1.03077	1.13296	-0.909807	0.362924	0.8308	SINE/B2	B3	NA	chr17	28989047	28989235	-
chr17_28989341_28989531	14.2738	-0.724677	0.82233	-0.881248	0.378183	0.84982	SINE/B2	B3A	NA	chr17	28989341	28989531	-
chr17_28989799_28989852	6.26971	-0.179987	1.18922	-0.151349	0.8797	0.999702	SINE/B2	B3A	NA	chr17	28989799	28989852	-
chr17_28990351_28990521	22.0327	0.177795	0.669738	0.265469	0.790648	0.999702	SINE/tRNA-RTE	MamSINE1	NA	chr17	28990351	28990521	-
chr17_28992020_28992120	27.8151	-0.484247	0.604276	-0.801366	0.42292	0.889947	SINE/Alu	PB1D7	NA	chr17	28992020	28992120	-
chr17_28993961_28994162	13.3279	0.642564	0.842901	0.762325	0.445866	0.907832	SINE/B2	B2_Mm1t	NA	chr17	28993961	28994162	+
chr17_28994317_28994466	15.4788	-0.478761	0.776299	-0.616723	0.537417	0.963077	SINE/Alu	B1_Mus2	NA	chr17	28994317	28994466	-
chr17_28994875_28994998	22.4834	-1.09465	0.706144	-1.55019	0.121097	0.261805	SINE/B4	ID_B1	NA	chr17	28994875	28994998	-
chr17_28995321_28995564	16.8277	-0.540693	0.745562	-0.725216	0.468319	0.926193	SINE/B2	B3	NA	chr17	28995321	28995564	-
chr17_28996462_28996626	11.1113	0.170903	0.924634	0.184833	0.85336	0.999702	SINE/B2	B2_Mm1a	NA	chr17	28996462	28996626	-
chr17_28997115_28997261	26.6637	-0.384945	0.617627	-0.623264	0.533111	0.961616	SINE/Alu	B1_Mus1	NA	chr17	28997115	28997261	-
chr17_29000865_29001261	21.8128	0.0123131	0.671155	0.0183461	0.985363	0.999702	LTR/ERVL-MaLR	MTD	NA	chr17	29000865	29001261	-
chr17_29001759_29001904	9.42878	0.0244196	0.976456	0.0250084	0.980048	0.999702	SINE/Alu	B1_Mus1	NA	chr17	29001759	29001904	-
chr17_29002872_29002969	11.1511	0.443885	0.900854	0.492738	0.622198	0.986921	SINE/Alu	PB1D10	NA	chr17	29002872	29002969	-
chr17_29003307_29003493	120.757	-0.0744161	0.374907	-0.198492	0.84266	0.999702	SINE/B2	B2_Mm1a	NA	chr17	29003307	29003493	+
chr17_29003499_29003603	7.65742	-0.651707	1.07639	-0.605455	0.544877	0.966968	SINE/Alu	B1F1	NA	chr17	29003499	29003603	-
chr17_29004320_29004417	9.12357	-0.424755	1.03977	-0.408508	0.6829	0.997818	SINE/Alu	B1F	NA	chr17	29004320	29004417	-
chr17_29005462_29005543	11.8314	-1.05112	0.89667	-1.17225	0.241096	0.615723	SINE/Alu	B1_Mus1	NA	chr17	29005462	29005543	-
chr17_29011464_29011644	37.5761	0.133419	0.602664	0.221382	0.824795	0.999702	SINE/B2	B2_Mm2	NA	chr17	29011464	29011644	+
chr17_29027903_29028088	11.1537	-0.0985918	0.950272	-0.103751	0.917367	0.999702	SINE/B2	B2_Mm1t	NA	chr17	29027903	29028088	+
chr17_29030664_29030839	36.6385	-0.148487	0.531284	-0.279488	0.77987	0.999702	SINE/B2	B2_Mm2	NA	chr17	29030664	29030839	+
chr17_29036947_29037026	102.282	-0.24368	0.385149	-0.632691	0.526936	0.957891	SINE/B2	B3	NA	chr17	29036947	29037026	+
chr17_29037167_29037259	37.5457	0.253926	0.532704	0.476673	0.633595	0.989289	SINE/B2	B3	NA	chr17	29037167	29037259	+
chr17_29037269_29037344	6.93314	0.327827	1.24448	0.263424	0.792224	0.999702	SINE/Alu	PB1D9	NA	chr17	29037269	29037344	+
chr17_29037524_29037641	148.247	0.153906	0.336983	0.456717	0.647874	0.990392	SINE/Alu	B1_Mus1	NA	chr17	29037524	29037641	+
chr17_29037872_29038039	159.26	0.125235	0.339748	0.368611	0.712418	0.998311	SINE/B2	B2_Mm2	NA	chr17	29037872	29038039	+
chr17_29043758_29043842	85.272	0.0624445	0.386277	0.161657	0.871576	0.999702	SINE/B2	B3A	NA	chr17	29043758	29043842	+
chr17_29044067_29044254	63.1107	0.486591	0.461987	1.05326	0.292223	0.724664	SINE/B2	B2_Mm1a	NA	chr17	29044067	29044254	-
chr17_29045485_29045593	46.9329	-0.0943486	0.479573	-0.196734	0.844035	0.999702	SINE/Alu	B1_Mus1	NA	chr17	29045485	29045593	+
chr17_29046701_29046885	10.0217	0.176367	1.03942	0.169678	0.865263	0.999702	SINE/B2	B2_Mm1a	NA	chr17	29046701	29046885	-
chr17_29048064_29048213	18.071	-0.796162	0.728097	-1.09348	0.274181	0.689322	SINE/B2	B3A	NA	chr17	29048064	29048213	+
chr17_29048691_29048796	7.86607	0.653748	1.08859	0.600548	0.548141	0.967856	SINE/B2	B3	NA	chr17	29048691	29048796	+
chr17_29052547_29052699	9.55655	-0.122599	1.03421	-0.118543	0.905637	0.999702	SINE/B2	B2_Mm2	NA	chr17	29052547	29052699	+
chr17_29055510_29055647	6.13159	0.27159	1.29522	0.209686	0.833913	0.999702	SINE/Alu	B1_Mm	NA	chr17	29055510	29055647	+
chr17_29070096_29070232	5.53699	-0.50218	1.30917	-0.383585	0.701286	0.998311	SINE/B4	RSINE1	NA	chr17	29070096	29070232	-
chr17_29071409_29071598	8.41969	-0.970192	1.1175	-0.868183	0.385294	0.856331	SINE/B2	B2_Mm1t	NA	chr17	29071409	29071598	+
chr17_29075995_29076290	13.5435	0.0190338	0.887722	0.0214411	0.982894	0.999702	LTR/ERVL-MaLR	ORR1E	NA	chr17	29075995	29076290	-
chr17_29076862_29077038	31.8624	-0.326682	0.633269	-0.515866	0.605948	0.981956	SINE/B2	B2_Mm1a	NA	chr17	29076862	29077038	-
chr17_29077097_29077238	5.66449	0.454732	1.3185	0.344886	0.73018	0.998696	SINE/B2	B3	NA	chr17	29077097	29077238	-
chr17_29078470_29078669	14.0128	0.582124	0.827542	0.703438	0.481783	0.933715	SINE/B4	ID_B1	NA	chr17	29078470	29078669	-
chr17_29078681_29078801	12.8766	-0.0768627	0.881303	-0.0872149	0.930501	0.999702	SINE/B4	ID_B1	NA	chr17	29078681	29078801	-
chr17_29079754_29079876	10.4197	-0.222027	0.9502	-0.233663	0.815246	0.999702	SINE/B4	RSINE1	NA	chr17	29079754	29079876	+
chr17_29088094_29088428	7.16592	-0.37774	1.1488	-0.328812	0.742298	0.999674	LTR/ERVL-MaLR	ORR1D1	NA	chr17	29088094	29088428	-
chr17_29090317_29090458	8.11203	-1.145	1.06172	-1.07844	0.280837	0.703	SINE/B4	B4	NA	chr17	29090317	29090458	-
chr17_29092358_29092475	23.215	0.529136	0.654899	0.807965	0.419111	0.887345	SINE/Alu	PB1D7	NA	chr17	29092358	29092475	+
chr17_29096417_29096476	27.1238	-0.333346	0.610813	-0.545742	0.585243	0.977422	SINE/Alu	PB1D7	NA	chr17	29096417	29096476	+
chr17_29099085_29099203	32.6688	-0.23273	0.558632	-0.416607	0.676966	0.997225	SINE/B2	B3A	NA	chr17	29099085	29099203	+
chr17_29161996_29162143	9.57376	-0.194103	0.996537	-0.194777	0.845567	0.999702	SINE/Alu	B1_Mus1	NA	chr17	29161996	29162143	+
chr17_29163203_29163444	13.2265	-1.60301	1.00113	-1.60119	0.109334	0.222598	LTR/ERVK	RLTR17B_Mm	NA	chr17	29163203	29163444	+
chr17_29164247_29164335	7.18675	-0.432216	1.17588	-0.367568	0.713195	0.998311	LTR/ERVL	RMER15	NA	chr17	29164247	29164335	+
chr17_29164328_29164581	21.0329	0.397164	0.766091	0.51843	0.604159	0.981866	LTR/ERVL	RMER15	NA	chr17	29164328	29164581	+
chr17_29172697_29172818	13.8909	-0.729372	0.818764	-0.89082	0.373026	0.842941	SINE/B2	B2_Mm2	NA	chr17	29172697	29172818	-
chr17_29172886_29173042	23.4396	-0.135875	0.653772	-0.207833	0.835359	0.999702	SINE/B2	B2_Mm1t	NA	chr17	29172886	29173042	-
chr17_29178296_29178483	6.22906	0.995704	1.20421	0.826855	0.408319	0.878615	SINE/B2	B2_Mm2	NA	chr17	29178296	29178483	+
chr17_29178511_29178680	64.6618	0.148053	0.527916	0.280447	0.779134	0.999702	SINE/B2	B2_Mm2	NA	chr17	29178511	29178680	-
chr17_29192815_29193009	60.7706	0.199371	0.558499	0.356977	0.721109	0.998311	SINE/B2	B2_Mm2	NA	chr17	29192815	29193009	+
chr17_29194771_29194966	46.8513	-0.268771	0.509169	-0.527862	0.597595	0.979838	SINE/B2	B2_Mm1t	NA	chr17	29194771	29194966	+
chr17_29196508_29196704	13.939	-1.1022	0.831195	-1.32605	0.184825	0.461802	SINE/B2	B2_Mm2	NA	chr17	29196508	29196704	+
chr17_29207205_29207368	22.9076	0.14809	0.683818	0.216563	0.828549	0.999702	SINE/B2	B2_Mm2	NA	chr17	29207205	29207368	+
chr17_29219030_29219469	23.4449	-1.13745	0.677421	-1.67909	0.0931341	0.171663	LTR/ERVK	IAPLTR2_Mm	NA	chr17	29219030	29219469	+
chr17_29247556_29247748	9.16539	0.260845	1.032	0.252757	0.800456	0.999702	SINE/B2	B3A	NA	chr17	29247556	29247748	-
chr17_29252906_29253207	29.2261	-0.229295	0.660892	-0.346948	0.72863	0.998477	LTR/ERVL-MaLR	MTC	NA	chr17	29252906	29253207	-
chr17_29254243_29254368	11.2504	0.372844	0.973897	0.382838	0.70184	0.998311	SINE/B4	RSINE1	NA	chr17	29254243	29254368	-
chr17_29263369_29263418	9.50674	-0.0658022	1.0145	-0.064862	0.948284	0.999702	SINE/B4	ID_B1	NA	chr17	29263369	29263418	-
chr17_29270865_29271012	10.6432	-0.328653	0.936142	-0.351072	0.725534	0.998311	SINE/B4	ID_B1	NA	chr17	29270865	29271012	+
chr17_29272731_29272857	17.1049	-0.509818	0.763509	-0.667731	0.504305	0.946281	SINE/Alu	B1_Mus2	NA	chr17	29272731	29272857	+
chr17_29274617_29274767	7.08997	-1.48067	1.15644	-1.28037	0.200415	0.509504	SINE/Alu	B1_Mur3	NA	chr17	29274617	29274767	+
chr17_29280401_29280582	5.98108	-0.423607	1.20611	-0.351218	0.725425	0.998311	LINE/L1	L1M4	NA	chr17	29280401	29280582	+
chr17_29300409_29300508	9.44595	0.499967	0.976911	0.511784	0.608802	0.982754	SINE/Alu	PB1D7	NA	chr17	29300409	29300508	-
chr17_29300968_29301080	6.61745	-0.435397	1.17452	-0.370701	0.71086	0.998311	SINE/Alu	PB1D10	NA	chr17	29300968	29301080	+
chr17_29337530_29337698	14.3013	-1.25206	0.89829	-1.39382	0.163371	0.395577	SINE/B2	B2_Mm1t	NA	chr17	29337530	29337698	+
chr17_29338022_29338263	24.5493	-0.0497182	0.63351	-0.0784806	0.937446	0.999702	DNA/hAT-Charlie	MER102a	NA	chr17	29338022	29338263	-
chr17_29343357_29343522	7.46689	-0.723972	1.19969	-0.603467	0.546198	0.966968	SINE/B4	RSINE1	NA	chr17	29343357	29343522	-
chr17_29343670_29343818	6.47241	-0.296065	1.18706	-0.249411	0.803043	0.999702	SINE/B4	RSINE1	NA	chr17	29343670	29343818	-
chr17_29346183_29346329	9.1326	0.0400073	1.04333	0.0383457	0.969412	0.999702	SINE/Alu	B1_Mus1	NA	chr17	29346183	29346329	-
chr17_29353967_29354162	487.504	-0.495077	0.256101	-1.93313	0.0532203	0.0630005	SINE/B2	B2_Mm1a	NA	chr17	29353967	29354162	+
chr17_29358231_29358421	14.2164	-0.203654	0.80378	-0.25337	0.799982	0.999702	SINE/B2	B2_Mm1a	NA	chr17	29358231	29358421	+
chr17_29386223_29386409	10.4866	0.0382311	0.933034	0.040975	0.967316	0.999702	SINE/B2	B2_Mm2	NA	chr17	29386223	29386409	+
chr17_29387027_29387187	9.93979	0.329812	1.00246	0.329004	0.742153	0.999674	SINE/B2	B2_Mm2	NA	chr17	29387027	29387187	-
chr17_29390432_29390578	9.21136	1.0896	1.07557	1.01304	0.31104	0.756018	SINE/Alu	B1_Mus2	NA	chr17	29390432	29390578	+
chr17_29390586_29390759	17.3495	0.787344	0.755057	1.04276	0.297059	0.73294	SINE/B2	B3A	NA	chr17	29390586	29390759	+
chr17_29424882_29425072	5.83418	0.590713	1.24175	0.475711	0.634281	0.989289	SINE/B2	B2_Mm2	NA	chr17	29424882	29425072	+
chr17_29427439_29427559	7.16162	0.794175	1.1674	0.680293	0.496319	0.943705	SINE/Alu	PB1D9	NA	chr17	29427439	29427559	+
chr17_29442649_29442791	5.45961	-0.0247454	1.40748	-0.0175813	0.985973	0.999702	SINE/Alu	B1_Mm	NA	chr17	29442649	29442791	+
chr17_29450436_29450575	7.64759	-0.391192	1.10676	-0.353457	0.723746	0.998311	SINE/Alu	B1_Mus1	NA	chr17	29450436	29450575	-
chr17_29451921_29452062	8.31988	0.912345	1.04938	0.86941	0.384623	0.855037	SINE/B2	B3A	NA	chr17	29451921	29452062	+
chr17_29452315_29452497	8.53773	-1.4506	1.0735	-1.35128	0.176605	0.438902	SINE/B2	B3	NA	chr17	29452315	29452497	+
chr17_29459158_29459301	8.47427	-0.145487	1.12461	-0.129367	0.897067	0.999702	SINE/Alu	B1_Mus2	NA	chr17	29459158	29459301	-
chr17_29464788_29464982	12.5289	0.150879	0.860317	0.175376	0.860784	0.999702	SINE/B2	B3	NA	chr17	29464788	29464982	+
chr17_29468640_29468800	10.4213	0.0578781	0.975688	0.0593203	0.952697	0.999702	SINE/B4	RSINE1	NA	chr17	29468640	29468800	+
chr17_29488769_29488904	5.82541	1.1707	1.26904	0.922511	0.356262	0.823066	LINE/L2	L2d2	NA	chr17	29488769	29488904	-
chr17_29494291_29494340	40.9572	-0.698677	0.527187	-1.32529	0.185074	0.462103	DNA/hAT-Charlie	Charlie32a	NA	chr17	29494291	29494340	+
chr17_29496507_29496678	39.0723	-0.243913	0.557841	-0.437245	0.661934	0.992297	SINE/B2	B2_Mm2	NA	chr17	29496507	29496678	-
chr17_29513523_29513710	26.1431	0.682465	0.658111	1.03701	0.299733	0.737373	SINE/B2	B2_Mm2	NA	chr17	29513523	29513710	+
chr17_29518336_29518510	7.17831	-0.809347	1.29791	-0.623579	0.532904	0.961453	SINE/B2	B2_Mm2	NA	chr17	29518336	29518510	-
chr17_29551995_29552162	6.86474	1.20355	1.15937	1.03811	0.299218	0.736585	SINE/MIR	MIRb	NA	chr17	29551995	29552162	+
chr17_29552658_29552828	6.08907	-0.384672	1.24969	-0.307814	0.758224	0.999702	SINE/B2	B2_Mm2	NA	chr17	29552658	29552828	+
chr17_29552830_29553017	18.8564	0.175443	0.723881	0.242364	0.808498	0.999702	SINE/B2	B2_Mm1a	NA	chr17	29552830	29553017	+
chr17_29554414_29554482	5.68367	-0.131058	1.25485	-0.104441	0.916819	0.999702	SINE/MIR	MIR	NA	chr17	29554414	29554482	+
chr17_29557331_29557487	8.15592	0.594937	1.11764	0.532314	0.594508	0.97963	SINE/B4	RSINE1	NA	chr17	29557331	29557487	+
chr17_29561399_29561584	6.02104	-1.29209	1.31524	-0.982397	0.325904	0.778138	LTR/ERVL	MT2B1	NA	chr17	29561399	29561584	+
chr17_29563325_29563478	6.21067	0.507251	1.19836	0.423286	0.672086	0.995482	SINE/B2	B3	NA	chr17	29563325	29563478	+
chr17_29565246_29565436	29.492	-0.302829	0.641634	-0.471966	0.636951	0.989403	SINE/B2	B2_Mm2	NA	chr17	29565246	29565436	-
chr17_29574072_29574271	29.0974	-0.317358	0.590309	-0.537614	0.590844	0.978435	SINE/B2	B2_Mm1a	NA	chr17	29574072	29574271	+
chr17_29579586_29579673	8.82998	0.00710027	1.01536	0.00699284	0.994421	0.999702	SINE/Alu	PB1D10	NA	chr17	29579586	29579673	+
chr17_29580009_29580063	7.27285	-0.517967	1.10479	-0.46884	0.639184	0.989406	LTR/ERVK	RLTR20C2_MM	NA	chr17	29580009	29580063	+
chr17_29608476_29608663	225.787	-0.135364	0.325195	-0.416256	0.677223	0.997225	SINE/B2	B2_Mm1a	NA	chr17	29608476	29608663	-
chr17_29613613_29613807	28.8644	0.12692	0.618784	0.205112	0.837485	0.999702	SINE/B2	B2_Mm2	NA	chr17	29613613	29613807	-
chr17_29619755_29619928	13.7913	-0.183561	0.815156	-0.225185	0.821836	0.999702	SINE/B2	B3	NA	chr17	29619755	29619928	+
chr17_29620068_29620184	10.0259	-0.253332	0.946164	-0.267746	0.788895	0.999702	LTR/ERVK	RLTR25B	NA	chr17	29620068	29620184	+
chr17_29622677_29622838	7.50202	-0.352483	1.09925	-0.320657	0.74847	0.999702	SINE/B4	B4A	NA	chr17	29622677	29622838	+
chr17_29623037_29623298	7.61134	-1.09528	1.13505	-0.964965	0.334562	0.791519	LINE/L1	L1M5	NA	chr17	29623037	29623298	+
chr17_29624246_29624414	10.8384	-0.147924	0.967931	-0.152825	0.878536	0.999702	SINE/B2	B3A	NA	chr17	29624246	29624414	+
chr17_29629992_29630111	33.9223	-0.179839	0.552582	-0.325453	0.744838	0.999702	SINE/Alu	PB1D9	NA	chr17	29629992	29630111	+
chr17_29630398_29630557	18.258	0.354009	0.727706	0.486473	0.626632	0.988071	SINE/B2	B2_Mm1a	NA	chr17	29630398	29630557	-
chr17_29630704_29630834	40.2091	0.0292904	0.511907	0.0572182	0.954371	0.999702	SINE/B2	B3A	NA	chr17	29630704	29630834	+
chr17_29632361_29632501	32.765	-0.0499844	0.556807	-0.0897697	0.92847	0.999702	SINE/Alu	B1_Mus1	NA	chr17	29632361	29632501	-
chr17_29633068_29633216	9.15864	-0.25	0.989605	-0.252626	0.800557	0.999702	SINE/Alu	B1_Mus2	NA	chr17	29633068	29633216	+
chr17_29636371_29636426	13.1854	0.255222	0.849883	0.300303	0.763946	0.999702	SINE/ID	ID4_	NA	chr17	29636371	29636426	+
chr17_29638410_29638601	16.0649	0.469647	0.80327	0.58467	0.55877	0.970396	SINE/B2	B3	NA	chr17	29638410	29638601	+
chr17_29640266_29640525	24.5405	0.0769627	0.647741	0.118817	0.90542	0.999702	SINE/B4	B4	NA	chr17	29640266	29640525	+
chr17_29656147_29656312	34.0939	-0.115679	0.576824	-0.200545	0.841055	0.999702	SINE/B2	B2_Mm1t	NA	chr17	29656147	29656312	+
chr17_29659586_29659731	11.7279	0.731353	0.95563	0.765309	0.444087	0.905953	SINE/Alu	B1_Mus2	NA	chr17	29659586	29659731	-
chr17_29665134_29665215	11.2014	0.335469	0.922127	0.3638	0.716008	0.998311	SINE/Alu	PB1	NA	chr17	29665134	29665215	+
chr17_29671002_29671912	22.9631	-0.0402384	0.697074	-0.0577247	0.953968	0.999702	LTR/ERVL-MaLR	MTD-int	NA	chr17	29671002	29671912	+
chr17_29672235_29672425	8.15651	0.837614	1.05907	0.790897	0.429004	0.895659	LTR/ERVL-MaLR	MTD-int	NA	chr17	29672235	29672425	+
chr17_29672746_29673116	10.0528	0.388098	0.961271	0.403734	0.686408	0.998005	LTR/ERVL-MaLR	MTD	NA	chr17	29672746	29673116	+
chr17_29673563_29673719	9.88339	-0.371863	0.958162	-0.388101	0.697942	0.998311	SINE/B4	RSINE1	NA	chr17	29673563	29673719	+
chr17_29676402_29676503	8.69866	-0.886501	1.03871	-0.853459	0.393405	0.865706	LTR/ERVL-MaLR	MTB_Mm	NA	chr17	29676402	29676503	+
chr17_29676504_29676641	5.43458	-2.75564	1.43509	-1.92018	0.0548347	0.0666339	SINE/Alu	B1_Mus1	NA	chr17	29676504	29676641	+
chr17_29679504_29679684	9.07313	0.0118349	0.992941	0.0119191	0.99049	0.999702	DNA/hAT-Charlie	Charlie1b	NA	chr17	29679504	29679684	+
chr17_29679922_29680057	11.895	0.0174761	0.883363	0.0197836	0.984216	0.999702	SINE/B4	RSINE1	NA	chr17	29679922	29680057	+
chr17_29683520_29683586	14.6881	-0.239631	0.817673	-0.293065	0.769473	0.999702	DNA/hAT-Ac	OldhAT1	NA	chr17	29683520	29683586	+
chr17_29684653_29684713	9.33498	-0.986889	1.0082	-0.978861	0.327648	0.780555	LTR/ERVL	MT2B	NA	chr17	29684653	29684713	+
chr17_29684714_29684846	6.72039	0.999267	1.23387	0.809865	0.418018	0.88661	SINE/Alu	B1_Mur3	NA	chr17	29684714	29684846	+
chr17_29693344_29693479	6.55771	0.562703	1.15844	0.485743	0.627149	0.988071	SINE/Alu	PB1D9	NA	chr17	29693344	29693479	+
chr17_29695210_29695402	9.7365	0.231805	0.957211	0.242167	0.808651	0.999702	SINE/B2	B3	NA	chr17	29695210	29695402	+
chr17_29713333_29713607	8.7932	-0.644237	1.02639	-0.627674	0.530218	0.960033	LTR/ERVL-MaLR	MTD-int	NA	chr17	29713333	29713607	-
chr17_29713691_29713873	9.76785	-0.235755	0.972844	-0.242336	0.80852	0.999702	SINE/B2	B2_Mm2	NA	chr17	29713691	29713873	-
chr17_29714179_29714349	15.2095	-0.385743	0.868569	-0.444114	0.65696	0.991763	LTR/ERVL-MaLR	MTD	NA	chr17	29714179	29714349	-
chr17_29715057_29715116	9.06404	-0.588294	0.999012	-0.588875	0.555945	0.970381	SINE/Alu	PB1D11	NA	chr17	29715057	29715116	-
chr17_29715221_29715324	6.87659	-0.274248	1.18536	-0.231362	0.817033	0.999702	SINE/Alu	PB1D10	NA	chr17	29715221	29715324	-
chr17_29715448_29715795	22.4405	-0.039857	0.66967	-0.0595173	0.95254	0.999702	DNA/TcMar-Tigger	Tigger17a	NA	chr17	29715448	29715795	-
chr17_29715796_29715941	64.7865	0.649727	0.432439	1.50247	0.132976	0.299732	SINE/Alu	B1_Mus2	NA	chr17	29715796	29715941	+
chr17_29719530_29719677	12.6714	0.237745	0.891298	0.266741	0.789669	0.999702	SINE/Alu	B1_Mus1	NA	chr17	29719530	29719677	+
chr17_29719743_29719872	6.74516	-0.823738	1.20579	-0.683152	0.494511	0.942397	SINE/MIR	MIR3	NA	chr17	29719743	29719872	+
chr17_29747794_29747940	156.621	0.658309	0.326656	2.0153	0.0438737	0.0439596	SINE/Alu	B1_Mus1	NA	chr17	29747794	29747940	+
chr17_29757760_29757952	12.5295	-0.116788	0.927782	-0.125879	0.899828	0.999702	SINE/B2	B2_Mm1a	NA	chr17	29757760	29757952	-
chr17_29766159_29766464	6.18378	-0.539834	1.18554	-0.455351	0.648857	0.990392	LTR/ERVL-MaLR	ORR1F	NA	chr17	29766159	29766464	-
chr17_29781374_29781519	9.38892	0.126265	0.980735	0.128745	0.897559	0.999702	SINE/Alu	B1_Mm	NA	chr17	29781374	29781519	+
chr17_29837287_29837428	7.57121	-0.0457149	1.14026	-0.0400916	0.96802	0.999702	SINE/Alu	B1_Mur1	NA	chr17	29837287	29837428	-
chr17_29838787_29839201	9.07026	-0.134679	1.05402	-0.127776	0.898326	0.999702	DNA/hAT-Charlie	Charlie4a	NA	chr17	29838787	29839201	-
chr17_29844138_29844359	9.82568	-0.50885	0.963788	-0.527969	0.597521	0.979838	DNA/hAT-Tip100	ORSL-2a	NA	chr17	29844138	29844359	-
chr17_29844557_29844700	9.2373	-0.586134	0.983819	-0.595775	0.551326	0.969381	SINE/Alu	B1_Mus1	NA	chr17	29844557	29844700	-
chr17_29847985_29848179	10.4307	-0.070676	0.932196	-0.0758167	0.939565	0.999702	SINE/B2	B3	NA	chr17	29847985	29848179	-
chr17_29848221_29848347	5.7593	-0.407408	1.2588	-0.323647	0.746205	0.999702	SINE/B4	ID_B1	NA	chr17	29848221	29848347	-
chr17_29851152_29851357	17.6305	0.0515539	0.762723	0.067592	0.94611	0.999702	SINE/B4	ID_B1	NA	chr17	29851152	29851357	-
chr17_29851480_29851670	8.08891	0.758921	1.13229	0.670252	0.502697	0.945555	DNA/hAT-Charlie	Charlie12_Rodent	NA	chr17	29851480	29851670	-
chr17_29853165_29853415	14.3111	-0.270503	0.806692	-0.335324	0.737381	0.999264	LTR/ERVL-MaLR	MLT1F2	NA	chr17	29853165	29853415	+
chr17_29856033_29856212	6.288	0.940089	1.20561	0.779761	0.435532	0.901036	SINE/B4	ID_B1	NA	chr17	29856033	29856212	+
chr17_29857972_29858377	6.89323	0.286278	1.16431	0.245877	0.805778	0.999702	LTR/ERV1	MLTR14	NA	chr17	29857972	29858377	+
chr17_29935689_29935880	5.99947	0.055446	1.21644	0.0455806	0.963645	0.999702	SINE/B2	B2_Mm1a	NA	chr17	29935689	29935880	+
chr17_29938579_29938769	7.31893	-0.0822787	1.12417	-0.0731906	0.941654	0.999702	SINE/B2	B2_Mm1a	NA	chr17	29938579	29938769	-
chr17_29960521_29960706	7.01164	0.276771	1.12417	0.2462	0.805527	0.999702	SINE/B2	B2_Mm1t	NA	chr17	29960521	29960706	-
chr17_29962542_29962685	9.07015	0.308956	1.0454	0.295538	0.767583	0.999702	SINE/Alu	B1_Mus2	NA	chr17	29962542	29962685	+
chr17_29996272_29996514	8.68458	-0.272683	1.17916	-0.231252	0.817119	0.999702	SINE/B4	B4A	NA	chr17	29996272	29996514	+
chr17_30010667_30010878	6.34858	-2.24259	1.33359	-1.68162	0.0926429	0.17007	DNA/hAT-Charlie	URR1B	NA	chr17	30010667	30010878	+
chr17_30026387_30026572	9.81149	0.41561	0.966501	0.430014	0.667185	0.993494	SINE/B2	B2_Mm1t	NA	chr17	30026387	30026572	-
chr17_30028181_30028328	6.45339	-0.213026	1.16218	-0.1833	0.854563	0.999702	SINE/Alu	B1F	NA	chr17	30028181	30028328	+
chr17_30035875_30036362	8.75356	0.934254	1.05865	0.882495	0.377509	0.848991	LINE/L1	L1M4	NA	chr17	30035875	30036362	+
chr17_30036781_30036996	6.40487	-0.19748	1.16234	-0.169898	0.86509	0.999702	LINE/L1	L1M4	NA	chr17	30036781	30036996	+
chr17_30052437_30052591	5.82621	0.0631303	1.2198	0.0517548	0.958724	0.999702	SINE/MIR	MIRb	NA	chr17	30052437	30052591	+
chr17_30069965_30070152	8.25909	1.73669	1.12774	1.53997	0.123569	0.269626	SINE/B2	B3	NA	chr17	30069965	30070152	+
chr17_30091540_30092040	6.16528	-0.352144	1.19686	-0.294223	0.768588	0.999702	LINE/L1	L1MC3	NA	chr17	30091540	30092040	+
chr17_30138484_30138816	8.7483	-0.607111	1.08321	-0.560476	0.575155	0.974031	LTR/ERVL-MaLR	MTB_Mm	NA	chr17	30138484	30138816	+
chr17_30142090_30142259	10.4996	-0.672722	0.943548	-0.71297	0.475864	0.930815	SINE/B4	B4A	NA	chr17	30142090	30142259	-
chr17_30142260_30142645	5.83875	-2.41996	1.33836	-1.80816	0.0705823	0.106234	LTR/ERVK	IAPLTR2a	NA	chr17	30142260	30142645	-
chr17_30211713_30211900	24.6127	0.146975	0.655748	0.224134	0.822653	0.999702	SINE/B2	B2_Mm1t	NA	chr17	30211713	30211900	-
chr17_30213361_30213645	6.49272	-0.45055	1.16565	-0.386524	0.699109	0.998311	LINE/L1	L1MA6	NA	chr17	30213361	30213645	+
chr17_30450002_30450207	59.4394	-0.405218	0.439636	-0.921712	0.356679	0.823639	DNA/hAT-Charlie	URR1A	NA	chr17	30450002	30450207	+
chr17_30450613_30451914	28.021	-0.865094	0.601152	-1.43906	0.150134	0.354065	LTR/ERVL-MaLR	ORR1A1-int	NA	chr17	30450613	30451914	+
chr17_30452231_30452378	8.33705	1.55553	1.07515	1.4468	0.147954	0.347731	SINE/Alu	B1_Mus1	NA	chr17	30452231	30452378	+
chr17_30455167_30455356	5.50069	-0.496561	1.26217	-0.39342	0.69401	0.998311	SINE/B2	B2_Mm1a	NA	chr17	30455167	30455356	-
chr17_30473166_30473310	17.2182	0.34053	0.778157	0.43761	0.661669	0.992213	SINE/Alu	B1_Mus2	NA	chr17	30473166	30473310	-
chr17_30482671_30482846	6.32812	-0.32237	1.19193	-0.27046	0.786806	0.999702	SINE/B2	B3	NA	chr17	30482671	30482846	-
chr17_30490429_30490775	12.2609	0.674416	0.957933	0.704032	0.481413	0.933715	DNA/TcMar-Tigger	Tigger18a	NA	chr17	30490429	30490775	-
chr17_30494941_30495087	6.63637	0.0888489	1.15428	0.0769737	0.938644	0.999702	DNA/hAT-Charlie	MER20	NA	chr17	30494941	30495087	-
chr17_30496610_30497111	13.4344	0.220499	0.847105	0.260297	0.794635	0.999702	LINE/L1	Lx8	NA	chr17	30496610	30497111	-
chr17_30505012_30505144	8.69717	0.108064	1.01545	0.10642	0.915249	0.999702	SINE/B4	RSINE1	NA	chr17	30505012	30505144	-
chr17_30512340_30512515	12.807	0.58423	0.868426	0.672745	0.501109	0.944984	DNA	UCON8	NA	chr17	30512340	30512515	-
chr17_30515027_30515230	7.02094	-0.0881199	1.12036	-0.0786535	0.937308	0.999702	SINE/B2	B3A	NA	chr17	30515027	30515230	-
chr17_30526028_30526309	6.9908	0.331999	1.12651	0.294715	0.768212	0.999702	LINE/L1	L1MA4	NA	chr17	30526028	30526309	-
chr17_30533010_30533180	173.054	-0.175131	0.321946	-0.543978	0.586457	0.977609	SINE/B2	B2_Mm1t	NA	chr17	30533010	30533180	-
chr17_30533878_30534070	5.8261	0.768165	1.243	0.617992	0.53658	0.962564	SINE/B2	B2_Mm1a	NA	chr17	30533878	30534070	-
chr17_30535394_30535746	5.57701	-1.24302	1.29629	-0.958907	0.337606	0.796616	LTR/ERVL-MaLR	MTD	NA	chr17	30535394	30535746	-
chr17_30542181_30542612	7.64647	-0.712687	1.15663	-0.616177	0.537777	0.963112	DNA/hAT-Charlie	Charlie20a	NA	chr17	30542181	30542612	-
chr17_30544922_30545972	11.1961	-0.8464	0.949275	-0.891628	0.372592	0.842828	LTR/ERVL-MaLR	MTA_Mm-int	NA	chr17	30544922	30545972	-
chr17_30545973_30546376	6.82876	-0.588934	1.14522	-0.514253	0.607075	0.982301	LTR/ERVL-MaLR	MTA_Mm	NA	chr17	30545973	30546376	-
chr17_30556181_30556272	5.54002	-0.782692	1.27531	-0.613727	0.539396	0.963888	LTR/ERVL	RMER15-int	NA	chr17	30556181	30556272	-
chr17_30556496_30556938	12.3	-0.489828	0.867302	-0.564771	0.572229	0.9726	LTR/ERVL	RMER15-int	NA	chr17	30556496	30556938	-
chr17_30557009_30557365	19.4282	-0.215909	0.714126	-0.30234	0.762393	0.999702	LTR/ERVL-MaLR	ORR1A4	NA	chr17	30557009	30557365	-
chr17_30557383_30558199	13.1641	0.242793	0.833019	0.291462	0.770698	0.999702	LTR/ERVL	RMER15-int	NA	chr17	30557383	30558199	-
chr17_30560443_30560788	8.0422	0.810701	1.09053	0.743397	0.457241	0.917366	LTR/ERVL-MaLR	ORR1C2	NA	chr17	30560443	30560788	-
chr17_30562178_30562365	16.9109	0.183996	0.775737	0.237188	0.812511	0.999702	SINE/B2	B2_Mm1t	NA	chr17	30562178	30562365	-
chr17_30562834_30562966	5.61432	-0.0450924	1.24166	-0.0363162	0.97103	0.999702	SINE/B4	RSINE1	NA	chr17	30562834	30562966	-
chr17_30565568_30565833	8.21646	-0.981125	1.05114	-0.933389	0.350619	0.815785	LTR/ERVL-MaLR	MTD	NA	chr17	30565568	30565833	-
chr17_30567041_30567357	7.49527	-1.00524	1.09852	-0.915082	0.360149	0.827682	LTR/ERVL-MaLR	ORR1D1	NA	chr17	30567041	30567357	-
chr17_30568212_30568481	7.8303	0.749111	1.09813	0.682169	0.495132	0.943163	LTR/ERVL-MaLR	ORR1F	NA	chr17	30568212	30568481	-
chr17_30568985_30569193	11.3851	-0.0385929	0.902808	-0.0427476	0.965903	0.999702	SINE/B4	ID_B1	NA	chr17	30568985	30569193	-
chr17_30569704_30569845	6.9815	0.713672	1.12959	0.631797	0.527519	0.957891	SINE/Alu	B1_Mus1	NA	chr17	30569704	30569845	-
chr17_30570173_30570523	8.0819	-0.745367	1.05561	-0.706102	0.480125	0.933172	LTR/ERVL-MaLR	MTD	NA	chr17	30570173	30570523	-
chr17_30572844_30572967	8.17745	0.278235	1.05689	0.263259	0.792351	0.999702	SINE/B4	ID_B1	NA	chr17	30572844	30572967	-
chr17_30573965_30574332	16.1838	-0.442773	0.809299	-0.547106	0.584306	0.976909	LTR/ERVL-MaLR	MTD	NA	chr17	30573965	30574332	-
chr17_30596174_30596285	31.7909	-0.136482	0.566953	-0.240728	0.809766	0.999702	SINE/ID	ID4	NA	chr17	30596174	30596285	-
chr17_30597695_30597787	24.1669	-0.707012	0.691806	-1.02198	0.30679	0.749164	LTR/ERVK	RLTR20A4	NA	chr17	30597695	30597787	-
chr17_30598788_30599068	7.45349	-0.339279	1.10596	-0.306773	0.759016	0.999702	LTR/ERVL	MT2A	NA	chr17	30598788	30599068	+
chr17_30601068_30601200	36.8311	0.0341269	0.555586	0.0614251	0.951021	0.999702	SINE/Alu	B1F	NA	chr17	30601068	30601200	-
chr17_30601864_30601940	11.8066	0.00459491	0.891093	0.00515648	0.995886	0.999702	SINE/B4	B4	NA	chr17	30601864	30601940	-
chr17_30601941_30602044	9.31149	0.282686	0.982559	0.287704	0.773573	0.999702	SINE/Alu	B1F2	NA	chr17	30601941	30602044	-
chr17_30602045_30602114	32.7707	-0.474214	0.576951	-0.821931	0.411116	0.881886	SINE/B4	B4	NA	chr17	30602045	30602114	-
chr17_30602525_30602667	36.1417	-0.485077	0.557175	-0.8706	0.383973	0.854613	SINE/Alu	B1_Mus1	NA	chr17	30602525	30602667	-
chr17_30603113_30603196	43.2776	0.327172	0.507564	0.644592	0.519192	0.95549	SINE/Alu	PB1D9	NA	chr17	30603113	30603196	-
chr17_30603891_30603953	17.4698	0.472628	0.744511	0.634816	0.525549	0.957715	SINE/B4	RSINE1	NA	chr17	30603891	30603953	-
chr17_30604466_30604593	11.7782	0.164963	0.938143	0.17584	0.86042	0.999702	SINE/B4	ID_B1	NA	chr17	30604466	30604593	-
chr17_30605057_30605182	8.57839	1.46037	1.08655	1.34404	0.178935	0.445452	SINE/Alu	B1_Mur4	NA	chr17	30605057	30605182	-
chr17_30605810_30606000	7.4916	-0.325933	1.12158	-0.290601	0.771357	0.999702	SINE/B2	B2_Mm1t	NA	chr17	30605810	30606000	+
chr17_30607593_30607837	51.5796	0.250589	0.598315	0.418824	0.675345	0.996805	SINE/B4	B4	NA	chr17	30607593	30607837	-
chr17_30609011_30609065	24.7224	-0.144314	0.752896	-0.191679	0.847994	0.999702	LTR/ERVL-MaLR	ORR1A3	NA	chr17	30609011	30609065	-
chr17_30610184_30610316	5.81701	-0.179462	1.22496	-0.146505	0.883523	0.999702	SINE/MIR	MIRb	NA	chr17	30610184	30610316	+
chr17_30619386_30621104	23.6508	-0.655491	0.668517	-0.980516	0.326831	0.779386	LTR/ERVK	RLTR22_Mur	NA	chr17	30619386	30621104	-
chr17_30621546_30621757	9.37117	-0.538491	1.0213	-0.527258	0.598014	0.979838	SINE/B2	B3A	NA	chr17	30621546	30621757	-
chr17_30622817_30623120	100.423	-0.837074	0.46447	-1.80221	0.0715117	0.108523	LTR/ERVL-MaLR	MTE2b	NA	chr17	30622817	30623120	-
chr17_30623644_30623737	15.8182	-1.4948	0.793605	-1.88356	0.0596241	0.077975	LINE/L1	L1MdMus_II	NA	chr17	30623644	30623737	-
chr17_30628584_30628769	7.36921	-0.235898	1.10139	-0.214183	0.830405	0.999702	SINE/B2	B2_Mm1a	NA	chr17	30628584	30628769	+
chr17_30631560_30631772	6.95535	-1.3509	1.26114	-1.07117	0.284092	0.709423	SINE/B2	B3	NA	chr17	30631560	30631772	+
chr17_30633947_30634090	14.8798	0.0308163	0.833627	0.0369665	0.970512	0.999702	SINE/Alu	B1_Mm	NA	chr17	30633947	30634090	+
chr17_30643579_30643768	6.38462	0.145278	1.24032	0.11713	0.906757	0.999702	SINE/B2	B2_Mm2	NA	chr17	30643579	30643768	+
chr17_30656216_30656418	18.2467	0.711774	0.74638	0.953635	0.340268	0.802107	SINE/B2	B2_Mm2	NA	chr17	30656216	30656418	-
chr17_30657476_30657667	41.7851	0.702009	0.518289	1.35447	0.175585	0.435479	SINE/B2	B3	NA	chr17	30657476	30657667	-
chr17_30673100_30673293	22.1147	-0.570049	0.666994	-0.854654	0.392743	0.864497	SINE/B2	B3A	NA	chr17	30673100	30673293	+
chr17_30684708_30684989	6.39434	0.4618	1.18021	0.391287	0.695585	0.998311	SINE/B4	B4A	NA	chr17	30684708	30684989	+
chr17_30688906_30689007	6.74877	0.699574	1.16311	0.601467	0.547529	0.967704	LINE/L1	Lx6	NA	chr17	30688906	30689007	+
chr17_30689264_30689616	10.8178	-0.864307	0.929998	-0.929364	0.3527	0.818605	LTR/ERVL-MaLR	MTD-int	NA	chr17	30689264	30689616	+
chr17_30689622_30689997	7.11091	-2.39153	1.21476	-1.96873	0.0489837	0.0538186	LTR/ERVL-MaLR	MTD	NA	chr17	30689622	30689997	+
chr17_30692434_30692521	5.85645	-1.16543	1.26434	-0.92177	0.356649	0.823588	DNA/hAT-Charlie	MER20	NA	chr17	30692434	30692521	+
chr17_30709429_30709578	6.23443	-3.59753	1.52542	-2.35838	0.0183549	0.00746613	SINE/Alu	B1_Mur3	NA	chr17	30709429	30709578	+
chr17_30727039_30727296	5.9916	-1.17266	1.22629	-0.956268	0.338937	0.799109	SINE/B4	B4	NA	chr17	30727039	30727296	+
chr17_30730328_30730385	9.18824	-0.647946	1.03385	-0.626731	0.530835	0.960964	DNA/TcMar-Tigger	Tigger19b	NA	chr17	30730328	30730385	+
chr17_30738167_30738395	7.08997	-1.48067	1.15644	-1.28037	0.200415	0.509504	SINE/B4	ID_B1	NA	chr17	30738167	30738395	+
chr17_30738773_30738961	6.11676	-0.336371	1.19727	-0.280948	0.77875	0.999702	LTR/ERVL	LTR84a	NA	chr17	30738773	30738961	+
chr17_30772526_30772926	5.7238	-1.64229	1.29227	-1.27086	0.203779	0.518539	LTR/ERVK	RLTR53_Mm	NA	chr17	30772526	30772926	+
chr17_30781695_30781848	6.85687	0.120827	1.16996	0.103275	0.917745	0.999702	SINE/B2	B3	NA	chr17	30781695	30781848	+
chr17_30833763_30833911	6.11607	0.0209875	1.24989	0.0167915	0.986603	0.999702	SINE/Alu	B1_Mus1	NA	chr17	30833763	30833911	-
chr17_30879513_30879670	6.35836	-1.53973	1.21192	-1.27048	0.203914	0.518968	SINE/B4	B4	NA	chr17	30879513	30879670	+
chr17_30879910_30880381	22.0834	-1.07783	0.719647	-1.49772	0.134207	0.303761	LTR/ERVK	RLTR20B3A_MM	NA	chr17	30879910	30880381	+
chr17_30903983_30904117	5.75069	-0.349072	1.23269	-0.28318	0.777039	0.999702	SINE/MIR	MIRc	NA	chr17	30903983	30904117	+
chr17_31120793_31120968	90.1641	0.18586	0.398757	0.466098	0.641145	0.989497	SINE/B2	B2_Mm2	NA	chr17	31120793	31120968	+
chr17_31223473_31223743	5.91172	-0.340441	1.27564	-0.26688	0.789562	0.999702	LTR/ERVL-MaLR	MLT1B	NA	chr17	31223473	31223743	+
chr17_31236871_31236974	7.44717	-0.348662	1.16081	-0.300361	0.763902	0.999702	SINE/Alu	B1_Mur2	NA	chr17	31236871	31236974	+
chr17_31240556_31240736	7.80027	0.609379	1.08611	0.561068	0.574751	0.973961	SINE/B2	B2_Mm1a	NA	chr17	31240556	31240736	+
chr17_31248327_31248617	13.6851	-0.272375	0.826401	-0.329592	0.741708	0.999674	LINE/L1	L1M5	NA	chr17	31248327	31248617	+
chr17_31248685_31248814	7.65976	-0.550218	1.12065	-0.49098	0.62344	0.987421	SINE/B4	RSINE1	NA	chr17	31248685	31248814	+
chr17_31249345_31249756	13.5712	0.0404687	0.862912	0.0468978	0.962595	0.999702	LTR/ERVK	RLTR17C_Mm	NA	chr17	31249345	31249756	+
chr17_31252431_31252492	7.33918	-0.378149	1.09565	-0.345137	0.729991	0.998696	SINE/ID	ID4	NA	chr17	31252431	31252492	+
chr17_31253941_31254042	9.94042	-0.0157079	0.960377	-0.016356	0.98695	0.999702	DNA/hAT-Charlie	MER5A	NA	chr17	31253941	31254042	+
chr17_31273002_31273130	13.3877	-0.14673	0.829308	-0.17693	0.859563	0.999702	SINE/Alu	B1_Mus2	NA	chr17	31273002	31273130	+
chr17_31284331_31285552	13.8233	-0.767887	0.861793	-0.891034	0.372911	0.84294	LINE/L1	L1MdA_III	NA	chr17	31284331	31285552	-
chr17_31287128_31287548	31.7235	0.200418	0.628479	0.318894	0.749807	0.999702	LTR/ERVK	RLTR34B_MM	NA	chr17	31287128	31287548	-
chr17_31306475_31306717	7.00265	-1.09548	1.18694	-0.92294	0.356039	0.822629	LTR/ERVL	MER21C	NA	chr17	31306475	31306717	+
chr17_31307002_31307149	177.548	0.15209	0.34353	0.442726	0.657964	0.991763	SINE/B2	B2_Mm2	NA	chr17	31307002	31307149	+
chr17_31311250_31311405	7.03996	-0.163966	1.20936	-0.135581	0.892153	0.999702	LTR/ERVL-MaLR	MTEb	NA	chr17	31311250	31311405	+
chr17_31316404_31316497	6.11686	-1.01709	1.22339	-0.831372	0.405764	0.877279	SINE/ID	ID4_	NA	chr17	31316404	31316497	+
chr17_31322868_31323056	12.4245	0.0699108	0.857166	0.0815604	0.934996	0.999702	SINE/B2	B2_Mm2	NA	chr17	31322868	31323056	+
chr17_31326745_31326962	12.3946	-0.332896	0.87461	-0.380622	0.703483	0.998311	LINE/L1	L1M4	NA	chr17	31326745	31326962	+
chr17_31327130_31327409	19.7382	-0.933448	0.71091	-1.31303	0.189172	0.474609	LINE/L1	L1MB7	NA	chr17	31327130	31327409	+
chr17_31327716_31327869	10.5554	-0.0639246	0.945527	-0.0676074	0.946098	0.999702	SINE/B2	B2_Mm2	NA	chr17	31327716	31327869	+
chr17_31327932_31328102	22.4314	-0.0497326	0.656511	-0.0757529	0.939616	0.999702	SINE/B2	B3	NA	chr17	31327932	31328102	-
chr17_31330387_31330686	12.1211	0.560891	0.892779	0.628253	0.529838	0.959885	LINE/L1	Lx4A	NA	chr17	31330387	31330686	+
chr17_31332515_31332694	41.1649	0.167588	0.54756	0.306063	0.759557	0.999702	SINE/B2	B2_Mm2	NA	chr17	31332515	31332694	-
chr17_31334846_31334919	7.67756	-0.404172	1.11979	-0.360934	0.718149	0.998311	LTR/ERVK	RLTR20C1_MM	NA	chr17	31334846	31334919	+
chr17_31337495_31337601	9.07392	-0.683519	0.99877	-0.684361	0.493747	0.94232	SINE/Alu	PB1D7	NA	chr17	31337495	31337601	+
chr17_31404811_31404985	6.83583	1.44982	1.17413	1.2348	0.216905	0.552817	SINE/B2	B2_Mm2	NA	chr17	31404811	31404985	-
chr17_31423618_31423758	8.18856	-0.0143482	1.09196	-0.0131399	0.989516	0.999702	LTR/ERVK	RLTR20C2_MM	NA	chr17	31423618	31423758	+
chr17_31439363_31439556	14.3866	-0.0195587	0.850789	-0.0229889	0.981659	0.999702	SINE/B2	B2_Mm1a	NA	chr17	31439363	31439556	-
chr17_31478430_31478624	5.52891	-0.331139	1.27336	-0.26005	0.794825	0.999702	SINE/B2	B2_Mm2	NA	chr17	31478430	31478624	-
chr17_31497035_31497182	8.85337	-0.869227	1.0269	-0.846459	0.397297	0.869282	SINE/Alu	B1_Mus1	NA	chr17	31497035	31497182	-
chr17_31501783_31501955	18.0581	0.47588	0.750224	0.634317	0.525874	0.957747	SINE/B2	B2_Mm2	NA	chr17	31501783	31501955	-
chr17_31510868_31511009	11.3915	-0.0305236	0.908907	-0.0335827	0.97321	0.999702	SINE/Alu	B1_Mus1	NA	chr17	31510868	31511009	-
chr17_31511053_31511218	12.2432	-0.172595	0.903713	-0.190984	0.848538	0.999702	SINE/B2	B2_Mm2	NA	chr17	31511053	31511218	-
chr17_31513486_31513692	5.99877	0.42003	1.21587	0.345455	0.729752	0.998696	LTR/ERVL-MaLR	MLT1H-int	NA	chr17	31513486	31513692	-
chr17_31515586_31515731	6.20094	0.18583	1.20039	0.154808	0.876973	0.999702	SINE/Alu	B1_Mus1	NA	chr17	31515586	31515731	-
chr17_31517004_31517239	5.86686	-1.20033	1.26779	-0.946792	0.343745	0.806639	LTR/ERV1	RMER5	NA	chr17	31517004	31517239	-
chr17_31519713_31519820	7.20349	-0.451455	1.11888	-0.403489	0.686588	0.998133	SINE/B4	ID_B1	NA	chr17	31519713	31519820	-
chr17_31522385_31522521	6.02832	-0.355123	1.44289	-0.24612	0.805589	0.999702	SINE/B2	B2_Mm2	NA	chr17	31522385	31522521	+
chr17_31526122_31526217	8.04947	1.55959	1.12867	1.3818	0.167033	0.407245	SINE/B2	B2_Mm2	NA	chr17	31526122	31526217	+
chr17_31526358_31526504	19.3004	0.122085	0.700467	0.174291	0.861637	0.999702	SINE/Alu	B1_Mus2	NA	chr17	31526358	31526504	+
chr17_31529784_31529858	6.20025	0.539638	1.22474	0.440616	0.659491	0.991763	SINE/ID	ID4_	NA	chr17	31529784	31529858	+
chr17_31554077_31554265	13.8104	-0.222392	0.83046	-0.267794	0.788858	0.999702	SINE/B4	B4A	NA	chr17	31554077	31554265	-
chr17_31555941_31556267	14.8814	0.145916	0.812888	0.179504	0.857542	0.999702	Satellite	IMPB_01	NA	chr17	31555941	31556267	-
chr17_31557903_31558239	32.6416	-0.258882	0.583903	-0.443365	0.657501	0.991763	LTR/ERVL-MaLR	ORR1F	NA	chr17	31557903	31558239	-
chr17_31558710_31559071	46.3953	-0.250242	0.558083	-0.448396	0.653868	0.991057	LTR/ERVL	MER21B	NA	chr17	31558710	31559071	-
chr17_31559080_31559695	181.106	-0.42983	0.381302	-1.12727	0.259628	0.660834	LTR/ERVK	RLTR17	NA	chr17	31559080	31559695	-
chr17_31566425_31566553	18.8114	0.0691793	0.730648	0.0946822	0.924567	0.999702	SINE/Alu	B1_Mur4	NA	chr17	31566425	31566553	+
chr17_31569446_31569593	10.9717	-0.278044	1.07619	-0.258359	0.79613	0.999702	SINE/B4	B4A	NA	chr17	31569446	31569593	+
chr17_31584086_31584236	6.01052	-0.542283	1.23683	-0.438445	0.661064	0.991826	SINE/Alu	B1_Mur4	NA	chr17	31584086	31584236	+
chr17_31585069_31585263	6.61676	-0.0966357	1.14498	-0.0843997	0.932739	0.999702	SINE/B2	B2_Mm2	NA	chr17	31585069	31585263	+
chr17_31587873_31587979	6.81026	-0.419192	1.14564	-0.365902	0.714438	0.998311	SINE/B2	B3A	NA	chr17	31587873	31587979	+
chr17_31593058_31593176	5.69164	0.408316	1.25589	0.32512	0.74509	0.999702	SINE/Alu	PB1D9	NA	chr17	31593058	31593176	-
chr17_31596376_31596462	5.9907	0.58579	1.22597	0.477819	0.632779	0.989289	SINE/Alu	PB1D9	NA	chr17	31596376	31596462	+
chr17_31642724_31642913	36.3627	0.129434	0.5372	0.240942	0.8096	0.999702	SINE/B2	B2_Mm1a	NA	chr17	31642724	31642913	-
chr17_31645741_31645928	8.53135	0.405865	1.023	0.39674	0.691559	0.998259	DNA/hAT-Charlie	URR1B	NA	chr17	31645741	31645928	-
chr17_31646163_31646343	27.1035	-0.253797	0.602168	-0.421471	0.673411	0.996371	SINE/B2	B2_Mm2	NA	chr17	31646163	31646343	-
chr17_31655231_31655422	133.947	-0.222221	0.357453	-0.621679	0.534153	0.961884	SINE/B2	B2_Mm1a	NA	chr17	31655231	31655422	-
chr17_31656611_31656728	88.5215	0.51984	0.394165	1.31884	0.187224	0.468617	SINE/Alu	B1_Mm	NA	chr17	31656611	31656728	-
chr17_31656996_31657014	9.10273	-0.380742	1.00987	-0.377021	0.706158	0.998311	SINE/B2	B2_Mm2	NA	chr17	31656996	31657014	-
chr17_31657015_31657163	15.5421	1.04273	0.799216	1.30469	0.191997	0.484028	SINE/Alu	B1_Mus1	NA	chr17	31657015	31657163	-
chr17_31657164_31657320	69.2407	-0.0142263	0.450605	-0.0315715	0.974814	0.999702	SINE/B2	B2_Mm2	NA	chr17	31657164	31657320	-
chr17_31657321_31657423	25.1564	0.633708	0.691347	0.916629	0.359337	0.826777	SINE/Alu	B1_Mur2	NA	chr17	31657321	31657423	-
chr17_31657489_31657647	159.349	-0.291308	0.384633	-0.757365	0.448831	0.910146	SINE/B2	B3A	NA	chr17	31657489	31657647	-
chr17_31668958_31669147	37.8658	0.0614527	0.526467	0.116727	0.907077	0.999702	SINE/B2	B2_Mm2	NA	chr17	31668958	31669147	-
chr17_31695299_31695492	13.6193	0.0790452	0.886384	0.0891772	0.928941	0.999702	SINE/B2	B2_Mm1a	NA	chr17	31695299	31695492	-
chr17_31700674_31700861	6.50111	0.739188	1.19762	0.617216	0.537092	0.96271	SINE/B2	B2_Mm2	NA	chr17	31700674	31700861	+
chr17_31731561_31731712	8.05246	-0.655659	1.13048	-0.579982	0.561927	0.971145	SINE/B2	B2_Mm2	NA	chr17	31731561	31731712	+
chr17_31732515_31732999	5.46077	-0.538594	1.32982	-0.405013	0.685468	0.998005	DNA/TcMar-Tigger	Tigger17a	NA	chr17	31732515	31732999	+
chr17_31769780_31769963	7.91672	-0.87847	1.08629	-0.808691	0.418693	0.886751	SINE/B2	B2_Mm1t	NA	chr17	31769780	31769963	-
chr17_31802325_31802750	9.91433	-1.38714	0.97643	-1.42063	0.155425	0.371436	LTR/ERVK	ERVB3_1-LTR_MM	NA	chr17	31802325	31802750	+
chr17_31804867_31805012	29.293	0.46241	0.602913	0.766959	0.443106	0.905187	SINE/Alu	B1_Mus1	NA	chr17	31804867	31805012	-
chr17_31805960_31806096	22.0715	0.138596	0.70338	0.197042	0.843794	0.999702	SINE/Alu	B1_Mus2	NA	chr17	31805960	31806096	-
chr17_31806576_31806800	8.14934	-0.314749	1.04633	-0.300812	0.763558	0.999702	SINE/B4	ID_B1	NA	chr17	31806576	31806800	-
chr17_31807106_31807189	9.49639	0.0821184	0.992319	0.082754	0.934047	0.999702	LTR/ERVL	LTR16E2	NA	chr17	31807106	31807189	-
chr17_31807192_31807403	11.6453	-0.641391	0.961159	-0.66731	0.504574	0.946348	LTR/ERVL-MaLR	MLT1B	NA	chr17	31807192	31807403	+
chr17_31807517_31807694	20.0403	-0.0433421	0.813508	-0.053278	0.95751	0.999702	SINE/B2	B2_Mm2	NA	chr17	31807517	31807694	+
chr17_31807709_31807855	13.4384	-0.986746	0.883151	-1.1173	0.263866	0.668143	SINE/Alu	B1_Mus1	NA	chr17	31807709	31807855	-
chr17_31819122_31819500	44.3565	-1.12103	0.598136	-1.87421	0.0609018	0.0810322	LTR/ERVL-MaLR	MTD	NA	chr17	31819122	31819500	-
chr17_31819872_31820014	7.77104	-0.316734	1.09767	-0.288552	0.772924	0.999702	SINE/Alu	B1_Mus1	NA	chr17	31819872	31820014	-
chr17_31828005_31828160	14.5482	0.0205368	0.845259	0.0242965	0.980616	0.999702	DNA/hAT-Tip100	MER96B	NA	chr17	31828005	31828160	+
chr17_31830564_31830899	7.46524	-1.16703	1.10924	-1.05211	0.292751	0.725438	LTR/ERVL-MaLR	MLT1F1	NA	chr17	31830564	31830899	-
chr17_31831132_31831341	12.4237	0.571353	0.872255	0.65503	0.512448	0.951757	LTR/ERVL	MLT2B4	NA	chr17	31831132	31831341	+
chr17_31831722_31832004	17.2189	-0.0922679	0.740799	-0.124552	0.900878	0.999702	SINE/B4	B4	NA	chr17	31831722	31832004	+
chr17_31834774_31834913	8.90864	-0.337313	1.00012	-0.337273	0.735911	0.999264	SINE/MIR	MIRb	NA	chr17	31834774	31834913	+
chr17_31938927_31939130	8.80421	-0.462845	1.01404	-0.456435	0.648077	0.990392	LTR/ERVL	LTR16C	NA	chr17	31938927	31939130	-
chr17_31955292_31958769	8.18553	0.161628	1.04641	0.154459	0.877247	0.999702	LTR/ERVK	MMETn-int	NA	chr17	31955292	31958769	+
chr17_31963032_31963344	6.22188	-0.523813	1.18567	-0.441785	0.658645	0.991763	LTR/ERVL-MaLR	MLT1B	NA	chr17	31963032	31963344	-
chr17_31964143_31964907	14.602	-0.118751	0.801113	-0.148233	0.882159	0.999702	LINE/L1	L1_Mur2	NA	chr17	31964143	31964907	-
chr17_31969162_31970492	24.2749	-0.433931	0.647438	-0.670227	0.502713	0.945555	LTR/ERVL-MaLR	ORR1F-int	NA	chr17	31969162	31970492	-
chr17_31970493_31970813	5.84725	-1.4555	1.29402	-1.12479	0.260678	0.662844	LTR/ERVL-MaLR	ORR1F	NA	chr17	31970493	31970813	-
chr17_31977481_31977807	10.2481	0.182354	0.945161	0.192934	0.847011	0.999702	LTR/ERVL-MaLR	MTEa	NA	chr17	31977481	31977807	-
chr17_31978104_31979345	32.1259	-0.682066	0.564217	-1.20887	0.226713	0.582218	Other	RMER1A	NA	chr17	31978104	31979345	-
chr17_31981830_31981998	7.23544	-0.862766	1.15011	-0.750158	0.45316	0.915091	LTR/ERVL	MLT2B4	NA	chr17	31981830	31981998	-
chr17_31982513_31982857	13.5315	-0.181005	0.837802	-0.216048	0.828951	0.999702	LINE/L2	L2	NA	chr17	31982513	31982857	-
chr17_31984955_31985099	6.06834	-1.00328	1.242	-0.807795	0.419209	0.887345	LTR/ERVL	LTR40a	NA	chr17	31984955	31985099	-
chr17_31985130_31985369	9.89801	0.840021	1.0041	0.836589	0.402824	0.87411	LTR/ERVL	LTR40a	NA	chr17	31985130	31985369	-
chr17_31991968_31992352	7.88015	0.00657412	1.11832	0.00587857	0.99531	0.999702	LTR/ERVK	RMER19B2	NA	chr17	31991968	31992352	-
chr17_31997380_31997784	9.11315	-0.402486	1.02056	-0.394379	0.693301	0.998311	LTR/ERVL-MaLR	MTD	NA	chr17	31997380	31997784	-
chr17_31999270_31999351	5.56771	-0.727968	1.25765	-0.578831	0.562703	0.971155	SINE/ID	ID4	NA	chr17	31999270	31999351	-
chr17_32002942_32003148	8.81218	-0.11305	1.02586	-0.1102	0.912251	0.999702	SINE/B4	ID_B1	NA	chr17	32002942	32003148	-
chr17_32003801_32004012	9.45769	-0.11586	0.975154	-0.118812	0.905424	0.999702	LTR/ERVL-MaLR	ORR1D1	NA	chr17	32003801	32004012	-
chr17_32012698_32012837	11.075	0.068532	0.912686	0.0750883	0.940144	0.999702	SINE/Alu	B1_Mur3	NA	chr17	32012698	32012837	-
chr17_32015822_32015919	6.94584	0.223971	1.18611	0.188828	0.850228	0.999702	SINE/B4	B4	NA	chr17	32015822	32015919	-
chr17_32018970_32019356	11.4423	0.0258411	0.9049	0.0285569	0.977218	0.999702	LTR/ERVL-MaLR	MTEa	NA	chr17	32018970	32019356	-
chr17_32020442_32020672	5.7028	-0.939719	1.35552	-0.693253	0.488151	0.938266	LTR/ERVL-MaLR	ORR1F-int	NA	chr17	32020442	32020672	-
chr17_32021165_32021532	7.24213	-0.351406	1.1257	-0.312167	0.754914	0.999702	LTR/ERVL-MaLR	ORR1F-int	NA	chr17	32021165	32021532	-
chr17_32022221_32022334	5.59837	-1.17505	1.41962	-0.82772	0.407829	0.878615	SINE/Alu	B1_Mur3	NA	chr17	32022221	32022334	-
chr17_32024271_32024478	7.85809	0.260484	1.08003	0.241183	0.809414	0.999702	SINE/B2	B3	NA	chr17	32024271	32024478	-
chr17_32026358_32026492	8.16826	0.104248	1.06391	0.0979854	0.921944	0.999702	SINE/Alu	PB1D11	NA	chr17	32026358	32026492	-
chr17_32026900_32027200	18.9336	0.178513	0.761718	0.234356	0.814708	0.999702	LTR/ERVL-MaLR	MLT1C2	NA	chr17	32026900	32027200	-
chr17_32031556_32031775	18.6158	-0.489252	0.761699	-0.642317	0.520667	0.955684	LTR?	MamRep605b	NA	chr17	32031556	32031775	-
chr17_32032344_32032441	8.38026	-0.295635	1.0683	-0.276734	0.781984	0.999702	SINE/B2	B3	NA	chr17	32032344	32032441	-
chr17_32032642_32032763	14.3583	-0.24406	0.862423	-0.282994	0.777182	0.999702	SINE/B4	ID_B1	NA	chr17	32032642	32032763	-
chr17_32033634_32033758	22.2906	0.290892	0.739225	0.39351	0.693943	0.998311	SINE/Alu	B1F2	NA	chr17	32033634	32033758	-
chr17_32037297_32037432	28.9666	-0.000168778	0.600981	-0.000280838	0.999776	0.999967	SINE/B2	B3	NA	chr17	32037297	32037432	+
chr17_32039103_32039202	27.916	0.324656	0.60033	0.540796	0.588649	0.978098	SINE/B2	B3	NA	chr17	32039103	32039202	+
chr17_32039348_32039445	27.1357	-0.659335	0.605149	-1.08954	0.275916	0.69302	SINE/B2	B3	NA	chr17	32039348	32039445	+
chr17_32039451_32039539	8.5719	0.0352032	1.01601	0.0346483	0.97236	0.999702	SINE/B4	B4A	NA	chr17	32039451	32039539	+
chr17_32039694_32039862	37.073	-0.302141	0.533653	-0.566174	0.571275	0.97244	SINE/B2	B3	NA	chr17	32039694	32039862	+
chr17_32041150_32041244	12.3479	-0.643084	0.863969	-0.744336	0.456673	0.917115	SINE/Alu	PB1D10	NA	chr17	32041150	32041244	+
chr17_32041746_32041818	16.701	-0.00540176	0.766938	-0.00704327	0.99438	0.999702	SINE/Alu	B1_Mur2	NA	chr17	32041746	32041818	+
chr17_32042381_32042605	29.3841	0.0382318	0.581841	0.0657082	0.94761	0.999702	SINE/B4	B4	NA	chr17	32042381	32042605	+
chr17_32044024_32044149	14.2721	0.436972	0.805957	0.542178	0.587696	0.977735	SINE/Alu	PB1D10	NA	chr17	32044024	32044149	+
chr17_32044629_32044766	22.2773	-0.198077	0.657495	-0.30126	0.763216	0.999702	SINE/Alu	B1_Mus2	NA	chr17	32044629	32044766	+
chr17_32045195_32045267	22.4614	-0.0041461	0.666578	-0.00621998	0.995037	0.999702	SINE/Alu	PB1D11	NA	chr17	32045195	32045267	+
chr17_32047087_32047218	104.811	0.144115	0.382456	0.376814	0.706312	0.998311	SINE/Alu	B1_Mur4	NA	chr17	32047087	32047218	+
chr17_32048102_32048198	110.56	0.0517849	0.365954	0.141507	0.88747	0.999702	SINE/Alu	PB1D10	NA	chr17	32048102	32048198	+
chr17_32049546_32049607	25.4717	0.227495	0.659793	0.344797	0.730247	0.998696	SINE/ID	ID2	NA	chr17	32049546	32049607	+
chr17_32050285_32050330	9.16108	-0.608358	0.991184	-0.613769	0.539368	0.963888	SINE/Alu	FAM	NA	chr17	32050285	32050330	+
chr17_32050346_32050436	18.6757	0.046297	0.718714	0.0644165	0.948639	0.999702	SINE/Alu	PB1D10	NA	chr17	32050346	32050436	+
chr17_32053008_32053111	31.4456	-0.185812	0.586889	-0.316606	0.751543	0.999702	SINE/Alu	PB1D10	NA	chr17	32053008	32053111	+
chr17_32053121_32053231	26.9721	-0.581655	0.622468	-0.934434	0.35008	0.814662	SINE/Alu	PB1D9	NA	chr17	32053121	32053231	+
chr17_32054317_32054567	70.8807	0.058977	0.413442	0.142649	0.886567	0.999702	SINE/B4	B4A	NA	chr17	32054317	32054567	+
chr17_32055397_32055570	66.727	-0.0889002	0.435825	-0.203982	0.838368	0.999702	SINE/B2	B3	NA	chr17	32055397	32055570	+
chr17_32056371_32056498	36.6881	0.287573	0.545211	0.527453	0.597879	0.979838	SINE/B4	ID_B1	NA	chr17	32056371	32056498	+
chr17_32061686_32061824	6.00797	0.664328	1.21679	0.545968	0.585088	0.977334	SINE/Alu	B1_Mus2	NA	chr17	32061686	32061824	-
chr17_32063359_32063441	10.1377	0.493495	0.977262	0.504977	0.613575	0.984582	SINE/Alu	PB1D9	NA	chr17	32063359	32063441	+
chr17_32064253_32064369	10.5554	-0.0639246	0.945527	-0.0676074	0.946098	0.999702	SINE/Alu	PB1D7	NA	chr17	32064253	32064369	+
chr17_32065315_32065440	5.85581	-0.550101	1.24898	-0.440439	0.659619	0.991763	SINE/Alu	B1_Mur1	NA	chr17	32065315	32065440	+
chr17_32065576_32065700	5.66406	-0.348642	1.23844	-0.281516	0.778315	0.999702	SINE/B4	RSINE1	NA	chr17	32065576	32065700	+
chr17_32072562_32072745	91.5755	-0.193602	0.384557	-0.503442	0.614653	0.985214	SINE/B2	B2_Mm1t	NA	chr17	32072562	32072745	+
chr17_32112667_32112839	1209.55	-0.447246	0.308215	-1.45109	0.146756	0.343766	SINE/B2	B2_Mm1a	NA	chr17	32112667	32112839	+
chr17_32137230_32137414	8.08742	0.0508265	1.12976	0.0449889	0.964116	0.999702	DNA/hAT-Charlie	URR1B	NA	chr17	32137230	32137414	-
chr17_32154934_32155044	5.50069	-0.496561	1.26217	-0.39342	0.69401	0.998311	SINE/Alu	PB1D10	NA	chr17	32154934	32155044	-
chr17_32163228_32163375	6.23028	0.713683	1.19111	0.599176	0.549055	0.967952	SINE/B4	RSINE1	NA	chr17	32163228	32163375	-
chr17_32163699_32163834	5.87271	1.47887	1.26779	1.1665	0.243413	0.622084	SINE/MIR	MIRc	NA	chr17	32163699	32163834	-
chr17_32163924_32164011	5.99877	0.42003	1.21587	0.345455	0.729752	0.998696	SINE/MIR	MIR	NA	chr17	32163924	32164011	-
chr17_32191304_32191491	5.66406	-0.348642	1.23844	-0.281516	0.778315	0.999702	SINE/B2	B2_Mm1a	NA	chr17	32191304	32191491	-
chr17_32215634_32215789	43.4696	-0.412102	0.57975	-0.710828	0.477191	0.931837	SINE/B2	B2_Mm1a	NA	chr17	32215634	32215789	+
chr17_32225916_32226177	24.4902	0.287339	0.631339	0.455126	0.649019	0.990392	LINE/L1	Lx8	NA	chr17	32225916	32226177	-
chr17_32226978_32227122	13.1537	-0.0444342	0.852239	-0.0521382	0.958419	0.999702	SINE/Alu	B1_Mus1	NA	chr17	32226978	32227122	-
chr17_32228898_32229016	9.80915	0.340241	1.04082	0.326899	0.743745	0.999702	SINE/Alu	PB1D11	NA	chr17	32228898	32229016	-
chr17_32229044_32229244	7.90689	-0.620497	1.11349	-0.557253	0.577355	0.974108	SINE/B2	B2_Mm1a	NA	chr17	32229044	32229244	-
chr17_32236642_32236782	6.62909	-0.71971	1.2011	-0.599207	0.549035	0.967952	SINE/Alu	B1_Mus2	NA	chr17	32236642	32236782	-
chr17_32240876_32241174	9.09646	0.834606	1.07065	0.77953	0.435667	0.901036	LTR/ERVL-MaLR	ORR1A4	NA	chr17	32240876	32241174	-
chr17_32243280_32243503	5.55782	-0.572433	1.27197	-0.450037	0.652684	0.991057	SINE/B2	B3	NA	chr17	32243280	32243503	-
chr17_32243844_32244069	6.98161	0.128535	1.12938	0.11381	0.909388	0.999702	SINE/B4	B4A	NA	chr17	32243844	32244069	-
chr17_32247854_32248029	24.0478	-0.133696	0.734642	-0.181989	0.855592	0.999702	SINE/B2	B2_Mm1a	NA	chr17	32247854	32248029	+
chr17_32249200_32249281	7.60634	0.31565	1.09171	0.289134	0.772479	0.999702	LTR/ERV1	LTR73	NA	chr17	32249200	32249281	-
chr17_32251202_32251575	14.6472	0.708536	0.870659	0.813793	0.415763	0.884955	LINE/L1	L1MB3	NA	chr17	32251202	32251575	-
chr17_32252419_32252823	15.44	-0.338592	0.77659	-0.435999	0.662838	0.992625	LTR/ERVK	RMER4B	NA	chr17	32252419	32252823	-
chr17_32254949_32255114	10.8083	0.125664	0.958909	0.131049	0.895737	0.999702	SINE/B2	B3	NA	chr17	32254949	32255114	-
chr17_32257048_32257238	13.9375	-0.449635	0.8185	-0.54934	0.582772	0.97668	SINE/B2	B3	NA	chr17	32257048	32257238	-
chr17_32258320_32258369	8.88812	0.678417	1.00723	0.67355	0.500597	0.944984	SINE/B2	B3	NA	chr17	32258320	32258369	-
chr17_32260869_32260929	10.5363	-0.124937	0.921078	-0.135642	0.892105	0.999702	LTR/ERVK	BGLII_B2	NA	chr17	32260869	32260929	-
chr17_32263203_32263431	13.7432	0.154479	0.823112	0.187677	0.85113	0.999702	SINE/B4	B4	NA	chr17	32263203	32263431	-
chr17_32263445_32263633	18.1638	-0.337145	0.752236	-0.448191	0.654015	0.991057	SINE/B2	B2_Mm1t	NA	chr17	32263445	32263633	+
chr17_32264235_32264342	15.9337	-0.244922	0.817914	-0.299447	0.764599	0.999702	SINE/B4	RSINE1	NA	chr17	32264235	32264342	-
chr17_32266179_32266284	6.32743	0.0277607	1.17026	0.0237218	0.981074	0.999702	SINE/Alu	PB1D9	NA	chr17	32266179	32266284	-
chr17_32269511_32269629	19.056	0.418649	0.710311	0.589389	0.5556	0.970381	SINE/Alu	B1_Mur1	NA	chr17	32269511	32269629	-
chr17_32270545_32270633	20.8594	0.0539661	0.703342	0.0767281	0.93884	0.999702	SINE/Alu	PB1D10	NA	chr17	32270545	32270633	-
chr17_32274693_32274762	5.5295	-0.0107205	1.3098	-0.00818484	0.99347	0.999702	SINE/ID	ID4_	NA	chr17	32274693	32274762	-
chr17_32274832_32274950	6.75069	0.12636	1.1548	0.109421	0.912868	0.999702	SINE/Alu	B1_Mur4	NA	chr17	32274832	32274950	-
chr17_32276292_32276365	18.2137	0.192608	0.733919	0.262437	0.792984	0.999702	SINE/Alu	PB1D9	NA	chr17	32276292	32276365	-
chr17_32277958_32278066	14.2343	-0.326535	0.815641	-0.400342	0.688905	0.998259	SINE/Alu	PB1D9	NA	chr17	32277958	32278066	-
chr17_32281200_32281298	9.11325	-0.860837	1.00065	-0.860274	0.389638	0.861044	SINE/Alu	B1_Mus2	NA	chr17	32281200	32281298	-
chr17_32281324_32281439	14.569	-0.00776384	0.814761	-0.00952897	0.992397	0.999702	SINE/Alu	B1F2	NA	chr17	32281324	32281439	-
chr17_32281569_32281644	23.5678	-0.00102175	0.652607	-0.00156564	0.998751	0.999821	SINE/B2	B3A	NA	chr17	32281569	32281644	-
chr17_32282732_32282868	28.7511	-0.196585	0.664616	-0.295787	0.767392	0.999702	SINE/Alu	B1_Mm	NA	chr17	32282732	32282868	-
chr17_32282934_32283105	26.9689	-0.0368307	0.616275	-0.0597634	0.952344	0.999702	SINE/B2	B2_Mm2	NA	chr17	32282934	32283105	-
chr17_32286111_32286300	26.2564	-0.182992	0.613153	-0.298443	0.765365	0.999702	SINE/B2	B2_Mm1a	NA	chr17	32286111	32286300	+
chr17_32287100_32287279	11.9326	-0.124782	0.873911	-0.142786	0.886459	0.999702	SINE/B2	B2_Mm2	NA	chr17	32287100	32287279	+
chr17_32287286_32287396	5.84917	-2.46349	1.35017	-1.82457	0.0680655	0.0992633	SINE/Alu	B1_Mur1	NA	chr17	32287286	32287396	+
chr17_32287581_32287733	9.95557	1.29028	0.97587	1.32219	0.186106	0.464893	SINE/Alu	B1_Mm	NA	chr17	32287581	32287733	+
chr17_32287920_32288029	11.5187	-0.759533	0.965688	-0.78652	0.431563	0.898162	SINE/Alu	B1_Mus2	NA	chr17	32287920	32288029	+
chr17_32289163_32289358	28.7697	0.744563	0.700815	1.06242	0.288043	0.716228	SINE/B2	B2_Mm2	NA	chr17	32289163	32289358	-
chr17_32289559_32289742	5.59715	-0.854606	1.28415	-0.665502	0.505729	0.947354	SINE/B2	B2_Mm1a	NA	chr17	32289559	32289742	+
chr17_32290648_32290759	6.36554	0.0410428	1.16752	0.0351539	0.971957	0.999702	SINE/B2	B2_Mm2	NA	chr17	32290648	32290759	+
chr17_32294860_32294947	107.88	0.507925	0.42165	1.20461	0.228352	0.586698	SINE/Alu	B1_Mus2	NA	chr17	32294860	32294947	+
chr17_32295736_32295885	9.27444	0.393341	1.0777	0.364982	0.715125	0.998311	SINE/Alu	B1_Mm	NA	chr17	32295736	32295885	-
chr17_32295938_32296330	5.48097	0.00987247	1.28221	0.00769956	0.993857	0.999702	LTR/ERVK	RLTR11B	NA	chr17	32295938	32296330	+
chr17_32297293_32297481	92.1959	-0.251848	0.424828	-0.592823	0.5533	0.969666	SINE/B2	B2_Mm2	NA	chr17	32297293	32297481	-
chr17_32300836_32301024	30.6276	0.279155	0.587158	0.475434	0.634477	0.989289	SINE/B2	B2_Mm2	NA	chr17	32300836	32301024	-
chr17_32305953_32306024	6.79538	1.29735	1.30969	0.990578	0.321892	0.773414	SINE/ID	ID4	NA	chr17	32305953	32306024	-
chr17_32306061_32306176	9.12648	0.956928	1.01392	0.943794	0.345275	0.808593	SINE/Alu	PB1	NA	chr17	32306061	32306176	-
chr17_32308243_32308507	25.8484	0.107523	0.623871	0.172349	0.863163	0.999702	DNA/TcMar-Tigger	MER2	NA	chr17	32308243	32308507	-
chr17_32308533_32308595	8.00324	-0.355009	1.05947	-0.335081	0.737564	0.999264	SINE/B2	B2_Mm2	NA	chr17	32308533	32308595	-
chr17_32309880_32310019	10.6741	-0.82956	0.929816	-0.892177	0.372298	0.8424	SINE/Alu	B1_Mur2	NA	chr17	32309880	32310019	-
chr17_32310109_32310261	5.67315	0.61836	1.3327	0.463991	0.642654	0.990064	SINE/B2	B3	NA	chr17	32310109	32310261	-
chr17_32310375_32310531	10.4793	-0.465034	0.92826	-0.500974	0.616389	0.985806	SINE/B2	B3	NA	chr17	32310375	32310531	-
chr17_32319528_32319712	22.6852	-0.358479	0.683975	-0.524111	0.600201	0.980407	SINE/B2	B2_Mm1a	NA	chr17	32319528	32319712	+
chr17_32319756_32319900	10.5024	0.923401	2.17852	0.423866	0.671663	0.995383	SINE/Alu	B1_Mm	NA	chr17	32319756	32319900	-
chr17_32322332_32322534	8.11739	0.026744	1.08985	0.0245391	0.980423	0.999702	SINE/B2	B3	NA	chr17	32322332	32322534	+
chr17_32323441_32323575	11.2015	0.0901656	0.92095	0.097905	0.922008	0.999702	SINE/Alu	B1_Mus2	NA	chr17	32323441	32323575	-
chr17_32324045_32324144	5.68186	-0.159191	1.29091	-0.123317	0.901856	0.999702	SINE/B4	RSINE1	NA	chr17	32324045	32324144	-
chr17_32324514_32324603	5.80814	1.08448	1.31142	0.826951	0.408265	0.878615	SINE/Alu	PB1	NA	chr17	32324514	32324603	+
chr17_32324828_32324972	11.7211	0.314613	0.932406	0.337421	0.735799	0.999264	SINE/Alu	B1_Mus2	NA	chr17	32324828	32324972	-
chr17_32325105_32325292	9.78555	0.276853	0.976815	0.283425	0.776851	0.999702	SINE/B2	B2_Mm2	NA	chr17	32325105	32325292	+
chr17_32325361_32325505	10.8135	-0.0834615	0.960207	-0.0869203	0.930735	0.999702	SINE/Alu	B1_Mur4	NA	chr17	32325361	32325505	-
chr17_32327668_32327734	6.70392	-0.0124549	1.16321	-0.0107073	0.991457	0.999702	SINE/B4	RSINE1	NA	chr17	32327668	32327734	-
chr17_32328543_32328688	18.3507	0.815094	0.740244	1.10112	0.270846	0.683028	SINE/Alu	B1_Mm	NA	chr17	32328543	32328688	-
chr17_32329440_32329556	6.56569	1.06695	1.18392	0.901206	0.367479	0.837744	SINE/Alu	B1_Mur3	NA	chr17	32329440	32329556	-
chr17_32331374_32331582	17.2795	0.129853	0.797376	0.16285	0.870636	0.999702	SINE/B4	B4A	NA	chr17	32331374	32331582	-
chr17_32331887_32331959	9.43	-0.145637	0.987631	-0.147461	0.882768	0.999702	SINE/B4	B4A	NA	chr17	32331887	32331959	-
chr17_32332056_32332144	6.75866	0.588916	1.18884	0.495372	0.620338	0.98641	SINE/Alu	PB1D9	NA	chr17	32332056	32332144	-
chr17_32337084_32337117	8.60082	-0.120004	1.01228	-0.118549	0.905633	0.999702	LTR/ERVK	RLTR31D_MM	NA	chr17	32337084	32337117	-
chr17_32337232_32337373	10.1642	-0.821449	0.964433	-0.851743	0.394357	0.866199	SINE/Alu	B1_Mus2	NA	chr17	32337232	32337373	-
chr17_32337688_32337858	20.5796	-0.105863	0.713973	-0.148273	0.882127	0.999702	SINE/B2	B3	NA	chr17	32337688	32337858	-
chr17_32344868_32345018	8.44595	0.218069	1.0261	0.212522	0.8317	0.999702	DNA/hAT-Charlie	RMER30	NA	chr17	32344868	32345018	-
chr17_32348241_32348316	5.77822	0.180193	1.34985	0.13349	0.893805	0.999702	SINE/ID	ID4_	NA	chr17	32348241	32348316	-
chr17_32349073_32349292	9.85485	0.0936328	2.55332	0.036671	0.970747	0.999702	DNA/hAT-Charlie	MER20	NA	chr17	32349073	32349292	-
chr17_32351328_32351496	5.62473	-0.0788075	1.23632	-0.0637434	0.949175	0.999702	SINE/B2	B3	NA	chr17	32351328	32351496	-
chr17_32355584_32355714	6.02094	-0.574615	1.25204	-0.458943	0.646275	0.990392	SINE/Alu	B1F	NA	chr17	32355584	32355714	-
chr17_32362054_32362193	7.96758	-0.785882	1.07305	-0.73238	0.463937	0.923126	SINE/MIR	MIRb	NA	chr17	32362054	32362193	-
chr17_32369739_32371430	231.497	0.182326	0.301276	0.605177	0.545061	0.966968	LTR/ERVK	ETnERV-int	NA	chr17	32369739	32371430	+
chr17_32371431_32371520	52.9892	-0.224786	0.470762	-0.477494	0.63301	0.989289	LTR/ERVK	RMER16A3	NA	chr17	32371431	32371520	+
chr17_32371550_32375738	129.663	0.117053	0.345002	0.339281	0.734398	0.999264	LTR/ERVK	ETnERV-int	NA	chr17	32371550	32375738	+
chr17_32519216_32519322	14.8074	0.164726	0.845074	0.194925	0.845452	0.999702	SINE/Alu	B1_Mm	NA	chr17	32519216	32519322	+
chr17_32523491_32523573	6.02689	1.28173	1.28527	0.99724	0.318648	0.768009	Unknown	YREP_Mm	NA	chr17	32523491	32523573	+
chr17_32527167_32527424	5.88515	0.012533	1.21685	0.0102995	0.991782	0.999702	SINE/B4	B4A	NA	chr17	32527167	32527424	+
chr17_32545665_32546231	10.227	0.896128	0.994226	0.901332	0.367412	0.837716	LINE/L1	L1Lx_I	NA	chr17	32545665	32546231	+
chr17_32551915_32554396	37.6325	0.0411204	0.539555	0.0762116	0.939251	0.999702	LTR/ERVK	MMERVK9C_I-int	NA	chr17	32551915	32554396	+
chr17_32561131_32563993	11.9492	0.201364	0.902111	0.223214	0.823369	0.999702	LTR/ERVK	MMERVK9E_I-int	NA	chr17	32561131	32563993	+
chr17_32632895_32633787	6.97433	-0.628494	1.12371	-0.5593	0.575957	0.974108	LINE/L1	L1MdFanc_I	NA	chr17	32632895	32633787	-
chr17_32727266_32727457	9.36113	0.530986	1.01739	0.521911	0.601732	0.980469	SINE/B2	B2_Mm1t	NA	chr17	32727266	32727457	+
chr17_32732403_32732588	7.25324	-0.69528	1.10345	-0.630096	0.528632	0.959063	SINE/B2	B2_Mm1a	NA	chr17	32732403	32732588	+
chr17_32733163_32733322	23.0076	0.0209841	0.653127	0.0321286	0.97437	0.999702	SINE/B2	B2_Mm1a	NA	chr17	32733163	32733322	+
chr17_32764145_32764788	8.18553	0.161628	1.04641	0.154459	0.877247	0.999702	LINE/L1	L1MdMus_II	NA	chr17	32764145	32764788	-
chr17_32782298_32782418	6.935	-0.40502	1.12125	-0.361222	0.717934	0.998311	SINE/B4	RSINE1	NA	chr17	32782298	32782418	-
chr17_32806840_32807026	21.9344	-0.184009	0.69891	-0.263279	0.792335	0.999702	SINE/B2	B2_Mm2	NA	chr17	32806840	32807026	+
chr17_32812133_32812606	10.0927	0.418413	0.960765	0.4355	0.6632	0.992873	LTR/ERV1	RMER5	NA	chr17	32812133	32812606	-
chr17_32813630_32813806	5.90364	-0.181368	1.20932	-0.149975	0.880784	0.999702	SINE/B2	B3	NA	chr17	32813630	32813806	-
chr17_32824517_32824664	6.75175	0.291601	1.21677	0.239651	0.810601	0.999702	SINE/Alu	B1_Mur4	NA	chr17	32824517	32824664	-
chr17_32824720_32824862	5.77083	-0.0334951	1.28699	-0.026026	0.979237	0.999702	SINE/B4	B4A	NA	chr17	32824720	32824862	-
chr17_32826736_32826875	6.685	-0.528488	1.14334	-0.462229	0.643917	0.990392	SINE/Alu	B1_Mur3	NA	chr17	32826736	32826875	-
chr17_32827584_32828268	21.6258	-0.0495697	0.720344	-0.0688139	0.945138	0.999702	LINE/L1	L1MdFanc_I	NA	chr17	32827584	32828268	-
chr17_32837127_32837319	6.56903	-1.07042	1.18699	-0.901788	0.367169	0.8371	SINE/B2	B2_Mm1a	NA	chr17	32837127	32837319	+
chr17_32840034_32840178	13.9994	0.408015	0.880548	0.463366	0.643102	0.990281	SINE/Alu	B1_Mus2	NA	chr17	32840034	32840178	-
chr17_32850487_32850708	6.44308	-0.819745	1.19039	-0.688637	0.491052	0.94057	LTR/ERV1	RLTR14	NA	chr17	32850487	32850708	-
chr17_32850786_32850918	6.04002	-0.471369	1.2115	-0.389079	0.697217	0.998311	SINE/Alu	B1_Mur1	NA	chr17	32850786	32850918	-
chr17_32851054_32851182	6.62473	0.363674	1.15398	0.315147	0.75265	0.999702	SINE/Alu	B1_Mur4	NA	chr17	32851054	32851182	-
chr17_32853330_32853712	34.6946	0.220493	0.593847	0.371297	0.710416	0.998311	LINE/L1	L1_Mur2	NA	chr17	32853330	32853712	-
chr17_32853910_32854039	18.0622	0.51545	0.756608	0.681264	0.495704	0.943525	SINE/B2	B3A	NA	chr17	32853910	32854039	-
chr17_32854464_32854773	40.71	-0.155988	0.515939	-0.302339	0.762394	0.999702	LINE/L1	Lx8	NA	chr17	32854464	32854773	-
chr17_32854974_32855431	32.4291	0.200554	0.590039	0.3399	0.733932	0.999264	LINE/L1	Lx8	NA	chr17	32854974	32855431	-
chr17_32855437_32855605	9.62367	-0.677388	0.978965	-0.691943	0.488973	0.938604	LINE/L1	Lx8	NA	chr17	32855437	32855605	-
chr17_32857888_32860052	612.812	-0.0671595	0.251427	-0.267113	0.789382	0.999702	LINE/L1	L1Lx_I	NA	chr17	32857888	32860052	-
chr17_32860054_32862119	10.2357	0.996918	0.953436	1.0456	0.295743	0.730091	LINE/L1	L1Lx_I	NA	chr17	32860054	32862119	+
chr17_32862488_32862815	27.3518	-0.187798	0.608695	-0.308525	0.757683	0.999702	LTR/ERVL-MaLR	MTD	NA	chr17	32862488	32862815	-
chr17_32862816_32863330	67.6615	0.330083	0.446422	0.739395	0.459667	0.91946	LTR/ERVL-MaLR	MTD-int	NA	chr17	32862816	32863330	-
chr17_32864157_32864291	5.81754	-0.0791237	1.32933	-0.0595213	0.952537	0.999702	SINE/Alu	B1_Mur4	NA	chr17	32864157	32864291	+
chr17_32866617_32866675	5.91406	-0.213453	1.20889	-0.17657	0.859846	0.999702	LINE/L1	Lx7	NA	chr17	32866617	32866675	-
chr17_32866845_32866970	8.36921	0.131715	1.02963	0.127925	0.898208	0.999702	SINE/B2	B3A	NA	chr17	32866845	32866970	-
chr17_32867737_32868107	12.4732	-0.580597	0.86576	-0.670622	0.502462	0.945555	LTR/ERVL-MaLR	MTD	NA	chr17	32867737	32868107	-
chr17_32870202_32870402	19.8897	-0.374296	0.692369	-0.540602	0.588782	0.978245	SINE/B2	B3A	NA	chr17	32870202	32870402	-
chr17_32871469_32871599	19.5721	-0.179108	0.700616	-0.255643	0.798226	0.999702	SINE/Alu	B1_Mus1	NA	chr17	32871469	32871599	-
chr17_32874253_32874492	9.95588	0.0180247	1.05417	0.0170984	0.986358	0.999702	LTR/ERVK	RLTR33	NA	chr17	32874253	32874492	-
chr17_32874566_32874728	8.43665	0.527849	1.0374	0.508818	0.61088	0.983506	LTR/ERVK	RLTR33	NA	chr17	32874566	32874728	-
chr17_32874966_32875162	18.5571	0.196546	0.752762	0.2611	0.794015	0.999702	SINE/B2	B2_Mm2	NA	chr17	32874966	32875162	-
chr17_32876177_32876426	68.2023	0.168844	0.419851	0.402153	0.687572	0.998259	LTR/ERVK	RLTR33	NA	chr17	32876177	32876426	-
chr17_32878186_32878564	57.5563	-0.356818	0.449555	-0.793714	0.427362	0.893613	LTR/ERV1	RLTR41B	NA	chr17	32878186	32878564	+
chr17_32878694_32879130	25.6764	-0.712699	0.646062	-1.10314	0.269965	0.681715	LTR/ERV1	RLTR23	NA	chr17	32878694	32879130	-
chr17_32879623_32879731	30.3846	-0.315945	0.63376	-0.498525	0.618114	0.986033	SINE/B2	B3A	NA	chr17	32879623	32879731	+
chr17_32886713_32886852	8.17644	-0.495445	1.08404	-0.457037	0.647645	0.990392	SINE/B4	RSINE1	NA	chr17	32886713	32886852	-
chr17_32887212_32887483	9.09226	-0.485048	1.04016	-0.466322	0.640985	0.989406	LTR/ERVL-MaLR	MTD	NA	chr17	32887212	32887483	-
chr17_32890895_32890936	7.86022	-1.30332	1.10525	-1.17921	0.238313	0.610777	Unknown/Y-chromosome	CYRA11_Mm	NA	chr17	32890895	32890936	-
chr17_32892099_32892251	8.89067	-0.142143	1.0257	-0.138582	0.889781	0.999702	SINE/Alu	B1_Mus1	NA	chr17	32892099	32892251	+
chr17_32895293_32895751	23.6207	-1.50166	0.677125	-2.2177	0.0265751	0.0160346	LTR/ERV1	MERV1_LTR	NA	chr17	32895293	32895751	-
chr17_32896731_32897406	20.9815	-1.14404	0.703978	-1.62511	0.10414	0.206231	LTR/ERVK	RMER17B2	NA	chr17	32896731	32897406	+
chr17_32897897_32898005	7.44664	-0.429968	1.09744	-0.39179	0.695214	0.998311	LTR/ERVK	RLTR49	NA	chr17	32897897	32898005	+
chr17_32898073_32898403	6.23241	-1.25526	1.20994	-1.03746	0.299521	0.736875	LTR/ERVK	MRLTR33	NA	chr17	32898073	32898403	+
chr17_32902254_32902648	12.1937	-0.686333	0.942425	-0.728262	0.466453	0.92472	LTR/ERVL-MaLR	ORR1B1	NA	chr17	32902254	32902648	+
chr17_32934133_32934278	7.20094	0.564783	1.15106	0.490662	0.623666	0.987464	SINE/Alu	B1_Mur4	NA	chr17	32934133	32934278	-
chr17_32934783_32934907	8.29246	0.0422323	1.06175	0.039776	0.968272	0.999702	SINE/B4	RSINE1	NA	chr17	32934783	32934907	-
chr17_32935665_32935848	21.9147	-0.0584748	0.710268	-0.0823278	0.934386	0.999702	SINE/B2	B3A	NA	chr17	32935665	32935848	-
chr17_32936648_32936815	6.63393	0.585268	1.1626	0.503411	0.614675	0.985214	DNA/hAT-Charlie	URR1B	NA	chr17	32936648	32936815	-
chr17_32964146_32964514	6.14732	-0.0793343	1.40872	-0.0563167	0.955089	0.999702	LTR/ERVL-MaLR	ORR1F	NA	chr17	32964146	32964514	-
chr17_32967603_32967695	6.28975	0.745905	1.24777	0.59779	0.54998	0.968782	SINE/Alu	PB1D9	NA	chr17	32967603	32967695	+
chr17_32972241_32972387	7.22199	-0.612077	1.1653	-0.525251	0.599409	0.980138	SINE/Alu	B1_Mus1	NA	chr17	32972241	32972387	+
chr17_32973632_32973957	7.78922	1.13239	1.10906	1.02103	0.30724	0.749771	LINE/L1	L1M2	NA	chr17	32973632	32973957	+
chr17_32975489_32975601	6.60571	0.458544	1.24286	0.368943	0.712171	0.998311	SINE/B2	B3A	NA	chr17	32975489	32975601	+
chr17_32992042_32992223	61.0225	-0.121657	0.515764	-0.235877	0.813528	0.999702	SINE/B2	B2_Mm2	NA	chr17	32992042	32992223	+
chr17_32995065_32995164	10.9903	-0.274231	0.909852	-0.301402	0.763108	0.999702	SINE/B4	ID_B1	NA	chr17	32995065	32995164	+
chr17_32996274_32996463	13.4177	-0.0700243	0.835411	-0.0838202	0.933199	0.999702	SINE/B2	B2_Mm2	NA	chr17	32996274	32996463	+
chr17_32999069_32999267	8.02338	-0.125379	1.05261	-0.119112	0.905186	0.999702	SINE/B2	B3	NA	chr17	32999069	32999267	+
chr17_32999616_32999894	13.7969	-0.832855	0.845552	-0.984984	0.324632	0.776451	LTR/ERVL-MaLR	ORR1A4	NA	chr17	32999616	32999894	+
chr17_33023494_33023639	30.6512	0.299604	0.577324	0.518953	0.603794	0.981825	SINE/Alu	B1_Mus2	NA	chr17	33023494	33023639	-
chr17_33025126_33025261	9.08173	-0.0285778	1.01549	-0.0281418	0.977549	0.999702	SINE/Alu	B1_Mus2	NA	chr17	33025126	33025261	-
chr17_33025278_33026691	60.5446	0.362905	0.473122	0.767045	0.443055	0.905187	Other	RMER1A	NA	chr17	33025278	33026691	-
chr17_33027387_33027734	18.3854	-0.251173	0.73664	-0.340971	0.733126	0.999264	LTR/ERVL-MaLR	ORR1A4	NA	chr17	33027387	33027734	-
chr17_33027735_33027846	6.81096	-0.76049	1.14391	-0.664817	0.506167	0.947357	LTR/ERVL-MaLR	ORR1A4-int	NA	chr17	33027735	33027846	-
chr17_33028025_33028180	7.75691	-1.12801	1.13034	-0.997938	0.318309	0.767661	LTR/ERVL-MaLR	MTA_Mm	NA	chr17	33028025	33028180	-
chr17_33028328_33028608	8.95636	0.344076	0.997747	0.344853	0.730205	0.998696	LTR/ERVL-MaLR	MTA_Mm	NA	chr17	33028328	33028608	-
chr17_33028609_33029771	55.829	-0.0108881	0.458302	-0.0237576	0.981046	0.999702	LTR/ERVL-MaLR	MTA_Mm-int	NA	chr17	33028609	33029771	-
chr17_33029772_33030167	17.1235	0.0908718	0.747486	0.12157	0.90324	0.999702	LTR/ERVL-MaLR	MTA_Mm	NA	chr17	33029772	33030167	-
chr17_33030191_33030570	17.0554	0.0263612	0.762055	0.0345922	0.972405	0.999702	LTR/ERVL-MaLR	ORR1A4-int	NA	chr17	33030191	33030570	-
chr17_33030560_33031031	24.0256	-0.147312	0.663163	-0.222136	0.824208	0.999702	LTR/ERVL-MaLR	ORR1A4-int	NA	chr17	33030560	33031031	-
chr17_33031572_33031772	15.3557	-0.290577	0.811489	-0.358078	0.720285	0.998311	SINE/B2	B3A	NA	chr17	33031572	33031772	-
chr17_33090056_33090225	6.45594	-1.41997	1.25011	-1.13587	0.256011	0.651926	LTR/ERVL-MaLR	MLT-int	NA	chr17	33090056	33090225	+
chr17_33227444_33232740	39.4109	-0.162768	0.530562	-0.306784	0.759008	0.999702	LINE/L1	L1MdF_II	NA	chr17	33227444	33232740	-
chr17_33232722_33234709	22.6768	-0.707513	0.685029	-1.03282	0.301687	0.741227	LINE/L1	L1Lx_IV	NA	chr17	33232722	33234709	-
chr17_33238869_33238953	7.34646	0.331957	1.1528	0.287958	0.773379	0.999702	SINE/Alu	B1_Mus2	NA	chr17	33238869	33238953	-
chr17_33307708_33307821	7.39631	-0.435032	1.1496	-0.37842	0.705119	0.998311	SINE/B2	B3A	NA	chr17	33307708	33307821	+
chr17_33307980_33308064	9.09013	0.816211	1.04554	0.780657	0.435004	0.900804	SINE/Alu	B1_Mus2	NA	chr17	33307980	33308064	+
chr17_33312225_33313140	18.7601	-0.205521	0.721233	-0.284958	0.775676	0.999702	LINE/L1	L1Lx_IV	NA	chr17	33312225	33313140	+
chr17_33313141_33315127	27.2761	-0.12985	0.623557	-0.208241	0.835041	0.999702	LINE/L1	L1MdA_VII	NA	chr17	33313141	33315127	+
chr17_33315519_33316608	12.8308	-0.778889	0.886489	-0.878623	0.379606	0.851001	LTR/ERVL-MaLR	MTA_Mm-int	NA	chr17	33315519	33316608	+
chr17_33317003_33320172	16.0459	-0.378315	0.874415	-0.432649	0.665269	0.993253	LINE/L1	L1MdA_VII	NA	chr17	33317003	33320172	+
chr17_33321165_33324045	12.7737	-0.747191	0.939627	-0.7952	0.426497	0.893392	LINE/L1	L1Lx_III	NA	chr17	33321165	33324045	+
chr17_33371218_33372256	10.6538	-0.621506	0.937333	-0.663058	0.507294	0.947877	LINE/L1	Lx4A	NA	chr17	33371218	33372256	-
chr17_33373175_33373881	9.00558	0.0866165	1.02486	0.0845151	0.932647	0.999702	LTR/ERVK	RLTR13D3	NA	chr17	33373175	33373881	-
chr17_33379892_33380071	7.90609	0.175233	1.06092	0.16517	0.86881	0.999702	SINE/B2	B3A	NA	chr17	33379892	33380071	-
chr17_33514804_33514992	12.972	-0.22989	0.897129	-0.256251	0.797757	0.999702	SINE/B2	B2_Mm1t	NA	chr17	33514804	33514992	+
chr17_33530993_33531258	6.72826	2.4705	1.28578	1.92141	0.0546804	0.0662952	SINE/B4	B4A	NA	chr17	33530993	33531258	+
chr17_33552701_33552874	6.01839	0.631281	1.20716	0.522946	0.601012	0.980461	SINE/B4	RSINE1	NA	chr17	33552701	33552874	+
chr17_33587003_33587185	5.76786	0.43538	1.26649	0.343769	0.73102	0.998788	SINE/B2	B2_Mm1t	NA	chr17	33587003	33587185	+
chr17_33591057_33591203	5.64323	-0.281369	1.2459	-0.225836	0.821329	0.999702	SINE/Alu	B1_Mus2	NA	chr17	33591057	33591203	+
chr17_33649292_33649408	95.3678	0.122073	0.407232	0.299763	0.764358	0.999702	SINE/Alu	PB1D9	NA	chr17	33649292	33649408	-
chr17_33654836_33654933	23.257	-0.0253373	0.647715	-0.039118	0.968796	0.999702	SINE/Alu	PB1D9	NA	chr17	33654836	33654933	-
chr17_33658130_33658225	26.443	0.273477	0.613575	0.44571	0.655807	0.991217	SINE/B4	RSINE1	NA	chr17	33658130	33658225	-
chr17_33658657_33658716	15.7202	-0.738676	0.781393	-0.945332	0.344489	0.807757	SINE/MIR	MIR3	NA	chr17	33658657	33658716	-
chr17_33660766_33660819	8.31212	-0.430673	1.10097	-0.391176	0.695667	0.998311	SINE/Alu	PB1D9	NA	chr17	33660766	33660819	-
chr17_33660901_33661005	12.3054	0.2505	0.885436	0.282911	0.777245	0.999702	SINE/Alu	PB1D10	NA	chr17	33660901	33661005	-
chr17_33661552_33661692	24.9819	-0.124344	0.626812	-0.198375	0.842752	0.999702	LINE/L1	L1MB7	NA	chr17	33661552	33661692	-
chr17_33662168_33662340	13.3481	0.469712	0.889317	0.528172	0.59738	0.979838	LTR/ERVL-MaLR	ORR1D1	NA	chr17	33662168	33662340	-
chr17_33662799_33662918	13.6781	-0.0313595	0.834324	-0.0375868	0.970017	0.999702	SINE/B4	RSINE1	NA	chr17	33662799	33662918	-
chr17_33663923_33664018	40.3433	-0.101065	0.515621	-0.196006	0.844606	0.999702	SINE/B2	B3	NA	chr17	33663923	33664018	-
chr17_33667609_33667690	70.2858	-0.338417	0.423271	-0.799527	0.423985	0.89112	SINE/B2	B3A	NA	chr17	33667609	33667690	-
chr17_33672310_33672501	63.9063	0.114387	0.448187	0.255221	0.798553	0.999702	SINE/B2	B2_Mm1a	NA	chr17	33672310	33672501	-
chr17_33673119_33673226	48.0698	-0.0574948	0.476016	-0.120783	0.903863	0.999702	SINE/Alu	PB1D10	NA	chr17	33673119	33673226	-
chr17_33678182_33678317	21.5678	-0.213247	0.740966	-0.287796	0.773503	0.999702	SINE/B2	B3	NA	chr17	33678182	33678317	-
chr17_33678424_33678528	13.0942	0.239736	0.870504	0.275399	0.78301	0.999702	SINE/Alu	B1F2	NA	chr17	33678424	33678528	-
chr17_33678536_33678637	15.0248	-0.110581	0.801727	-0.137928	0.890297	0.999702	SINE/B4	RSINE1	NA	chr17	33678536	33678637	-
chr17_33679065_33679178	25.1837	0.297548	0.642646	0.463004	0.643361	0.990281	SINE/B4	ID_B1	NA	chr17	33679065	33679178	-
chr17_33679187_33679374	38.6637	0.201191	0.52836	0.380785	0.703363	0.998311	SINE/B2	B2_Mm2	NA	chr17	33679187	33679374	-
chr17_33679685_33679757	30.2337	-0.0992677	0.60048	-0.165314	0.868697	0.999702	SINE/ID	ID4	NA	chr17	33679685	33679757	-
chr17_33680084_33680137	32.9994	-0.385909	0.603981	-0.638943	0.52286	0.955944	SINE/Alu	B1F2	NA	chr17	33680084	33680137	-
chr17_33683133_33683267	55.5534	0.238046	0.495964	0.479967	0.631251	0.989289	SINE/Alu	B1_Mus1	NA	chr17	33683133	33683267	-
chr17_33683706_33683768	52.9577	-0.0628792	0.477192	-0.131769	0.895167	0.999702	SINE/ID	ID4_	NA	chr17	33683706	33683768	-
chr17_33690339_33690588	14.1535	0.739297	0.820949	0.900539	0.367833	0.838198	SINE/B4	B4A	NA	chr17	33690339	33690588	-
chr17_33690868_33691150	14.1792	-0.956923	0.81578	-1.17302	0.24079	0.615144	LINE/L1	L1Lx_I	NA	chr17	33690868	33691150	-
chr17_33691179_33691372	12.012	-0.921921	0.876976	-1.05125	0.293144	0.726642	SINE/B2	B3	NA	chr17	33691179	33691372	-
chr17_33716119_33716238	6.49202	-0.107906	1.17529	-0.0918123	0.926847	0.999702	SINE/Alu	PB1D7	NA	chr17	33716119	33716238	-
chr17_33716537_33716667	9.03837	-1.61803	1.06071	-1.52542	0.127155	0.281362	SINE/Alu	B1F	NA	chr17	33716537	33716667	-
chr17_33717265_33717356	6.10432	0.996871	1.23439	0.807584	0.41933	0.887345	SINE/Alu	PB1D11	NA	chr17	33717265	33717356	-
chr17_33717493_33717564	7.05792	-0.409381	1.1744	-0.348589	0.727398	0.998311	SINE/ID	ID4_	NA	chr17	33717493	33717564	-
chr17_33718229_33718345	5.43186	-0.295317	1.32818	-0.222347	0.824044	0.999702	SINE/MIR	MIRb	NA	chr17	33718229	33718345	-
chr17_33738489_33740257	18.3374	-0.150015	0.716886	-0.20926	0.834245	0.999702	LTR/ERVK	IAPEz-int	NA	chr17	33738489	33740257	-
chr17_33740863_33741143	8.14689	0.0821314	1.04443	0.0786373	0.937321	0.999702	LTR/ERVL-MaLR	ORR1B1	NA	chr17	33740863	33741143	-
chr17_33751658_33751750	23.9811	0.0593624	0.643694	0.0922216	0.926522	0.999702	SINE/Alu	PB1D7	NA	chr17	33751658	33751750	-
chr17_33752666_33752887	24.3715	0.570636	0.647233	0.881655	0.377964	0.849565	SINE/B4	ID_B1	NA	chr17	33752666	33752887	-
chr17_33754573_33754604	13.2824	0.543342	0.87517	0.620841	0.534704	0.962145	SINE/MIR	MIRc	NA	chr17	33754573	33754604	-
chr17_33756886_33756950	24.348	-0.198528	0.636184	-0.312061	0.754995	0.999702	SINE/Alu	PB1D10	NA	chr17	33756886	33756950	-
chr17_33757868_33757930	26.1764	0.146918	0.612575	0.239836	0.810457	0.999702	LTR/ERVK	RLTR15	NA	chr17	33757868	33757930	-
chr17_33758919_33759316	17.675	0.306519	0.778248	0.393857	0.693686	0.998311	LTR/ERVL-MaLR	MTA_Mm	NA	chr17	33758919	33759316	-
chr17_33759489_33759672	30.5989	-0.439487	0.57855	-0.759635	0.447473	0.909403	SINE/B4	ID_B1	NA	chr17	33759489	33759672	-
chr17_33773021_33773200	27.6729	0.139237	0.655447	0.21243	0.831772	0.999702	SINE/B2	B2_Mm1a	NA	chr17	33773021	33773200	+
chr17_33776357_33776541	5.52933	0.484207	1.3872	0.349053	0.72705	0.998311	SINE/B2	B2_Mm2	NA	chr17	33776357	33776541	-
chr17_33776773_33776887	10.315	0.324681	0.994592	0.326446	0.744087	0.999702	SINE/MIR	MIR1_Amn	NA	chr17	33776773	33776887	-
chr17_33777607_33777846	16.2942	0.28541	0.8101	0.352314	0.724602	0.998311	SINE/B4	ID_B1	NA	chr17	33777607	33777846	-
chr17_33777857_33778024	6.38446	0.578	1.1912	0.485224	0.627517	0.988071	SINE/B4	ID_B1	NA	chr17	33777857	33778024	-
chr17_33778032_33778109	5.962	-0.526726	1.26099	-0.417708	0.676161	0.996805	SINE/Alu	B1F	NA	chr17	33778032	33778109	-
chr17_33795287_33795472	8.44674	-0.517353	1.0273	-0.503607	0.614538	0.98516	SINE/B2	B2_Mm1a	NA	chr17	33795287	33795472	-
chr17_33795792_33795930	5.62271	1.39473	1.29034	1.0809	0.27974	0.700213	SINE/Alu	B1_Mus1	NA	chr17	33795792	33795930	+
chr17_33796072_33796255	10.7574	0.0672964	0.912183	0.0737751	0.941189	0.999702	LTR/ERVL-MaLR	ORR1B1	NA	chr17	33796072	33796255	+
chr17_33800128_33800319	307.568	-0.185281	0.289782	-0.639382	0.522575	0.955841	SINE/B2	B2_Mm1a	NA	chr17	33800128	33800319	-
chr17_33807202_33807280	8.06281	-0.822078	1.07178	-0.767025	0.443067	0.905187	SINE/Alu	PB1D10	NA	chr17	33807202	33807280	-
chr17_33811655_33811795	5.83785	-0.244844	1.24076	-0.197333	0.843567	0.999702	SINE/Alu	B1_Mm	NA	chr17	33811655	33811795	+
chr17_33811874_33812029	6.28943	-0.62075	1.20364	-0.515729	0.606044	0.981965	SINE/B4	RSINE1	NA	chr17	33811874	33812029	+
chr17_33812697_33812865	8.88175	-1.11971	1.02196	-1.09565	0.273232	0.688136	SINE/B2	B3A	NA	chr17	33812697	33812865	+
chr17_33816361_33816494	6.31106	-1.87036	1.23986	-1.50852	0.13142	0.294418	SINE/Alu	B1_Mm	NA	chr17	33816361	33816494	+
chr17_33818714_33818742	76.5678	0.00164824	0.432665	0.00380951	0.99696	0.999762	SINE/MIR	MIR3	NA	chr17	33818714	33818742	+
chr17_33820115_33820302	21.3116	0.0218118	0.680682	0.032044	0.974437	0.999702	SINE/B4	B4A	NA	chr17	33820115	33820302	-
chr17_33820369_33820449	12.212	-0.1246	0.893156	-0.139505	0.889051	0.999702	SINE/Alu	PB1D10	NA	chr17	33820369	33820449	-
chr17_33820614_33820703	17.8736	-0.0154135	0.740928	-0.0208029	0.983403	0.999702	LTR/ERVL	MT2B	NA	chr17	33820614	33820703	-
chr17_33821003_33821134	26.0107	-0.10587	0.653152	-0.162092	0.871234	0.999702	SINE/Alu	B1_Mur4	NA	chr17	33821003	33821134	-
chr17_33821168_33821243	12.0737	0.779461	0.878311	0.887454	0.374835	0.845857	SINE/Alu	B1F1	NA	chr17	33821168	33821243	-
chr17_33828110_33828244	65.9761	-0.277051	0.449195	-0.616772	0.537385	0.963077	SINE/Alu	B1_Mur2	NA	chr17	33828110	33828244	+
chr17_33829944_33830017	10.5074	0.00148158	0.92234	0.00160633	0.998718	0.999821	SINE/Alu	PB1D10	NA	chr17	33829944	33830017	+
chr17_33830232_33830351	14.3203	-0.170826	0.807262	-0.211612	0.83241	0.999702	SINE/B4	RSINE1	NA	chr17	33830232	33830351	+
chr17_33830776_33830966	18.144	-0.248701	0.726324	-0.342411	0.732041	0.99902	SINE/B2	B3	NA	chr17	33830776	33830966	+
chr17_33831044_33831166	8.83285	0.156082	1.03641	0.150598	0.880293	0.999702	SINE/Alu	B1_Mur1	NA	chr17	33831044	33831166	+
chr17_33831305_33831435	17.3185	-0.525119	0.735578	-0.713886	0.475298	0.930413	SINE/B2	B3A	NA	chr17	33831305	33831435	+
chr17_33831858_33832043	11.8459	-0.123536	0.885393	-0.139527	0.889034	0.999702	SINE/B2	B2_Mm2	NA	chr17	33831858	33832043	+
chr17_33832931_33833042	11.9455	-0.754246	0.910025	-0.828819	0.407207	0.87818	SINE/Alu	PB1D9	NA	chr17	33832931	33833042	+
chr17_33835683_33835870	14.3672	0.691875	0.808209	0.856059	0.391965	0.864168	SINE/B2	B2_Mm1a	NA	chr17	33835683	33835870	+
chr17_33836964_33837211	23.4025	-0.0897701	0.663503	-0.135297	0.892377	0.999702	LINE/L1	Lx7	NA	chr17	33836964	33837211	+
chr17_33837417_33837661	13.3907	-0.344573	0.91628	-0.376056	0.706875	0.998311	LINE/L1	Lx7	NA	chr17	33837417	33837661	+
chr17_33837904_33838011	12.5008	-0.2347	0.854855	-0.274549	0.783662	0.999702	LINE/L1	Lx7	NA	chr17	33837904	33838011	+
chr17_33845034_33845106	14.4612	0.773832	0.839339	0.921954	0.356553	0.823533	SINE/ID	ID4_	NA	chr17	33845034	33845106	+
chr17_33845746_33845804	5.73948	0.778697	1.24395	0.625989	0.531322	0.960964	SINE/MIR	MIRc	NA	chr17	33845746	33845804	+
chr17_33847185_33847332	11.6242	-0.00986686	0.883956	-0.0111622	0.991094	0.999702	SINE/Alu	B1_Mm	NA	chr17	33847185	33847332	+
chr17_33851880_33851976	6.48273	0.285382	1.19047	0.239722	0.810546	0.999702	SINE/Alu	PB1D10	NA	chr17	33851880	33851976	+
chr17_33852029_33852497	11.9028	0.506104	0.888388	0.569687	0.56889	0.97244	LINE/L1	L1Lx_II	NA	chr17	33852029	33852497	+
chr17_33852518_33852687	9.0068	-0.0943892	1.03078	-0.091571	0.927039	0.999702	SINE/B2	B2_Mm2	NA	chr17	33852518	33852687	+
chr17_33853876_33854232	7.71381	0.259874	1.08693	0.23909	0.811036	0.999702	LINE/L1	L1Lx_I	NA	chr17	33853876	33854232	+
chr17_33854236_33854929	17.3884	0.420029	0.774913	0.542034	0.587795	0.977799	LINE/L1	L1MdV_III	NA	chr17	33854236	33854929	+
chr17_33855691_33855877	8.57138	-0.0326143	1.04526	-0.0312021	0.975108	0.999702	SINE/B2	B2_Mm1a	NA	chr17	33855691	33855877	+
chr17_33856256_33857662	9.40731	0.433613	0.993671	0.436375	0.662565	0.992618	LINE/L1	L1_Mur2	NA	chr17	33856256	33857662	+
chr17_33867635_33872993	23.5345	0.134775	0.674139	0.199922	0.841542	0.999702	LTR/ERVL	MERVL-int	NA	chr17	33867635	33872993	+
chr17_33875053_33875221	8.74378	0.530924	1.03584	0.512554	0.608263	0.982754	SINE/B2	B3	NA	chr17	33875053	33875221	+
chr17_33875256_33875412	13.4738	-0.191811	0.832097	-0.230516	0.817691	0.999702	SINE/B2	B2_Mm1t	NA	chr17	33875256	33875412	+
chr17_33876207_33876289	27.0887	-0.028672	0.654788	-0.0437882	0.965073	0.999702	LINE/L1	L1MdF_I	NA	chr17	33876207	33876289	-
chr17_33877575_33877711	39.1167	0.281114	0.523685	0.5368	0.591406	0.978585	SINE/Alu	B1_Mus1	NA	chr17	33877575	33877711	-
chr17_33879509_33879637	32.5154	0.0303479	0.578646	0.0524464	0.958173	0.999702	SINE/B2	B3A	NA	chr17	33879509	33879637	-
chr17_33881792_33881963	38.7073	0.445596	0.540766	0.824009	0.409934	0.880996	SINE/B2	B2_Mm2	NA	chr17	33881792	33881963	-
chr17_33886984_33887131	22.3882	0.358912	0.667603	0.537612	0.590845	0.978435	SINE/Alu	B1_Mur3	NA	chr17	33886984	33887131	-
chr17_33887366_33887507	15.0737	0.104175	0.811017	0.128449	0.897793	0.999702	SINE/Alu	B1_Mm	NA	chr17	33887366	33887507	-
chr17_33888139_33888536	59.6426	0.0808699	0.480368	0.16835	0.866308	0.999702	LTR/ERVL-MaLR	MTA_Mm	NA	chr17	33888139	33888536	-
chr17_33891948_33892130	84.2905	-0.137028	0.421071	-0.325427	0.744858	0.999702	SINE/B2	B2_Mm2	NA	chr17	33891948	33892130	-
chr17_33892690_33893100	12.9259	-0.566123	0.855547	-0.661709	0.508158	0.948469	LTR/ERVK	RLTR42-int	NA	chr17	33892690	33893100	-
chr17_33893101_33893419	214.072	-0.161228	0.299407	-0.53849	0.590239	0.978435	LTR/ERVL-MaLR	ORR1A2	NA	chr17	33893101	33893419	+
chr17_33893421_33893664	20.9692	-0.670842	0.67904	-0.987927	0.323188	0.774549	LTR/ERVL-MaLR	ORR1A2-int	NA	chr17	33893421	33893664	+
chr17_33893854_33893992	9.08253	-0.718404	1.00559	-0.714413	0.474972	0.930068	SINE/Alu	B1_Mus1	NA	chr17	33893854	33893992	+
chr17_33893993_33895283	180.466	-0.411231	0.319115	-1.28866	0.197516	0.500633	LTR/ERVL-MaLR	ORR1A2-int	NA	chr17	33893993	33895283	+
chr17_33895503_33896101	29.0835	-0.771179	0.593829	-1.29866	0.194062	0.490092	LTR/ERVL-MaLR	ORR1A2-int	NA	chr17	33895503	33896101	+
chr17_33897723_33897866	16.7932	0.0582642	0.766636	0.0759999	0.939419	0.999702	SINE/Alu	B1_Mus2	NA	chr17	33897723	33897866	-
chr17_33897928_33898075	21.6066	-0.606567	0.680398	-0.891488	0.372667	0.842926	LTR/ERVK	RLTR31B2	NA	chr17	33897928	33898075	+
chr17_33899162_33899545	19.7784	-0.466361	0.726007	-0.642365	0.520636	0.955684	LTR/ERV1	RLTR14	NA	chr17	33899162	33899545	+
chr17_33900165_33900220	8.68808	-0.512195	1.03951	-0.492726	0.622206	0.986921	SINE/B2	B2_Mm2	NA	chr17	33900165	33900220	+
chr17_33900641_33900744	21.3602	-0.168263	0.68605	-0.245264	0.806252	0.999702	SINE/Alu	B1_Mur1	NA	chr17	33900641	33900744	+
chr17_33900769_33900890	7.48283	0.0942299	1.08752	0.0866467	0.930952	0.999702	SINE/Alu	PB1D9	NA	chr17	33900769	33900890	-
chr17_33901063_33901236	7.33663	0.615093	1.10806	0.55511	0.578819	0.975	SINE/B4	ID_B1	NA	chr17	33901063	33901236	-
chr17_33901443_33901622	18.2818	-0.888371	0.733248	-1.21156	0.225682	0.578972	SINE/B2	B2_Mm2	NA	chr17	33901443	33901622	+
chr17_33901792_33902304	36.7695	-0.619973	0.577142	-1.07421	0.282728	0.706643	LTR/ERVK	RLTR18B	NA	chr17	33901792	33902304	+
chr17_33903101_33903279	5.45227	-1.27454	1.29116	-0.987131	0.323579	0.774978	SINE/B2	B3	NA	chr17	33903101	33903279	+
chr17_33903280_33903672	35.6847	-0.288257	0.555614	-0.518809	0.603894	0.981825	LTR/ERVK	RMER4A	NA	chr17	33903280	33903672	+
chr17_33903925_33904011	12.0296	-0.567638	1.00006	-0.567605	0.570303	0.97244	LTR/ERVL	MER21B	NA	chr17	33903925	33904011	-
chr17_33904359_33904501	11.7502	-0.581777	0.938121	-0.620151	0.535158	0.96228	SINE/Alu	B1_Mm	NA	chr17	33904359	33904501	-
chr17_33904506_33904922	11.694	-0.105804	1.0161	-0.104127	0.917068	0.999702	LTR/ERVK	RMER17C	NA	chr17	33904506	33904922	+
chr17_33910784_33910963	20.0333	-0.253985	0.752093	-0.337704	0.735586	0.999264	SINE/B2	B2_Mm2	NA	chr17	33910784	33910963	+
chr17_33910964_33911110	16.9866	0.160476	0.749255	0.214181	0.830406	0.999702	SINE/Alu	B1_Mus1	NA	chr17	33910964	33911110	+
chr17_33914376_33914774	24.8623	0.614535	0.634871	0.967969	0.33306	0.788553	LTR/ERVK	RMER4A	NA	chr17	33914376	33914774	+
chr17_33914821_33914938	13.2429	-0.595256	0.846155	-0.703482	0.481755	0.933715	SINE/Alu	B1_Mur2	NA	chr17	33914821	33914938	+
chr17_33916602_33916756	41.2455	-0.238312	0.514259	-0.463409	0.643071	0.990281	SINE/MIR	MIRc	NA	chr17	33916602	33916756	+
chr17_33922063_33922231	7.88717	-0.261683	1.10605	-0.236592	0.812973	0.999702	SINE/B2	B3	NA	chr17	33922063	33922231	+
chr17_33922609_33922762	6.11432	0.190533	1.20061	0.158697	0.873908	0.999702	SINE/B2	B2_Mm2	NA	chr17	33922609	33922762	-
chr17_33922942_33923075	6.69063	-0.17783	1.26456	-0.140626	0.888165	0.999702	LINE/L1	Lx9	NA	chr17	33922942	33923075	+
chr17_33923134_33923225	11.9241	-0.431592	0.872094	-0.494891	0.620677	0.98641	SINE/B4	RSINE1	NA	chr17	33923134	33923225	+
chr17_33923521_33923717	7.95594	-0.54974	1.05399	-0.521581	0.601962	0.980669	SINE/B2	B2_Mm2	NA	chr17	33923521	33923717	-
chr17_33924989_33925149	7.67905	-1.65974	1.11299	-1.49124	0.135898	0.309447	SINE/B2	B3	NA	chr17	33924989	33925149	+
chr17_33927550_33927661	6.11617	-0.624287	1.31207	-0.475802	0.634215	0.989289	SINE/B4	RSINE1	NA	chr17	33927550	33927661	-
chr17_33928307_33928457	8.96752	-0.496901	1.10367	-0.450224	0.652549	0.991057	SINE/Alu	B1_Mur2	NA	chr17	33928307	33928457	-
chr17_33938068_33938227	18.3264	0.0459658	0.724151	0.0634755	0.949388	0.999702	SINE/B2	B2_Mm1t	NA	chr17	33938068	33938227	-
chr17_33942617_33942806	5.72178	-0.11523	1.24342	-0.0926721	0.926164	0.999702	SINE/B2	B2_Mm1t	NA	chr17	33942617	33942806	+
chr17_33945554_33945648	8.05299	-0.572859	1.05475	-0.543122	0.587046	0.977609	SINE/Alu	B1F	NA	chr17	33945554	33945648	+
chr17_33947828_33947875	7.17623	0.145662	1.1363	0.12819	0.897999	0.999702	SINE/ID	ID4_	NA	chr17	33947828	33947875	+
chr17_33947976_33948072	9.40853	0.258164	0.984389	0.262258	0.793123	0.999702	SINE/Alu	PB1D9	NA	chr17	33947976	33948072	+
chr17_33952769_33952950	326.201	-0.148921	0.271867	-0.547771	0.583849	0.976791	SINE/B2	B3	NA	chr17	33952769	33952950	-
chr17_33956390_33956619	14.0339	-0.30335	0.828405	-0.366185	0.714227	0.998311	SINE/MIR	MIR	NA	chr17	33956390	33956619	+
chr17_33958888_33958984	8.13578	0.374523	1.08014	0.346737	0.728789	0.998549	SINE/Alu	B1F	NA	chr17	33958888	33958984	+
chr17_33982878_33983183	10.787	-0.261742	0.925194	-0.282905	0.77725	0.999702	LTR/ERVK	RMER19A	NA	chr17	33982878	33983183	+
chr17_33984465_33985290	21.0252	-0.0645476	0.716213	-0.0901234	0.928189	0.999702	LTR/ERVL	MERVL_2A-int	NA	chr17	33984465	33985290	+
chr17_33993640_33993833	192.857	-0.098566	0.349861	-0.281729	0.778152	0.999702	SINE/B2	B2_Mm1t	NA	chr17	33993640	33993833	+
chr17_33994139_33994321	16.2195	-0.163891	0.767384	-0.213571	0.830881	0.999702	SINE/B2	B2_Mm2	NA	chr17	33994139	33994321	+
chr17_34108143_34108339	15.1383	-0.0259691	0.810544	-0.0320391	0.974441	0.999702	SINE/B2	B2_Mm2	NA	chr17	34108143	34108339	+
chr17_34111029_34111198	13.242	0.174948	0.838036	0.20876	0.834636	0.999702	SINE/B2	B2_Mm2	NA	chr17	34111029	34111198	-
chr17_34111217_34111332	11.1642	-0.478713	0.924183	-0.517984	0.604469	0.981866	SINE/Alu	B1_Mm	NA	chr17	34111217	34111332	-
chr17_34125506_34125651	41.7562	0.23248	0.511912	0.45414	0.649728	0.990425	SINE/Alu	B1_Mm	NA	chr17	34125506	34125651	-
chr17_34127063_34127197	8.0136	-0.520795	1.15927	-0.449245	0.653255	0.991057	SINE/Alu	B1F	NA	chr17	34127063	34127197	+
chr17_34310285_34310842	10.6113	0.0443684	0.93536	0.0474346	0.962167	0.999702	LTR/ERV1	LTRIS2	NA	chr17	34310285	34310842	-
chr17_34386216_34386566	5.80851	-0.827131	1.23295	-0.670854	0.502313	0.945319	LTR/ERVL-MaLR	MTD	NA	chr17	34386216	34386566	+
chr17_34531945_34532122	10.0573	-0.602832	1.00562	-0.599463	0.548864	0.967905	LTR/ERVL-MaLR	ORR1D1	NA	chr17	34531945	34532122	-
chr17_34543401_34543517	13.792	-0.345552	0.827224	-0.417724	0.676149	0.996805	DNA/hAT-Charlie	MER5A	NA	chr17	34543401	34543517	-
chr17_34543814_34544066	19.2871	0.0644933	0.723419	0.0891506	0.928962	0.999702	LTR/ERVK	IAP1-MM_I-int	NA	chr17	34543814	34544066	+
chr17_34544257_34544751	13.5346	-0.587997	0.834874	-0.704295	0.481249	0.933715	LTR/ERVK	MMERVK10C-int	NA	chr17	34544257	34544751	+
chr17_34544750_34545264	13.7617	0.0718671	0.824472	0.0871674	0.930538	0.999702	LTR/ERVK	IAP1-MM_I-int	NA	chr17	34544750	34545264	+
chr17_34545264_34546257	41.3176	-0.3509	0.510477	-0.687397	0.491833	0.940957	LTR/ERVK	IAP1-MM_I-int	NA	chr17	34545264	34546257	+
chr17_34546258_34546535	6.74091	-0.348041	1.17871	-0.295274	0.767785	0.999702	LTR/ERVK	IAP1-MM_LTR	NA	chr17	34546258	34546535	+
chr17_34560258_34560444	6.06701	-0.055967	1.20011	-0.0466349	0.962804	0.999702	SINE/B2	B2_Mm1a	NA	chr17	34560258	34560444	+
chr17_34569721_34569886	103.397	0.195319	0.404347	0.483049	0.629061	0.988513	SINE/B2	B2_Mm1a	NA	chr17	34569721	34569886	-
chr17_34609906_34609960	10.8397	0.726678	0.956958	0.759363	0.447636	0.909403	SINE/ID	ID	NA	chr17	34609906	34609960	+
chr17_34610110_34610219	9.55739	-1.38892	1.05027	-1.32245	0.186019	0.464733	SINE/Alu	PB1D7	NA	chr17	34610110	34610219	+
chr17_34625962_34626155	20.4453	0.347126	0.684812	0.506893	0.61223	0.984005	SINE/B2	B2_Mm2	NA	chr17	34625962	34626155	-
chr17_34649586_34649719	6.06701	-0.055967	1.20011	-0.0466349	0.962804	0.999702	SINE/B2	B3	NA	chr17	34649586	34649719	+
chr17_34652150_34652356	19.5313	0.123132	0.705232	0.174598	0.861396	0.999702	SINE/B4	B4	NA	chr17	34652150	34652356	+
chr17_34654175_34654244	14.3435	-0.505486	0.883992	-0.571821	0.567443	0.97244	SINE/Alu	PB1D10	NA	chr17	34654175	34654244	+
chr17_34666439_34666631	6.0295	0.228851	1.26159	0.181399	0.856054	0.999702	SINE/B2	B2_Mm1t	NA	chr17	34666439	34666631	+
chr17_34752448_34760003	6.01839	0.631281	1.20716	0.522946	0.601012	0.980461	LTR/ERV1	MMERGLN-int	NA	chr17	34752448	34760003	-
chr17_34831367_34831512	9.16756	0.645167	1.02152	0.631577	0.527663	0.957947	SINE/Alu	B1_Mus2	NA	chr17	34831367	34831512	-
chr17_34831515_34831718	12.54	-0.0385438	0.851296	-0.0452766	0.963887	0.999702	SINE/B4	B4A	NA	chr17	34831515	34831718	-
chr17_34843128_34843604	6.99973	1.62083	1.32313	1.225	0.220576	0.564181	LTR/ERVK	RMER4B	NA	chr17	34843128	34843604	-
chr17_34848811_34849020	5.702	0.15137	1.43815	0.105254	0.916175	0.999702	SINE/B4	ID_B1	NA	chr17	34848811	34849020	-
chr17_34855092_34855238	6.80904	-0.182158	1.13514	-0.160473	0.872509	0.999702	SINE/Alu	B1_Mus1	NA	chr17	34855092	34855238	+
chr17_34892418_34892554	8.7027	0.850567	1.03906	0.818594	0.413018	0.88305	SINE/Alu	B1_Mm	NA	chr17	34892418	34892554	+
chr17_34901593_34901769	7.56903	-0.51864	1.13362	-0.457507	0.647307	0.990392	SINE/Alu	B1_Mus1	NA	chr17	34901593	34901769	+
chr17_34904336_34904513	7.01164	0.276771	1.12417	0.2462	0.805527	0.999702	SINE/B2	B2_Mm1t	NA	chr17	34904336	34904513	-
chr17_34904721_34904804	12.693	0.0345406	0.846089	0.0408238	0.967436	0.999702	SINE/Alu	PB1D9	NA	chr17	34904721	34904804	+
chr17_34908941_34909078	8.80229	-0.0246825	1.00239	-0.0246237	0.980355	0.999702	SINE/B4	RSINE1	NA	chr17	34908941	34909078	+
chr17_34909253_34909397	9.35204	-0.055356	0.974581	-0.0567998	0.954705	0.999702	SINE/Alu	B1_Mus1	NA	chr17	34909253	34909397	+
chr17_34909684_34909784	7.81037	-0.514001	1.08333	-0.474463	0.63517	0.989289	SINE/B4	RSINE1	NA	chr17	34909684	34909784	+
chr17_34910413_34910500	9.35406	-0.920057	0.987616	-0.931594	0.351547	0.816728	SINE/ID	ID4	NA	chr17	34910413	34910500	+
chr17_34913069_34913179	11.8471	-0.259135	0.890547	-0.290984	0.771064	0.999702	SINE/Alu	PB1D10	NA	chr17	34913069	34913179	+
chr17_34913196_34913337	13.0994	0.398105	0.866904	0.459226	0.646072	0.990392	SINE/Alu	B1F1	NA	chr17	34913196	34913337	+
chr17_34920503_34920691	6.25122	0.000685558	1.19425	0.000574048	0.999542	0.999967	SINE/B2	B2_Mm1t	NA	chr17	34920503	34920691	+
chr17_34924991_34925181	13.8166	0.0724138	0.855263	0.0846684	0.932525	0.999702	SINE/B2	B2_Mm2	NA	chr17	34924991	34925181	+
chr17_34938939_34939132	11.5455	0.255731	0.891062	0.286996	0.774115	0.999702	SINE/B2	B2_Mm2	NA	chr17	34938939	34939132	+
chr17_34948432_34948578	9.62903	0.275511	0.979026	0.281414	0.778393	0.999702	LINE/L1	Lx8	NA	chr17	34948432	34948578	-
chr17_34948923_34949042	15.6191	0.27667	0.82655	0.334728	0.73783	0.999264	SINE/Alu	B1_Mur4	NA	chr17	34948923	34949042	-
chr17_34949157_34949347	1773.84	-0.25064	0.315531	-0.794343	0.426995	0.893392	SINE/B2	B2_Mm1a	NA	chr17	34949157	34949347	+
chr17_34949531_34949667	17.6916	0.162062	0.795237	0.203791	0.838517	0.999702	SINE/B2	B2_Mm2	NA	chr17	34949531	34949667	-
chr17_34949721_34949798	37.7615	0.164151	0.650708	0.252265	0.800836	0.999702	SINE/B4	ID_B1	NA	chr17	34949721	34949798	-
chr17_34979245_34979391	14.2555	-0.115259	0.865187	-0.133218	0.894021	0.999702	SINE/Alu	B1F	NA	chr17	34979245	34979391	-
chr17_34979448_34979553	8.77338	0.127097	1.00359	0.126643	0.899223	0.999702	SINE/Alu	B1_Mus1	NA	chr17	34979448	34979553	-
chr17_34979774_34979850	14.9961	0.467704	0.815303	0.573657	0.5662	0.972284	SINE/Alu	PB1D10	NA	chr17	34979774	34979850	-
chr17_34984089_34984130	6.91539	-0.587616	1.12984	-0.520088	0.603003	0.981493	SINE/B2	B3A	NA	chr17	34984089	34984130	+
chr17_34984131_34984330	10.2531	0.623726	0.991289	0.629207	0.529213	0.959528	SINE/B2	B2_Mm1a	NA	chr17	34984131	34984330	+
chr17_34984331_34984497	18.8221	-0.575243	0.760097	-0.756802	0.449168	0.910225	SINE/B2	B3A	NA	chr17	34984331	34984497	+
chr17_34987511_34987695	5.92389	-0.543766	1.29134	-0.421086	0.673693	0.996468	SINE/B2	B2_Mm2	NA	chr17	34987511	34987695	+
chr17_34994483_34995163	11.4443	-0.77018	0.925986	-0.831741	0.405555	0.877279	LTR/ERVK	MYSERV-int	NA	chr17	34994483	34995163	-
chr17_34995164_34995350	12.4911	-0.398493	0.86789	-0.459152	0.646125	0.990392	SINE/B2	B2_Mm1t	NA	chr17	34995164	34995350	-
chr17_34996674_34997136	471.256	-0.455984	0.258666	-1.76283	0.0779287	0.126732	LTR/ERVK	RLTR11A	NA	chr17	34996674	34997136	-
chr17_34997140_34997395	247.89	-0.392116	0.290557	-1.34953	0.177166	0.440516	LTR/ERV1	RLTR30D_RN	NA	chr17	34997140	34997395	-
chr17_34997396_34997540	66.2534	-0.464625	0.427865	-1.08592	0.277516	0.695667	SINE/Alu	B1_Mus2	NA	chr17	34997396	34997540	-
chr17_34997541_34997629	123.474	-0.0730081	0.352109	-0.207345	0.83574	0.999702	LTR/ERV1	RLTR30D_RN	NA	chr17	34997541	34997629	-
chr17_34998194_34998562	636.151	-0.0958982	0.269579	-0.355733	0.722041	0.998311	LTR/ERVK	RNERVK23-int	NA	chr17	34998194	34998562	-
chr17_34998948_34999041	362.517	-0.152692	0.27598	-0.553273	0.580076	0.975806	LTR/ERVK	RNERVK23-int	NA	chr17	34998948	34999041	-
chr17_34999614_34999665	16.9941	0.00489341	0.836604	0.00584913	0.995333	0.999702	LTR/ERVK	RLTR12B	NA	chr17	34999614	34999665	-
chr17_34999709_34999834	30.0902	-0.560037	0.612764	-0.913952	0.360742	0.828304	SINE/Alu	PB1D9	NA	chr17	34999709	34999834	-
chr17_35000213_35000512	265.378	-0.194348	0.298179	-0.651783	0.514541	0.953051	LTR/ERV1	RLTR4_Mm	NA	chr17	35000213	35000512	-
chr17_35000487_35000742	94.1502	0.232867	0.385698	0.603755	0.546006	0.966968	LTR/ERV1	RLTR4_Mm	NA	chr17	35000487	35000742	-
chr17_35003628_35003776	17.3426	0.663622	0.753406	0.88083	0.37841	0.849997	DNA/hAT-Charlie	URR1B	NA	chr17	35003628	35003776	+
chr17_35003835_35004019	10.3601	0.13338	0.959223	0.13905	0.889411	0.999702	SINE/B2	B2_Mm2	NA	chr17	35003835	35004019	+
chr17_35004020_35004160	7.57796	0.568815	1.10737	0.513661	0.607489	0.982754	DNA/hAT-Charlie	URR1B	NA	chr17	35004020	35004160	+
chr17_35008948_35009069	6.66783	-1.2544	1.23514	-1.01559	0.309823	0.754479	SINE/B4	B4A	NA	chr17	35008948	35009069	+
chr17_35036005_35036148	7.45472	-0.560573	1.0903	-0.514147	0.60715	0.982301	SINE/Alu	B1_Mus1	NA	chr17	35036005	35036148	-
chr17_35042830_35043020	9.82435	0.0633526	0.959592	0.0660203	0.947362	0.999702	SINE/B2	B2_Mm2	NA	chr17	35042830	35043020	-
chr17_35056474_35056590	19.0692	0.408284	0.760059	0.537173	0.591148	0.978435	SINE/Alu	PB1D7	NA	chr17	35056474	35056590	+
chr17_35056946_35057153	17.2009	0.00720578	0.742373	0.00970642	0.992256	0.999702	SINE/B2	B3	NA	chr17	35056946	35057153	+
chr17_35057582_35057627	8.36824	1.24725	1.1886	1.04935	0.294018	0.728215	SINE/Alu	B1_Mus1	NA	chr17	35057582	35057627	+
chr17_35057697_35057862	7.64865	-0.23176	1.12433	-0.206131	0.836689	0.999702	SINE/B2	B3	NA	chr17	35057697	35057862	+
chr17_35057867_35058012	7.00324	-0.828713	1.12408	-0.737239	0.460977	0.920853	SINE/Alu	B1_Mus2	NA	chr17	35057867	35058012	+
chr17_35072321_35072496	8.60273	-0.57311	1.03553	-0.553444	0.57996	0.975665	SINE/B2	B2_Mm2	NA	chr17	35072321	35072496	+
chr17_35076028_35076181	6.60879	-0.558937	1.17428	-0.475983	0.634087	0.989289	SINE/B4	RSINE1	NA	chr17	35076028	35076181	-
chr17_35077356_35077424	30.9675	-0.0448327	0.595616	-0.0752712	0.939999	0.999702	SINE/Alu	PB1D10	NA	chr17	35077356	35077424	+
chr17_35086194_35086384	120.767	-0.104691	0.416621	-0.251286	0.801593	0.999702	SINE/B2	B2_Mm1a	NA	chr17	35086194	35086384	-
chr17_35087560_35087752	27.5797	0.422776	0.63123	0.669766	0.503007	0.946033	SINE/B2	B2_Mm2	NA	chr17	35087560	35087752	+
chr17_35091986_35092074	18.9762	-0.333647	0.71206	-0.468566	0.63938	0.989406	SINE/Alu	PB1D9	NA	chr17	35091986	35092074	+
chr17_35098342_35098432	7.17267	0.266427	1.16716	0.228269	0.819437	0.999702	DNA/TcMar-Tigger	Tigger5b_Glire	NA	chr17	35098342	35098432	+
chr17_35099051_35099155	12.684	-0.712066	0.883181	-0.806252	0.420098	0.887892	DNA/hAT-Charlie	MER5A	NA	chr17	35099051	35099155	+
chr17_35099163_35099292	14.5037	0.280385	0.799501	0.350699	0.725814	0.998311	SINE/B4	ID_B1	NA	chr17	35099163	35099292	+
chr17_35099293_35099466	29.6047	-0.0867549	0.591338	-0.14671	0.883361	0.999702	SINE/B4	B4A	NA	chr17	35099293	35099466	+
chr17_35099821_35099908	42.3815	0.307499	0.500487	0.6144	0.538951	0.963721	SINE/Alu	B1F	NA	chr17	35099821	35099908	+
chr17_35116588_35116662	16.5554	-0.0578534	0.776601	-0.0744957	0.940616	0.999702	SINE/Alu	PB1D9	NA	chr17	35116588	35116662	-
chr17_35117506_35117583	16.6718	-0.82534	0.877885	-0.940146	0.347143	0.810138	SINE/MIR	MIR	NA	chr17	35117506	35117583	-
chr17_35123804_35123998	9.60177	0.729498	1.00803	0.723684	0.46926	0.927032	SINE/MIR	MIRb	NA	chr17	35123804	35123998	+
chr17_35132300_35132425	8.20525	-0.171947	1.05258	-0.163358	0.870237	0.999702	SINE/Alu	B1_Mur2	NA	chr17	35132300	35132425	-
chr17_35134425_35134617	36.3419	-0.000826868	0.564668	-0.00146434	0.998832	0.999863	SINE/B2	B2_Mm2	NA	chr17	35134425	35134617	-
chr17_35143070_35143156	32.6621	0.0914473	0.581057	0.157381	0.874944	0.999702	SINE/B4	ID_B1	NA	chr17	35143070	35143156	+
chr17_35143824_35144006	33.43	-0.511136	0.564528	-0.905422	0.365242	0.834844	SINE/B2	B3	NA	chr17	35143824	35144006	+
chr17_35147798_35148334	5.43983	0.256293	1.34024	0.19123	0.848346	0.999702	LTR/ERVL-MaLR	ORR1B2-int	NA	chr17	35147798	35148334	+
chr17_35181374_35181526	15.043	0.263403	0.784674	0.335684	0.737109	0.999264	SINE/B2	B2_Mm2	NA	chr17	35181374	35181526	+
chr17_35181962_35182148	37.591	-0.306202	0.545145	-0.561688	0.574329	0.97386	SINE/B2	B2_Mm1t	NA	chr17	35181962	35182148	+
chr17_35188891_35189037	9.99325	0.782014	0.968273	0.807638	0.419299	0.887345	SINE/Alu	B1_Mm	NA	chr17	35188891	35189037	+
chr17_35228899_35229073	8.03056	1.05949	1.0737	0.986769	0.323756	0.774978	SINE/B2	B3	NA	chr17	35228899	35229073	-
chr17_35233721_35233817	13.6634	0.49991	0.834331	0.599174	0.549057	0.967952	SINE/Alu	B1_Mur1	NA	chr17	35233721	35233817	-
chr17_35234757_35234878	15.2155	0.319711	0.866998	0.368756	0.712309	0.998311	SINE/Alu	B1_Mur3	NA	chr17	35234757	35234878	-
chr17_35235993_35236076	5.87446	1.23942	1.3585	0.912345	0.361587	0.829653	SINE/Alu	B1_Mur3	NA	chr17	35235993	35236076	+
chr17_35245787_35245887	71.0817	0.30951	0.440306	0.702944	0.482091	0.934204	SINE/Alu	B1F	NA	chr17	35245787	35245887	+
chr17_35246775_35246876	70.5138	-0.0651279	0.421866	-0.154381	0.87731	0.999702	SINE/Alu	PB1D9	NA	chr17	35246775	35246876	+
chr17_35247485_35247690	82.0868	-0.105393	0.39174	-0.269038	0.7879	0.999702	SINE/B2	B3	NA	chr17	35247485	35247690	+
chr17_35247698_35247836	47.9713	0.0384346	0.484862	0.0792691	0.936819	0.999702	SINE/Alu	B1_Mus1	NA	chr17	35247698	35247836	+
chr17_35251660_35251851	6.22492	-0.77832	1.28983	-0.603427	0.546225	0.966968	SINE/B2	B2_Mm1a	NA	chr17	35251660	35251851	-
chr17_35252073_35252199	119.518	-0.029123	0.377419	-0.0771636	0.938493	0.999702	SINE/Alu	B1_Mur4	NA	chr17	35252073	35252199	+
chr17_35252212_35252343	82.5745	-0.140765	0.485058	-0.290202	0.771661	0.999702	SINE/Alu	B1_Mur3	NA	chr17	35252212	35252343	+
chr17_35252498_35252698	137.588	-0.0950042	0.372446	-0.255082	0.79866	0.999702	SINE/B2	B3	NA	chr17	35252498	35252698	+
chr17_35260252_35260388	54.4787	0.476981	0.465056	1.02564	0.30506	0.746399	SINE/Alu	B1_Mus2	NA	chr17	35260252	35260388	+
chr17_35306599_35306791	9.97932	-0.635571	0.948957	-0.669757	0.503013	0.946033	SINE/B2	B2_Mm2	NA	chr17	35306599	35306791	+
chr17_35382261_35382415	10.4066	0.897366	0.957598	0.937101	0.348706	0.812818	LTR/ERVL	MLT2F	NA	chr17	35382261	35382415	+
chr17_35437145_35437334	7.59029	0.0401669	1.08799	0.0369184	0.97055	0.999702	SINE/B2	B2_Mm2	NA	chr17	35437145	35437334	-
chr17_35487557_35487742	206.176	-0.0177658	0.29903	-0.0594115	0.952624	0.999702	SINE/B2	B2_Mm1t	NA	chr17	35487557	35487742	-
chr17_35488653_35488782	60.0975	0.427408	0.450255	0.949258	0.342489	0.80507	SINE/Alu	B1_Mus2	NA	chr17	35488653	35488782	-
chr17_35489432_35489631	622.465	-0.0828933	0.283744	-0.292141	0.770179	0.999702	SINE/B2	B2_Mm1t	NA	chr17	35489432	35489631	-
chr17_35491358_35491497	10.701	-0.579989	0.93616	-0.61954	0.535561	0.962447	SINE/Alu	B1_Mur4	NA	chr17	35491358	35491497	+
chr17_35492222_35492356	10.4601	-0.141934	0.930544	-0.152528	0.878771	0.999702	SINE/Alu	B1_Mm	NA	chr17	35492222	35492356	+
chr17_35493855_35493999	8.47608	-0.128853	1.03022	-0.125074	0.900465	0.999702	SINE/Alu	B1_Mus1	NA	chr17	35493855	35493999	+
chr17_35494443_35494766	11.905	-0.483583	0.889665	-0.543557	0.586746	0.977609	LINE/L1	Lx9	NA	chr17	35494443	35494766	+
chr17_35494818_35495011	5.5651	0.36692	1.43497	0.255698	0.798184	0.999702	SINE/B2	B2_Mm2	NA	chr17	35494818	35495011	+
chr17_35496283_35496474	10.4184	0.313273	0.94006	0.333248	0.738947	0.999264	SINE/B2	B2_Mm1t	NA	chr17	35496283	35496474	-
chr17_35496476_35496676	52.0648	0.244828	0.49525	0.494352	0.621058	0.986528	LTR/ERVL-MaLR	MTB	NA	chr17	35496476	35496676	-
chr17_35496667_35496833	113.523	0.105364	0.379316	0.277774	0.781186	0.999702	SINE/B2	B2_Mm2	NA	chr17	35496667	35496833	-
chr17_35497586_35497778	8.88759	0.616828	1.02617	0.601096	0.547776	0.967856	SINE/B2	B2_Mm1t	NA	chr17	35497586	35497778	-
chr17_35503259_35503407	6.06956	-1.30515	1.296	-1.00706	0.313905	0.760487	SINE/Alu	B1_Mus2	NA	chr17	35503259	35503407	-
chr17_35503427_35503562	10.8047	0.207183	0.914208	0.226626	0.820715	0.999702	SINE/Alu	B1_Mur4	NA	chr17	35503427	35503562	+
chr17_35504463_35504557	16.7342	-0.583399	0.780671	-0.747305	0.454879	0.915634	SINE/Alu	PB1D7	NA	chr17	35504463	35504557	+
chr17_35511095_35511267	13.0572	0.417613	0.848918	0.491936	0.622765	0.987074	SINE/B2	B2_Mm2	NA	chr17	35511095	35511267	-
chr17_35513363_35513524	9.4055	0.411342	1.03846	0.396108	0.692025	0.998259	SINE/B2	B2_Mm2	NA	chr17	35513363	35513524	-
chr17_35513923_35513981	8.92931	-0.0679555	1.09012	-0.0623374	0.950294	0.999702	SINE/Alu	B1F	NA	chr17	35513923	35513981	+
chr17_35513978_35514142	15.3912	0.10427	0.830511	0.12555	0.900088	0.999702	SINE/B2	B3	NA	chr17	35513978	35514142	+
chr17_35515246_35515332	6.8954	0.800428	1.22033	0.655913	0.51188	0.951614	SINE/Alu	PB1D10	NA	chr17	35515246	35515332	-
chr17_35519572_35519759	7.39641	-0.994735	1.21182	-0.820863	0.411724	0.882193	SINE/B2	B3A	NA	chr17	35519572	35519759	-
chr17_35521924_35522083	10.7147	-0.0730634	1.04504	-0.0699147	0.944262	0.999702	SINE/B2	B2_Mm2	NA	chr17	35521924	35522083	+
chr17_35527035_35527106	12.347	0.18672	0.861494	0.21674	0.828411	0.999702	SINE/ID	ID4	NA	chr17	35527035	35527106	+
chr17_35529816_35529921	29.3208	0.289489	0.595836	0.485853	0.627071	0.988071	SINE/Alu	PB1D10	NA	chr17	35529816	35529921	+
chr17_35535452_35535625	43.0436	0.486404	0.499733	0.973329	0.33039	0.784685	SINE/B2	B2_Mm2	NA	chr17	35535452	35535625	+
chr17_35547955_35548214	5.7593	-0.407408	1.2588	-0.323647	0.746205	0.999702	SINE/B4	B4A	NA	chr17	35547955	35548214	+
chr17_35576581_35576764	6.9468	-1.13937	1.27202	-0.895717	0.370404	0.840225	SINE/B2	B2_Mm2	NA	chr17	35576581	35576764	-
chr17_35580280_35580460	45.9148	-0.344162	0.505236	-0.681191	0.495751	0.943621	SINE/B2	B2_Mm2	NA	chr17	35580280	35580460	+
chr17_35587759_35587976	7.54002	0.194221	1.11315	0.174479	0.861489	0.999702	SINE/B4	ID_B1	NA	chr17	35587759	35587976	-
chr17_35594742_35594837	5.71147	-0.796707	1.24584	-0.639492	0.522503	0.955841	SINE/Alu	B1_Mur3	NA	chr17	35594742	35594837	+
chr17_35595412_35595625	20.4115	-0.775074	0.7191	-1.07784	0.281106	0.703925	LTR/ERVL-MaLR	MTEa	NA	chr17	35595412	35595625	+
chr17_35642139_35642284	43.293	0.457233	0.501086	0.912485	0.361513	0.829653	SINE/Alu	B1_Mus2	NA	chr17	35642139	35642284	+
chr17_35648737_35648925	15.4853	0.262343	0.77511	0.338459	0.735017	0.999264	SINE/B2	B2_Mm1t	NA	chr17	35648737	35648925	+
chr17_35657572_35657729	6.56037	-1.19758	1.22018	-0.981478	0.326357	0.778678	SINE/B2	B3	NA	chr17	35657572	35657729	-
chr17_35661205_35661362	31.2995	-0.19447	0.586892	-0.331356	0.740376	0.999386	SINE/B4	RSINE1	NA	chr17	35661205	35661362	-
chr17_35672320_35672470	5.5567	-1.02407	1.33483	-0.767192	0.442967	0.905186	LTR/ERVK	RMER6B	NA	chr17	35672320	35672470	-
chr17_35705454_35705642	12.2621	0.427071	0.929118	0.459652	0.645766	0.990392	SINE/B2	B2_Mm2	NA	chr17	35705454	35705642	+
chr17_35751938_35752131	37.1231	0.17916	0.534084	0.335452	0.737284	0.999264	SINE/B2	B2_Mm2	NA	chr17	35751938	35752131	+
chr17_35786804_35786999	72.7417	-0.507999	0.431947	-1.17607	0.239568	0.613471	SINE/B2	B2_Mm1t	NA	chr17	35786804	35786999	+
chr17_35794339_35794531	6.38148	1.03977	1.23393	0.842653	0.399423	0.870845	SINE/B2	B2_Mm1a	NA	chr17	35794339	35794531	-
chr17_35838941_35839315	9.42081	-0.295899	0.999	-0.296195	0.767081	0.999702	LTR/ERVL-MaLR	MTA_Mm	NA	chr17	35838941	35839315	+
chr17_35842480_35842648	23.6922	0.287719	0.649093	0.443262	0.657576	0.991763	SINE/MIR	MIR	NA	chr17	35842480	35842648	+
chr17_35843416_35843496	16.4191	0.120719	0.754617	0.159974	0.872901	0.999702	SINE/ID	ID4	NA	chr17	35843416	35843496	+
chr17_35843621_35843803	19.5536	-0.384362	0.732488	-0.524734	0.599768	0.980407	SINE/B2	B2_Mm2	NA	chr17	35843621	35843803	-
chr17_35844334_35844410	15.0935	-0.338077	0.831725	-0.406477	0.684392	0.998005	SINE/Alu	B1_Mus1	NA	chr17	35844334	35844410	+
chr17_35844943_35845131	17.5117	-0.254461	0.779647	-0.32638	0.744137	0.999702	SINE/B2	B3	NA	chr17	35844943	35845131	+
chr17_35845429_35845560	6.66449	0.83449	1.17437	0.710585	0.477341	0.931837	SINE/Alu	B1F	NA	chr17	35845429	35845560	+
chr17_35854722_35854792	11.3921	-0.327066	0.926633	-0.352962	0.724117	0.998311	SINE/ID	ID4	NA	chr17	35854722	35854792	+
chr17_35857134_35857334	8.88754	0.464402	1.08414	0.428361	0.668388	0.993961	SINE/B4	ID_B1	NA	chr17	35857134	35857334	+
chr17_35861800_35861953	6.46014	0.516598	1.19647	0.431768	0.66591	0.993253	SINE/Alu	B1_Mus2	NA	chr17	35861800	35861953	+
chr17_35876834_35876973	7.32855	0.756285	1.13305	0.667477	0.504467	0.946324	SINE/Alu	B1_Mus2	NA	chr17	35876834	35876973	-
chr17_35876989_35877179	19.2973	-0.937431	0.792813	-1.18241	0.237043	0.607572	SINE/B2	B2_Mm1t	NA	chr17	35876989	35877179	-
chr17_35880428_35880512	6.84646	0.149557	1.19169	0.1255	0.900128	0.999702	SINE/ID	ID	NA	chr17	35880428	35880512	+
chr17_35884258_35884417	28.4585	-0.562291	0.674962	-0.83307	0.404805	0.87651	SINE/B2	B2_Mm2	NA	chr17	35884258	35884417	-
chr17_35885112_35885274	6.13595	-0.915193	1.22241	-0.748677	0.454052	0.915218	SINE/B4	RSINE1	NA	chr17	35885112	35885274	-
chr17_35888909_35889082	189.691	0.180257	0.313073	0.575765	0.564774	0.97198	SINE/B2	B3	NA	chr17	35888909	35889082	+
chr17_35890258_35890404	42.9062	0.0281492	0.498941	0.0564178	0.955009	0.999702	SINE/Alu	B1_Mus2	NA	chr17	35890258	35890404	+
chr17_35891343_35891453	46.6315	0.164852	0.501654	0.328617	0.742445	0.999702	SINE/Alu	PB1	NA	chr17	35891343	35891453	+
chr17_35891458_35891653	26.7582	0.24473	0.644393	0.379784	0.704106	0.998311	SINE/B2	B3A	NA	chr17	35891458	35891653	+
chr17_35891654_35891840	35.6992	0.148528	0.539453	0.275332	0.783062	0.999702	SINE/B2	B3	NA	chr17	35891654	35891840	+
chr17_35892209_35892355	15.6772	-0.322345	0.799278	-0.403295	0.686731	0.998259	SINE/Alu	B1_Mus2	NA	chr17	35892209	35892355	+
chr17_35893600_35893724	8.99394	0.29083	1.02241	0.284456	0.776061	0.999702	SINE/B4	RSINE1	NA	chr17	35893600	35893724	-
chr17_35894377_35894568	29.0092	-0.380523	0.599731	-0.634489	0.525762	0.957715	SINE/B2	B2_Mm1t	NA	chr17	35894377	35894568	-
chr17_35894623_35894779	10.5739	-0.282373	0.964503	-0.292765	0.769702	0.999702	SINE/B4	RSINE1	NA	chr17	35894623	35894779	+
chr17_35898808_35899001	11.8735	0.234216	0.876228	0.267301	0.789237	0.999702	SINE/B2	B2_Mm1t	NA	chr17	35898808	35899001	+
chr17_35912024_35912096	29.3521	0.132964	0.589553	0.225533	0.821565	0.999702	SINE/Alu	B1_Mur2	NA	chr17	35912024	35912096	-
chr17_35923900_35923985	14.6548	0.699034	0.807173	0.866028	0.386475	0.857462	SINE/Alu	PB1D11	NA	chr17	35923900	35923985	+
chr17_35924522_35924604	6.78933	0.221887	1.13345	0.195763	0.844796	0.999702	SINE/B4	ID_B1	NA	chr17	35924522	35924604	+
chr17_35924605_35924732	13.8381	-0.201357	0.840005	-0.239709	0.810556	0.999702	SINE/Alu	B1_Mur1	NA	chr17	35924605	35924732	+
chr17_35925743_35925864	10.3871	0.37362	1.01372	0.368565	0.712452	0.998311	SINE/Alu	B1_Mm	NA	chr17	35925743	35925864	+
chr17_35928967_35929122	40.119	0.112688	0.542584	0.207688	0.835472	0.999702	SINE/Alu	B1_Mur3	NA	chr17	35928967	35929122	+
chr17_35936005_35936817	9.49527	-0.168659	0.985755	-0.171097	0.864148	0.999702	LTR/ERVK	RMER16-int	NA	chr17	35936005	35936817	-
chr17_35937065_35937246	41.6215	0.00854205	0.51046	0.016734	0.986649	0.999702	SINE/B2	B2_Mm2	NA	chr17	35937065	35937246	-
chr17_35955321_35955507	16.5965	-0.140054	0.760012	-0.184278	0.853795	0.999702	SINE/B2	B2_Mm1a	NA	chr17	35955321	35955507	+
chr17_35955776_35955896	10.5259	-0.106697	0.925882	-0.115238	0.908256	0.999702	SINE/Alu	B1_Mus2	NA	chr17	35955776	35955896	-
chr17_35961476_35961622	17.4203	0.18444	0.736121	0.250557	0.802157	0.999702	SINE/B2	B2_Mm1t	NA	chr17	35961476	35961622	-
chr17_35962216_35962295	12.3011	-0.387985	0.897464	-0.432313	0.665514	0.993253	SINE/Alu	PB1D9	NA	chr17	35962216	35962295	-
chr17_35964771_35964892	7.00063	0.0507032	1.24467	0.0407363	0.967506	0.999702	SINE/Alu	PB1D9	NA	chr17	35964771	35964892	-
chr17_35965479_35965593	12.5955	-0.309872	0.879206	-0.352446	0.724504	0.998311	SINE/Alu	B1_Mus2	NA	chr17	35965479	35965593	-
chr17_35965628_35965802	13.9669	-0.215693	0.840952	-0.256486	0.797575	0.999702	SINE/B2	B3	NA	chr17	35965628	35965802	-
chr17_35966178_35966320	28.0368	-0.567598	0.647485	-0.876619	0.380694	0.851769	SINE/B2	B2_Mm2	NA	chr17	35966178	35966320	-
chr17_35966599_35966704	14.4945	0.182062	0.801392	0.227182	0.820282	0.999702	SINE/Alu	PB1D10	NA	chr17	35966599	35966704	-
chr17_35966718_35966828	5.82733	0.475478	1.25172	0.379861	0.704049	0.998311	SINE/Alu	B1_Mm	NA	chr17	35966718	35966828	-
chr17_35966829_35966866	10.6513	-0.417149	0.94994	-0.439132	0.660566	0.991799	LTR/ERVL	MT2B	NA	chr17	35966829	35966866	-
chr17_35968642_35968768	21.9774	-0.0277941	0.673988	-0.0412382	0.967106	0.999702	SINE/Alu	B1_Mus1	NA	chr17	35968642	35968768	-
chr17_35974215_35974292	8.64508	0.223274	1.10491	0.202075	0.839858	0.999702	SINE/ID	ID4	NA	chr17	35974215	35974292	-
chr17_35974999_35975077	16.8053	0.220035	0.756892	0.290709	0.771274	0.999702	SINE/ID	ID4_	NA	chr17	35974999	35975077	-
chr17_35975515_35975598	5.76839	0.53097	1.23051	0.431504	0.666102	0.993253	LINE/L1	L1MdA_VI	NA	chr17	35975515	35975598	-
chr17_35976027_35976167	11.6119	0.334844	0.903579	0.370575	0.710954	0.998311	SINE/B2	B3	NA	chr17	35976027	35976167	-
chr17_35976228_35976386	15.1692	-0.365691	0.786378	-0.465032	0.641909	0.989755	SINE/B4	RSINE1	NA	chr17	35976228	35976386	-
chr17_35977268_35977447	13.9461	-0.103177	0.819353	-0.125924	0.899792	0.999702	SINE/B4	B4A	NA	chr17	35977268	35977447	-
chr17_35977503_35977624	7.89567	0.19987	1.06949	0.186883	0.851753	0.999702	SINE/Alu	B1_Mus1	NA	chr17	35977503	35977624	-
chr17_35984232_35984406	6.49989	1.01371	1.19081	0.85128	0.394614	0.866308	DNA/hAT-Charlie	URR1A	NA	chr17	35984232	35984406	+
chr17_35985069_35985212	7.14418	1.12918	1.21091	0.932504	0.351076	0.816397	SINE/Alu	B1F	NA	chr17	35985069	35985212	+
chr17_35986087_35986263	9.39854	0.780917	0.987431	0.790857	0.429027	0.895659	SINE/B2	B3	NA	chr17	35986087	35986263	+
chr17_35987141_35987302	11.4324	0.0930929	0.891377	0.104437	0.916822	0.999702	DNA/hAT-Charlie	URR1A	NA	chr17	35987141	35987302	+
chr17_35991467_35991612	20.6966	0.105161	0.678552	0.154978	0.876839	0.999702	SINE/Alu	B1_Mus2	NA	chr17	35991467	35991612	+
chr17_35994169_35994315	10.7176	0.157586	0.937014	0.168179	0.866443	0.999702	SINE/Alu	B1_Mus2	NA	chr17	35994169	35994315	-
chr17_35994979_35995230	5.72109	0.266245	1.24727	0.213462	0.830966	0.999702	SINE/B4	B4	NA	chr17	35994979	35995230	+
chr17_36004663_36004831	6.71322	-0.391011	1.17312	-0.333309	0.738901	0.999264	SINE/B2	B2_Mm1a	NA	chr17	36004663	36004831	+
chr17_36028874_36029402	5.43245	0.0298863	1.26755	0.023578	0.981189	0.999702	LTR/ERV1	RLTR1D	NA	chr17	36028874	36029402	+
chr17_36085952_36086154	30.2087	0.349701	0.614595	0.568995	0.56936	0.97244	SINE/B2	B2_Mm1a	NA	chr17	36085952	36086154	-
chr17_36100935_36106685	10.2164	0.18466	0.962217	0.191911	0.847812	0.999702	LTR/ERV1	MMERGLN-int	NA	chr17	36100935	36106685	+
chr17_36140521_36140707	132.453	-0.385261	0.409049	-0.941845	0.346272	0.809346	SINE/B2	B2_Mm1a	NA	chr17	36140521	36140707	+
chr17_36142793_36142979	218.29	-0.411089	0.350349	-1.17337	0.240648	0.614789	SINE/B2	B2_Mm1a	NA	chr17	36142793	36142979	+
chr17_36143462_36143631	30.3646	-0.0403408	0.576929	-0.0699234	0.944255	0.999702	LTR/ERVL	MLT2F	NA	chr17	36143462	36143631	-
chr17_36148422_36148816	20.0011	-1.01328	0.70832	-1.43054	0.152561	0.361978	LTR/ERVK	RLTR9D	NA	chr17	36148422	36148816	-
chr17_36149706_36150521	6.50132	-0.501222	1.18732	-0.422146	0.672918	0.99616	LTR/ERVK	MMERVK9C_I-int	NA	chr17	36149706	36150521	-
chr17_36150514_36151361	7.50324	-0.57292	1.08633	-0.52739	0.597923	0.979838	LTR/ERVK	MMERVK9C_I-int	NA	chr17	36150514	36151361	-
chr17_36151632_36151979	5.67458	-1.12675	1.27401	-0.884409	0.376476	0.847313	LINE/L1	L1Lx_I	NA	chr17	36151632	36151979	-
chr17_36152397_36152585	7.25366	-0.0530165	1.12569	-0.0470969	0.962436	0.999702	LTR/ERV1	RodERV21-int	NA	chr17	36152397	36152585	-
chr17_36152893_36153410	9.68999	-0.566441	0.960573	-0.589691	0.555398	0.970381	LTR/ERV1	RLTR1E_MM	NA	chr17	36152893	36153410	-
chr17_36153689_36154053	13.3314	-0.585246	0.836547	-0.699597	0.484179	0.936081	LTR/ERVL-MaLR	ORR1C2	NA	chr17	36153689	36154053	-
chr17_36154563_36154698	8.46566	-0.106314	1.02898	-0.10332	0.917709	0.999702	LTR/ERVK	BGLII_B2	NA	chr17	36154563	36154698	+
chr17_36160068_36160440	8.56281	-0.599889	1.02731	-0.583944	0.559258	0.970423	LINE/L1	L1MdV_III	NA	chr17	36160068	36160440	+
chr17_36162494_36163004	12.6517	0.905106	0.926806	0.976586	0.328774	0.782342	LTR/ERVL-MaLR	MLT1F1	NA	chr17	36162494	36163004	-
chr17_36163200_36163551	259.478	0.107193	0.303377	0.353332	0.723839	0.998311	LTR/ERVL-MaLR	ORR1C1	NA	chr17	36163200	36163551	-
chr17_36166979_36167013	10.7443	1.04563	0.997256	1.04851	0.294405	0.728777	LINE/Penelope	Penelope1_Vert	NA	chr17	36166979	36167013	-
chr17_36172552_36172673	9.33131	-0.441743	1.00623	-0.439009	0.660655	0.991799	SINE/B2	B3	NA	chr17	36172552	36172673	+
chr17_36173308_36173495	17.9181	-0.860263	0.7318	-1.17554	0.239777	0.613558	LTR/ERVK	RMER6A	NA	chr17	36173308	36173495	+
chr17_36183563_36183915	5.70286	-0.740802	1.28683	-0.575679	0.564832	0.97198	LTR/ERVL-MaLR	ORR1C1	NA	chr17	36183563	36183915	-
chr17_36183916_36185158	31.0188	-1.03276	0.579133	-1.78329	0.0745396	0.116996	LTR/ERVL-MaLR	ORR1C1-int	NA	chr17	36183916	36185158	-
chr17_36236966_36237144	45.8933	-0.260857	0.527687	-0.49434	0.621066	0.986528	SINE/B2	B2_Mm2	NA	chr17	36236966	36237144	+
chr17_36237175_36237244	9.00366	0.514746	0.997835	0.515863	0.60595	0.981956	Other	RMER1C	NA	chr17	36237175	36237244	+
chr17_36252998_36253187	77.1003	0.200613	0.40837	0.491253	0.623247	0.987421	SINE/B2	B2_Mm2	NA	chr17	36252998	36253187	-
chr17_36254258_36254443	28.8612	0.273284	0.588056	0.464724	0.642129	0.989758	SINE/B2	B2_Mm1a	NA	chr17	36254258	36254443	-
chr17_36256498_36256778	44.8232	-0.434895	0.532781	-0.816275	0.414343	0.883554	SINE/B4	B4A	NA	chr17	36256498	36256778	-
chr17_36257075_36257213	35.8978	0.252284	0.566702	0.445179	0.656191	0.991375	SINE/Alu	B1_Mus1	NA	chr17	36257075	36257213	-
chr17_36265645_36265750	7.20381	0.755012	1.13022	0.668023	0.504119	0.946281	SINE/Alu	PB1D7	NA	chr17	36265645	36265750	-
chr17_36266840_36266994	13.4527	0.33887	0.833959	0.406339	0.684493	0.998005	SINE/B4	RSINE1	NA	chr17	36266840	36266994	-
chr17_36267330_36267478	10.7219	-0.616604	0.945727	-0.651989	0.514408	0.95285	SINE/B2	B3A	NA	chr17	36267330	36267478	-
chr17_36267505_36267568	8.96609	0.56684	1.02517	0.552925	0.580315	0.976006	SINE/ID	ID4	NA	chr17	36267505	36267568	-
chr17_36276568_36276850	32.629	0.0694683	0.643415	0.107968	0.914021	0.999702	LINE/L2	L2	NA	chr17	36276568	36276850	+
chr17_36277288_36277469	12.7505	0.352165	0.887534	0.396791	0.691522	0.998259	SINE/B2	B2_Mm2	NA	chr17	36277288	36277469	+
chr17_36278426_36278522	5.94148	0.98828	1.32291	0.747051	0.455033	0.915656	SINE/Alu	PB1D7	NA	chr17	36278426	36278522	+
chr17_36278813_36278953	14.6562	-0.314674	0.937279	-0.335732	0.737073	0.999264	LTR/ERVL	RMER15-int	NA	chr17	36278813	36278953	+
chr17_36279125_36279228	8.85065	0.272499	1.08911	0.250202	0.802431	0.999702	LTR/ERVL	RMER15	NA	chr17	36279125	36279228	+
chr17_36280353_36280514	15.9991	-0.837263	0.87292	-0.959152	0.337482	0.796616	LINE/L2	L2a	NA	chr17	36280353	36280514	+
chr17_36280793_36280906	8.9866	-0.428339	1.00741	-0.425188	0.670699	0.994675	LINE/L2	L2a	NA	chr17	36280793	36280906	+
chr17_36474722_36480047	14.4532	0.553888	0.832918	0.664997	0.506052	0.947357	LTR/ERVL	MERVL-int	NA	chr17	36474722	36480047	-
chr17_36488043_36493330	9.25175	1.01579	1.02093	0.994965	0.319753	0.769722	LINE/L1	L1MdN_I	NA	chr17	36488043	36493330	+
chr17_36609920_36615480	6.10624	0.349177	1.20465	0.289858	0.771925	0.999702	LINE/L1	L1MdA_I	NA	chr17	36609920	36615480	+
chr17_36707325_36713205	9.78342	1.62913	1.02345	1.5918	0.11143	0.22906	LINE/L1	L1MdTf_II	NA	chr17	36707325	36713205	+
chr17_36839902_36840099	13.8104	-0.13719	0.836902	-0.163926	0.869789	0.999702	SINE/B2	B3	NA	chr17	36839902	36840099	+
chr17_36840144_36840284	12.4804	0.260842	0.883409	0.295268	0.767789	0.999702	SINE/Alu	B1_Mur1	NA	chr17	36840144	36840284	+
chr17_36841283_36841337	6.44164	0.706751	1.20183	0.588064	0.556489	0.970381	LTR/ERVL-MaLR	MLT1D	NA	chr17	36841283	36841337	+
chr17_36841346_36841782	17.2281	-0.00980815	0.741633	-0.0132251	0.989448	0.999702	LTR/ERVL	MT2B1	NA	chr17	36841346	36841782	+
chr17_36842333_36842518	11.0664	0.102757	0.90677	0.113322	0.909776	0.999702	SINE/B4	ID_B1	NA	chr17	36842333	36842518	+
chr17_36844108_36844170	9.40003	-0.129737	1.018	-0.127444	0.898589	0.999702	LINE/L1	L1ME3B	NA	chr17	36844108	36844170	+
chr17_36844713_36844780	9.41836	0.0447896	0.98038	0.045686	0.963561	0.999702	LINE/L2	L2b	NA	chr17	36844713	36844780	+
chr17_36846697_36846800	8.97416	0.458214	1.04287	0.43938	0.660386	0.991799	SINE/Alu	PB1D10	NA	chr17	36846697	36846800	+
chr17_36848145_36848292	6.81691	0.876391	1.15341	0.759824	0.44736	0.909403	SINE/Alu	B1_Mus1	NA	chr17	36848145	36848292	+
chr17_36856552_36856595	5.538	0.653962	1.27785	0.511769	0.608813	0.982754	SINE/MIR	MIRc	NA	chr17	36856552	36856595	+
chr17_36902408_36902576	5.53635	0.111722	1.29322	0.0863905	0.931156	0.999702	SINE/B2	B2_Mm2	NA	chr17	36902408	36902576	-
chr17_36923335_36923440	6.1639	0.353217	1.35884	0.25994	0.79491	0.999702	SINE/Alu	PB1D10	NA	chr17	36923335	36923440	-
chr17_36935204_36935381	71.0292	-0.0930244	0.459613	-0.202397	0.839606	0.999702	SINE/B2	B2_Mm2	NA	chr17	36935204	36935381	+
chr17_36946611_36946744	6.34635	0.566454	1.20445	0.470299	0.638142	0.989406	SINE/Alu	B1_Mur1	NA	chr17	36946611	36946744	-
chr17_36959638_36959781	42.1111	0.0243101	0.539381	0.0450704	0.964051	0.999702	SINE/Alu	B1_Mus2	NA	chr17	36959638	36959781	+
chr17_36960262_36960392	18.1182	-0.831585	0.932341	-0.891932	0.372429	0.842591	SINE/Alu	B1F	NA	chr17	36960262	36960392	+
chr17_36960609_36960811	10.6127	-0.981492	1.14701	-0.855695	0.392167	0.864393	SINE/B2	B3	NA	chr17	36960609	36960811	+
chr17_36961201_36961408	14.7178	0.282497	0.894034	0.315981	0.752017	0.999702	SINE/B2	B3	NA	chr17	36961201	36961408	+
chr17_36967317_36967683	267.209	-0.0738876	0.332985	-0.221895	0.824396	0.999702	LTR/ERVL-MaLR	MTEb	NA	chr17	36967317	36967683	-
chr17_36968105_36968300	304.376	-0.132279	0.290278	-0.455698	0.648607	0.990392	SINE/B2	B2_Mm1a	NA	chr17	36968105	36968300	-
chr17_36968484_36968682	213.756	-0.0753776	0.331232	-0.227568	0.819982	0.999702	LTR/ERVL-MaLR	MLT1N2	NA	chr17	36968484	36968682	-
chr17_36971756_36971865	22.5332	0.262074	0.677348	0.386912	0.698821	0.998311	DNA/hAT-Charlie	Charlie1b	NA	chr17	36971756	36971865	-
chr17_36971872_36972017	6.64689	-0.543484	1.15432	-0.470826	0.637765	0.989403	SINE/Alu	B1_Mm	NA	chr17	36971872	36972017	+
chr17_36972080_36972274	13.0228	-0.359088	0.932014	-0.385282	0.700029	0.998311	SINE/B2	B2_Mm2	NA	chr17	36972080	36972274	+
chr17_36972414_36972654	123.882	-0.585874	0.345556	-1.69545	0.0899894	0.162384	LTR/ERV1	MER34-int	NA	chr17	36972414	36972654	-
chr17_36973136_36973564	151.806	-0.575845	0.373925	-1.54	0.12356	0.26962	LTR/ERV1	RLTR41	NA	chr17	36973136	36973564	-
chr17_36973575_36973689	15.3132	0.161518	0.797218	0.202602	0.839446	0.999702	SINE/Alu	B1_Mur2	NA	chr17	36973575	36973689	-
chr17_36974024_36974193	21.6816	-0.520136	0.667566	-0.779153	0.435889	0.901524	SINE/B4	RSINE1	NA	chr17	36974024	36974193	+
chr17_36975064_36975134	11.9129	-0.227309	0.883695	-0.257226	0.797005	0.999702	SINE/B4	ID_B1	NA	chr17	36975064	36975134	+
chr17_36975335_36975398	19.0342	-0.690909	0.70972	-0.973496	0.330307	0.784465	SINE/Alu	PB1D11	NA	chr17	36975335	36975398	-
chr17_36975492_36975796	64.1935	-0.186146	0.432384	-0.43051	0.666825	0.993472	LTR/ERVL-MaLR	MLT1A0	NA	chr17	36975492	36975796	-
chr17_36975800_36976323	9.54432	-0.117371	0.964707	-0.121665	0.903165	0.999702	LTR/ERV1	MLTR14	NA	chr17	36975800	36976323	+
chr17_36976403_36976537	31.8894	0.0349238	0.595037	0.0586918	0.953198	0.999702	SINE/Alu	B1_Mur1	NA	chr17	36976403	36976537	-
chr17_36976949_36977284	72.0326	-0.0617733	0.477381	-0.1294	0.897041	0.999702	LTR/ERVL-MaLR	MTEb	NA	chr17	36976949	36977284	-
chr17_36979291_36979438	32.4197	-0.133717	0.59799	-0.223611	0.82306	0.999702	SINE/B4	RSINE1	NA	chr17	36979291	36979438	-
chr17_36979444_36979571	12.569	-0.552777	0.954823	-0.578931	0.562636	0.971155	LTR/ERVL	RMER15-int	NA	chr17	36979444	36979571	-
chr17_36979572_36979686	11.3655	-0.145744	0.903324	-0.161342	0.871824	0.999702	LTR/ERVL	RMER15-int	NA	chr17	36979572	36979686	-
chr17_36979731_36979947	26.5389	-0.432732	0.669942	-0.645925	0.518328	0.955249	LTR/ERVL	RMER15-int	NA	chr17	36979731	36979947	-
chr17_36979962_36980202	38.2439	0.0985102	0.561369	0.175482	0.860701	0.999702	LTR/ERVL	RMER15	NA	chr17	36979962	36980202	-
chr17_36980264_36980370	17.7381	0.59669	0.806284	0.74005	0.45927	0.91926	SINE/Alu	B1_Mus2	NA	chr17	36980264	36980370	-
chr17_36980371_36980430	20.4822	0.174508	0.730713	0.238818	0.811246	0.999702	LTR/ERVL	MT2B	NA	chr17	36980371	36980430	-
chr17_36982755_36982866	30.6875	-0.229694	0.601092	-0.382128	0.702366	0.998311	DNA/hAT-Charlie	Charlie1b	NA	chr17	36982755	36982866	-
chr17_36983523_36983690	18.7501	0.0466319	0.730526	0.0638334	0.949103	0.999702	SINE/B2	B3	NA	chr17	36983523	36983690	-
chr17_36983796_36983975	331.696	0.171399	0.299774	0.571761	0.567484	0.97244	LINE/L1	L1MdFanc_I	NA	chr17	36983796	36983975	-
chr17_36986359_36986400	39.4484	-0.33549	0.525345	-0.638609	0.523077	0.956035	SINE/Alu	B1_Mm	NA	chr17	36986359	36986400	-
chr17_36989796_36989926	7.53135	0.0798822	1.07911	0.0740263	0.940989	0.999702	DNA/hAT-Charlie	Charlie1a	NA	chr17	36989796	36989926	-
chr17_36989901_36990064	11.8866	-0.729915	0.910001	-0.802104	0.422493	0.889746	SINE/B2	B2_Mm2	NA	chr17	36989901	36990064	-
chr17_36990279_36990387	9.49633	-0.0453233	1.01289	-0.0447463	0.964309	0.999702	SINE/Alu	PB1D7	NA	chr17	36990279	36990387	-
chr17_36990762_36990861	13.3693	-0.359156	0.839755	-0.427691	0.668876	0.994122	SINE/B2	B3	NA	chr17	36990762	36990861	-
chr17_36990867_36990981	8.47486	0.0602789	1.02403	0.0588642	0.95306	0.999702	SINE/B2	B2_Mm2	NA	chr17	36990867	36990981	+
chr17_36991049_36991207	22.3669	-0.369001	0.710517	-0.519342	0.603522	0.981825	LTR/ERV1	MER34-int	NA	chr17	36991049	36991207	-
chr17_36991208_36991513	11.2685	-0.127512	0.920507	-0.138524	0.889826	0.999702	LINE/L1	Lx4A	NA	chr17	36991208	36991513	+
chr17_36991642_36992174	39.0579	0.18781	0.538037	0.349065	0.72704	0.998311	LTR/ERV1	MER34-int	NA	chr17	36991642	36992174	-
chr17_36992190_36992957	45.34	0.0485041	0.496035	0.0977837	0.922104	0.999702	LTR/ERV1	MER34-int	NA	chr17	36992190	36992957	-
chr17_36993059_36993265	20.3657	-0.00821477	0.716972	-0.0114576	0.990858	0.999702	SINE/B2	B3	NA	chr17	36993059	36993265	-
chr17_36994046_36994429	17.834	0.446887	0.800905	0.557978	0.576859	0.974108	LTR/ERVL	RMER10A	NA	chr17	36994046	36994429	+
chr17_36994435_36994618	16.4905	-0.633851	0.754565	-0.840021	0.400896	0.872409	LTR/ERV1	MER34-int	NA	chr17	36994435	36994618	-
chr17_36994650_36994777	8.50563	-0.684533	1.14954	-0.595487	0.551518	0.969475	SINE/Alu	PB1D7	NA	chr17	36994650	36994777	+
chr17_36994795_36994954	5.7501	-0.658422	1.27831	-0.515072	0.606503	0.982176	LTR/ERVL-MaLR	MTE-int	NA	chr17	36994795	36994954	+
chr17_36995349_36995518	17.7862	0.40293	0.728153	0.553359	0.580018	0.97576	SINE/B2	B3	NA	chr17	36995349	36995518	-
chr17_36995521_36995872	6.25	0.257594	1.18407	0.21755	0.827779	0.999702	LTR/ERVL-MaLR	MTEa	NA	chr17	36995521	36995872	+
chr17_36995881_36996081	11.3187	0.118649	0.981361	0.120902	0.903768	0.999702	LINE/L1	L1MC3	NA	chr17	36995881	36996081	+
chr17_36996092_36996392	12.3543	0.61412	0.878112	0.699363	0.484325	0.936184	LINE/L1	L1MC3	NA	chr17	36996092	36996392	+
chr17_36996404_36996564	18.0702	-0.153423	0.754755	-0.203275	0.83892	0.999702	SINE/B2	B3	NA	chr17	36996404	36996564	-
chr17_36996683_36996794	23.3334	0.466783	0.665833	0.70105	0.483272	0.934694	SINE/B2	B3A	NA	chr17	36996683	36996794	-
chr17_36998088_36998190	6.46311	0.0961532	1.18154	0.0813793	0.93514	0.999702	SINE/B4	ID_B1	NA	chr17	36998088	36998190	-
chr17_36998482_36998566	11.3817	-0.309067	0.947464	-0.326204	0.74427	0.999702	SINE/Alu	PB1D7	NA	chr17	36998482	36998566	-
chr17_36998616_36998681	6.60757	-0.311646	1.14939	-0.271141	0.786283	0.999702	SINE/Alu	B1_Mm	NA	chr17	36998616	36998681	+
chr17_36998851_36998928	8.56149	0.0575607	1.01482	0.0567203	0.954768	0.999702	SINE/ID	ID4_	NA	chr17	36998851	36998928	-
chr17_36999051_36999400	13.0853	0.803101	0.846114	0.949164	0.342537	0.80507	LTR/ERVL-MaLR	MTC	NA	chr17	36999051	36999400	-
chr17_36999437_36999603	12.1616	0.294944	0.869804	0.339093	0.73454	0.999264	SINE/B2	B2_Mm2	NA	chr17	36999437	36999603	-
chr17_37000178_37000295	6.13281	0.00519452	1.24032	0.00418804	0.996658	0.999762	LTR/ERVL-MaLR	ORR1E	NA	chr17	37000178	37000295	-
chr17_37000494_37000633	6.55851	-0.391135	1.17497	-0.332891	0.739217	0.999264	SINE/Alu	B1F1	NA	chr17	37000494	37000633	-
chr17_37001571_37001717	8.52216	0.237057	1.0209	0.232203	0.816381	0.999702	SINE/Alu	B1_Mus1	NA	chr17	37001571	37001717	-
chr17_37002283_37002362	6.62595	0.117886	1.14572	0.102892	0.918049	0.999702	SINE/Alu	B1F	NA	chr17	37002283	37002362	-
chr17_37005235_37005460	312.968	-0.00800973	0.301655	-0.0265526	0.978817	0.999702	SINE/B4	B4A	NA	chr17	37005235	37005460	+
chr17_37005730_37005819	72.9953	0.168793	0.443214	0.380837	0.703324	0.998311	LTR/Gypsy	MamGypLTR1d	NA	chr17	37005730	37005819	+
chr17_37006438_37006638	39.0446	-0.65114	0.548075	-1.18805	0.234814	0.601447	SINE/B2	B3	NA	chr17	37006438	37006638	+
chr17_37007197_37007305	81.9916	-0.00711425	0.431323	-0.016494	0.98684	0.999702	SINE/Alu	B1F	NA	chr17	37007197	37007305	+
chr17_37007968_37008009	26.7567	-0.0018762	0.652143	-0.00287698	0.997705	0.999762	SINE/Alu	PB1D7	NA	chr17	37007968	37008009	+
chr17_37008051_37008209	61.1044	0.128325	0.509602	0.251814	0.801185	0.999702	SINE/B4	RSINE1	NA	chr17	37008051	37008209	+
chr17_37011911_37012034	73.652	-0.0543114	0.424543	-0.127929	0.898205	0.999702	SINE/Alu	B1F2	NA	chr17	37011911	37012034	+
chr17_37012497_37012615	36.2007	-0.0448428	0.537107	-0.0834895	0.933462	0.999702	DNA/hAT-Charlie	Charlie4	NA	chr17	37012497	37012615	+
chr17_37013243_37013443	20.2134	0.0329316	0.691476	0.0476251	0.962015	0.999702	SINE/B4	ID_B1	NA	chr17	37013243	37013443	+
chr17_37013451_37013604	16.8824	-0.301636	0.776769	-0.388322	0.697778	0.998311	SINE/B4	RSINE1	NA	chr17	37013451	37013604	+
chr17_37013937_37014064	18.4413	0.158202	0.780413	0.202716	0.839357	0.999702	SINE/B4	ID_B1	NA	chr17	37013937	37014064	+
chr17_37014192_37014329	10.6709	0.185034	1.00262	0.18455	0.853582	0.999702	SINE/Alu	B1_Mur1	NA	chr17	37014192	37014329	+
chr17_37020817_37020951	18.3885	1.22781	0.734003	1.67276	0.0943738	0.175325	SINE/Alu	B1_Mus1	NA	chr17	37020817	37020951	+
chr17_37027412_37027767	22.4713	-0.26849	0.660424	-0.406541	0.684345	0.998005	LTR/ERVL-MaLR	ORR1C1	NA	chr17	37027412	37027767	-
chr17_37027788_37027975	137.394	-0.0501142	0.356769	-0.140467	0.888291	0.999702	SINE/B2	B2_Mm2	NA	chr17	37027788	37027975	+
chr17_37029682_37029890	5.85512	-0.164199	1.22119	-0.134458	0.893041	0.999702	LTR/ERV1	RLTR24	NA	chr17	37029682	37029890	+
chr17_37032090_37032642	10.5106	-0.520984	0.946033	-0.550704	0.581837	0.976673	LTR/ERVK	RMER19C	NA	chr17	37032090	37032642	+
chr17_37033534_37033780	14.1285	-0.0891075	0.807752	-0.110315	0.912159	0.999702	LTR/ERV1	RLTR41A2	NA	chr17	37033534	37033780	-
chr17_37033781_37033927	84.856	0.0255741	0.439298	0.0582159	0.953577	0.999702	SINE/Alu	B1_Mus1	NA	chr17	37033781	37033927	-
chr17_37034999_37035020	16.8655	-0.128433	0.76765	-0.167307	0.867128	0.999702	SINE/B2	B2_Mm1a	NA	chr17	37034999	37035020	-
chr17_37035827_37035972	18.153	0.268935	0.72324	0.371847	0.710007	0.998311	SINE/Alu	B1_Mus1	NA	chr17	37035827	37035972	+
chr17_37059153_37059272	13.3568	0.537544	0.840249	0.639744	0.522339	0.955841	DNA/hAT-Charlie	MER20	NA	chr17	37059153	37059272	+
chr17_37059674_37059848	8.84093	0.050066	1.02389	0.0488977	0.961001	0.999702	SINE/MIR	MIR	NA	chr17	37059674	37059848	+
chr17_37065921_37066068	30.2861	-0.200447	0.600419	-0.333845	0.738497	0.999264	SINE/Alu	B1_Mus1	NA	chr17	37065921	37066068	+
chr17_37066672_37066817	11.3293	0.848322	0.976199	0.869005	0.384844	0.855363	SINE/Alu	B1_Mur3	NA	chr17	37066672	37066817	+
chr17_37069545_37069671	7.71189	0.765962	1.08458	0.706229	0.480046	0.933172	SINE/Alu	B1_Mur1	NA	chr17	37069545	37069671	+
chr17_37071314_37071506	17.1848	0.76732	0.782993	0.979984	0.327094	0.779804	SINE/B4	B4	NA	chr17	37071314	37071506	+
chr17_37077203_37077336	10.8441	0.065117	0.911412	0.0714463	0.943043	0.999702	SINE/Alu	B1_Mus1	NA	chr17	37077203	37077336	+
chr17_37077383_37077605	13.9141	0.384846	0.817022	0.471035	0.637616	0.989403	DNA/hAT-Charlie	URR1A	NA	chr17	37077383	37077605	+
chr17_37077840_37078001	14.6315	-0.0885239	0.810503	-0.109221	0.913027	0.999702	LTR/ERVK	RMER4A	NA	chr17	37077840	37078001	+
chr17_37078464_37078655	5.98905	0.0879206	1.23033	0.0714612	0.943031	0.999702	LTR/ERVK	MurERV4-int	NA	chr17	37078464	37078655	+
chr17_37078657_37078922	17.6327	0.24931	0.733175	0.340042	0.733825	0.999264	LTR/ERVK	RMER4A	NA	chr17	37078657	37078922	+
chr17_37079318_37079378	22.5149	0.190824	0.654819	0.291415	0.770734	0.999702	SINE/Alu	PB1D9	NA	chr17	37079318	37079378	+
chr17_37079392_37079867	6.81611	2.03675	1.22749	1.65928	0.0970596	0.183936	LTR/ERV1	RLTR30D2_MM	NA	chr17	37079392	37079867	-
chr17_37081884_37082017	12.048	0.0940824	0.867577	0.108443	0.913645	0.999702	SINE/Alu	B1_Mur2	NA	chr17	37081884	37082017	+
chr17_37082340_37082727	18.5947	0.170502	0.72598	0.234857	0.81432	0.999702	LTR/ERVK	RLTR10A	NA	chr17	37082340	37082727	+
chr17_37162339_37162499	84.1798	0.995104	0.450702	2.2079	0.0272514	0.0168898	SINE/B2	B2_Mm1t	NA	chr17	37162339	37162499	-
chr17_37192005_37192409	21.8532	0.232226	0.669543	0.346842	0.72871	0.998511	LTR/ERV1	RLTR1B-int	NA	chr17	37192005	37192409	-
chr17_37291001_37297280	8.59949	0.539872	1.03372	0.522261	0.601488	0.980469	LINE/L1	L1MdA_I	NA	chr17	37291001	37297280	-
chr17_37853520_37859088	10.3627	-0.568371	0.947458	-0.59989	0.54858	0.967856	LINE/L1	L1MdA_I	NA	chr17	37853520	37859088	+
chr17_37877218_37882504	11.6345	0.209301	0.914832	0.228787	0.819035	0.999702	LTR/ERVL	MERVL-int	NA	chr17	37877218	37882504	-
chr17_37945731_37946051	9.75419	0.759161	0.972451	0.780668	0.434998	0.900804	LTR/ERVK	RLTRETN_Mm	NA	chr17	37945731	37946051	-
chr17_37980257_37980448	6.1647	-0.639362	1.27652	-0.500863	0.616468	0.985806	SINE/B2	B2_Mm1t	NA	chr17	37980257	37980448	+
chr17_37990480_37991103	5.96933	0.561101	1.23925	0.452774	0.650711	0.990907	LTR/ERVK	MLTR25A	NA	chr17	37990480	37991103	+
chr17_37998115_37998327	83.7905	0.223458	0.459107	0.486724	0.626454	0.988071	LTR/ERVK	RLTR21	NA	chr17	37998115	37998327	+
chr17_37999343_37999500	55.4561	-0.114597	0.482592	-0.237463	0.812298	0.999702	LINE/L1	L1_Mur1	NA	chr17	37999343	37999500	+
chr17_38000484_38000623	36.7785	0.0461926	0.542045	0.0852191	0.932087	0.999702	LINE/L1	L1MdV_II	NA	chr17	38000484	38000623	+
chr17_38003645_38003810	51.7504	0.435351	0.478516	0.909795	0.362931	0.8308	SINE/B2	B3A	NA	chr17	38003645	38003810	+
chr17_38004608_38004925	100.773	0.257242	0.422961	0.608194	0.543059	0.966106	LTR/ERVL-MaLR	MTD	NA	chr17	38004608	38004925	+
chr17_38005319_38005398	30.0305	0.377892	0.598727	0.63116	0.527936	0.958331	LTR/ERVL-MaLR	MTD	NA	chr17	38005319	38005398	+
chr17_38005429_38006695	237.979	0.269587	0.312952	0.86143	0.389001	0.860613	LTR/ERVL-MaLR	MTD-int	NA	chr17	38005429	38006695	+
chr17_38006696_38006964	43.7235	0.18686	0.551831	0.338618	0.734897	0.999264	LTR/ERVL-MaLR	MTD	NA	chr17	38006696	38006964	+
chr17_38007311_38007464	43.2373	0.244784	0.501186	0.48841	0.62526	0.988002	LTR/ERVK	RLTR25A	NA	chr17	38007311	38007464	+
chr17_38007773_38008291	95.7053	0.339158	0.413489	0.820234	0.412083	0.882475	LTR/ERVK	RLTR25A	NA	chr17	38007773	38008291	+
chr17_38008287_38008409	19.8226	-0.111258	0.696914	-0.159643	0.873162	0.999702	LTR/ERVK	RLTR25A	NA	chr17	38008287	38008409	+
chr17_38008963_38009355	88.9738	0.0232823	0.409022	0.0569218	0.954608	0.999702	Unknown	MurSatRep1	NA	chr17	38008963	38009355	+
chr17_38012584_38012652	327.918	0.11286	0.333365	0.338547	0.734951	0.999264	Unknown	MurSatRep1	NA	chr17	38012584	38012652	+
chr17_38014577_38014884	572.242	0.238429	0.29888	0.797742	0.42502	0.891853	LINE/L1	L1MdF_I	NA	chr17	38014577	38014884	+
chr17_38015358_38015665	349.507	0.120439	0.319582	0.376863	0.706275	0.998311	LINE/L1	L1MdA_III	NA	chr17	38015358	38015665	+
chr17_38016132_38016376	45.223	0.289943	0.490986	0.590532	0.554834	0.970381	LTR/ERVK	RLTR25B	NA	chr17	38016132	38016376	+
chr17_38016376_38016740	71.9762	0.405955	0.444611	0.913057	0.361213	0.829021	LTR/ERVK	RLTR25B	NA	chr17	38016376	38016740	+
chr17_38017323_38017397	11.8224	0.879766	0.895438	0.982498	0.325855	0.778064	SINE/B4	RSINE1	NA	chr17	38017323	38017397	+
chr17_38017498_38017644	13.7613	-0.258554	0.830829	-0.3112	0.755649	0.999702	SINE/B4	RSINE1	NA	chr17	38017498	38017644	+
chr17_38018218_38018361	18.099	-0.071926	0.730954	-0.0984001	0.921615	0.999702	SINE/B2	B3	NA	chr17	38018218	38018361	+
chr17_38025155_38025636	13.6513	0.300127	0.881453	0.340491	0.733487	0.999264	LTR/ERVK	RLTR45	NA	chr17	38025155	38025636	+
chr17_38031450_38032757	11.3937	0.389134	0.937072	0.415266	0.677947	0.997563	LINE/L1	L1MdMus_II	NA	chr17	38031450	38032757	+
chr17_38032744_38033440	5.98756	1.6099	1.37599	1.17	0.242001	0.618484	LINE/L1	L1MdMus_II	NA	chr17	38032744	38033440	+
chr17_38039506_38040263	5.45892	0.380139	1.28762	0.295226	0.767821	0.999702	LINE/L1	Lx6	NA	chr17	38039506	38040263	+
chr17_38042046_38043078	6.50202	-0.864031	1.16584	-0.741125	0.458618	0.918773	LINE/L1	Lx	NA	chr17	38042046	38043078	+
chr17_38043893_38045147	7.04257	-1.06407	1.1312	-0.940655	0.346882	0.80992	LINE/L1	Lx4B	NA	chr17	38043893	38045147	+
chr17_38103088_38103272	10.5676	-0.180083	0.942747	-0.191019	0.848511	0.999702	SINE/B2	B2_Mm1t	NA	chr17	38103088	38103272	+
chr17_38677054_38683612	19.7348	-0.229728	0.698734	-0.328778	0.742324	0.999674	LINE/L1	L1MdA_I	NA	chr17	38677054	38683612	-
chr17_38802627_38802806	28.7832	0.261447	0.610341	0.428362	0.668388	0.993961	SINE/B2	B2_Mm1a	NA	chr17	38802627	38802806	+
chr17_38890722_38896401	7.96232	1.50205	1.10023	1.36521	0.172186	0.424301	LINE/L1	L1MdTf_II	NA	chr17	38890722	38896401	+
chr17_39041480_39042383	6.03741	0.524667	1.29604	0.404822	0.685608	0.998005	LINE/L1	L1Lx_III	NA	chr17	39041480	39042383	+
chr17_39508864_39511102	12.519	0.642482	0.886092	0.725073	0.468407	0.926306	LINE/L1	L1MdF_I	NA	chr17	39508864	39511102	+
chr17_39628864_39629710	11.1029	1.30171	0.945859	1.37622	0.168753	0.412933	LINE/L1	L1MdTf_II	NA	chr17	39628864	39629710	+
chr17_39711520_39714483	28.6738	0.64649	0.608094	1.06314	0.287717	0.715155	LINE/L1	L1MdGf_I	NA	chr17	39711520	39714483	+
chr17_39762466_39769249	23.5945	0.446294	0.666396	0.669713	0.503041	0.946033	LINE/L1	L1MdTf_III	NA	chr17	39762466	39769249	-
chr17_39842889_39842997	645.366	0.0688455	0.261417	0.263355	0.792277	0.999702	LTR/ERVL-MaLR	MTC-int	NA	chr17	39842889	39842997	+
chr17_39848902_39849094	8.78843	-1.64373	1.11941	-1.46838	0.142001	0.330132	SINE/B2	B2_Mm1t	NA	chr17	39848902	39849094	+
chr17_39992385_39998034	85.6212	0.848986	0.909628	0.933333	0.350648	0.815785	LINE/L1	L1MdTf_II	NA	chr17	39992385	39998034	+
chr17_40120552_40127113	8.90672	0.0911467	1.02988	0.0885025	0.929477	0.999702	LINE/L1	L1MdA_I	NA	chr17	40120552	40127113	-
chr17_40178424_40178939	5.9823	-0.701728	1.21003	-0.579927	0.561964	0.971145	LTR/ERV1	LTRIS2	NA	chr17	40178424	40178939	+
chr17_40180528_40182799	196.574	-0.0159825	0.316921	-0.0504307	0.959779	0.999702	LTR/ERV1	RLTR1B-int	NA	chr17	40180528	40182799	+
chr17_40211822_40218188	10.6913	-0.782262	0.927668	-0.843256	0.399085	0.870655	LINE/L1	L1MdA_I	NA	chr17	40211822	40218188	-
chr17_40271936_40275267	10.8213	0.983621	1.05511	0.932248	0.351208	0.816613	LTR/ERVK	RMER16-int	NA	chr17	40271936	40275267	-
chr17_40279725_40280123	12.7214	-0.116023	0.862342	-0.134544	0.892972	0.999702	LINE/L1	L1MdA_I	NA	chr17	40279725	40280123	+
chr17_40290971_40291112	5.78152	-1.3378	1.30069	-1.02853	0.3037	0.744321	SINE/Alu	B1_Mus1	NA	chr17	40290971	40291112	-
chr17_40306970_40307403	12.1253	0.200881	0.894894	0.224475	0.822388	0.999702	LINE/L1	L1MdF_IV	NA	chr17	40306970	40307403	-
chr17_40310502_40311168	7.28003	0.775041	1.11781	0.693357	0.488086	0.938266	LINE/L1	L1MdMus_I	NA	chr17	40310502	40311168	-
chr17_40347999_40350485	19.4529	0.203097	0.772336	0.262964	0.792578	0.999702	LINE/L1	Lx4A	NA	chr17	40347999	40350485	-
chr17_40350486_40356408	77.2658	-0.171606	0.45687	-0.375612	0.707206	0.998311	LINE/L1	L1MdV_I	NA	chr17	40350486	40356408	-
chr17_40356395_40356976	8.63042	-0.538426	1.03476	-0.520341	0.602826	0.981458	LINE/L1	Lx4A	NA	chr17	40356395	40356976	-
chr17_40356970_40357803	11.6611	0.136863	0.897331	0.152522	0.878775	0.999702	LINE/L1	Lx4A	NA	chr17	40356970	40357803	-
chr17_40363018_40365797	10.3914	0.076564	0.933144	0.0820494	0.934607	0.999702	LTR/ERVK	RMER16-int	NA	chr17	40363018	40365797	-
chr17_40365798_40372201	34.6319	0.0451714	0.590554	0.0764898	0.939029	0.999702	LINE/L1	L1MdTf_III	NA	chr17	40365798	40372201	-
chr17_40374269_40377358	22.507	0.809418	0.714147	1.1334	0.257044	0.653508	LINE/L1	L1MdF_III	NA	chr17	40374269	40377358	-
chr17_40377392_40380506	25.0008	0.0605683	0.632629	0.0957406	0.923727	0.999702	LINE/L1	L1MdF_III	NA	chr17	40377392	40380506	-
chr17_40385092_40386988	23.0826	0.152397	0.736278	0.206983	0.836023	0.999702	LINE/L1	L1MdV_II	NA	chr17	40385092	40386988	-
chr17_40387191_40387767	7.27163	-0.291823	1.10624	-0.263797	0.791937	0.999702	LINE/L1	L1MdV_I	NA	chr17	40387191	40387767	-
chr17_40387817_40389255	14.4348	0.735413	0.830423	0.885589	0.375839	0.846859	LINE/L1	L1MdV_II	NA	chr17	40387817	40389255	-
chr17_40389286_40390606	14.5574	-0.571577	0.925525	-0.617571	0.536858	0.962624	LINE/L1	L1MdV_II	NA	chr17	40389286	40390606	-
chr17_40390731_40392149	16.029	-0.121513	0.859007	-0.141457	0.887509	0.999702	LINE/L1	L1VL1	NA	chr17	40390731	40392149	-
chr17_40407753_40408058	6.97571	-1.36779	1.29286	-1.05796	0.290075	0.720294	LTR/ERVL-MaLR	MTC	NA	chr17	40407753	40408058	-
chr17_40410919_40411743	14.9934	0.196276	0.815305	0.24074	0.809757	0.999702	LINE/L1	L1_Mur3	NA	chr17	40410919	40411743	-
chr17_40414269_40415012	8.34938	0.982737	1.15481	0.850994	0.394773	0.866308	LINE/L1	L1MdF_IV	NA	chr17	40414269	40415012	-
chr17_40415691_40417603	31.0749	-0.51883	0.594005	-0.873444	0.382421	0.853685	LINE/L1	Lx5	NA	chr17	40415691	40417603	-
chr17_40420132_40421763	29.4941	-0.00946135	0.715666	-0.0132203	0.989452	0.999702	LINE/L1	L1Lx_I	NA	chr17	40420132	40421763	-
chr17_40426982_40427224	6.05782	-0.28923	1.20684	-0.239659	0.810595	0.999702	LTR/ERVL-MaLR	ORR1D2	NA	chr17	40426982	40427224	-
chr17_40430920_40431000	5.61299	0.995701	1.27281	0.782284	0.434048	0.899922	SINE/Alu	PB1D10	NA	chr17	40430920	40431000	-
chr17_40433321_40433411	5.54921	-0.51383	1.27263	-0.403753	0.686394	0.998005	LINE/L1	Lx4A	NA	chr17	40433321	40433411	-
chr17_40435609_40435773	7.76425	-0.255971	1.18366	-0.216254	0.828789	0.999702	LINE/L1	Lx8	NA	chr17	40435609	40435773	-
chr17_40437231_40437923	11.1457	-0.374903	0.939205	-0.399171	0.689767	0.998259	LINE/L1	L1Lx_I	NA	chr17	40437231	40437923	-
chr17_40440263_40441133	8.1114	-0.692894	1.14204	-0.606713	0.544041	0.966454	LINE/L1	L1MdF_IV	NA	chr17	40440263	40441133	-
chr17_40455829_40456231	48.1072	-0.00994502	0.476156	-0.0208861	0.983337	0.999702	LTR/ERVK	RLTR9E	NA	chr17	40455829	40456231	-
chr17_40456670_40457043	12.6698	-0.790874	0.924423	-0.855533	0.392256	0.864393	LTR/ERVL-MaLR	MTB	NA	chr17	40456670	40457043	-
chr17_40457046_40458109	50.1689	-0.0781898	0.493544	-0.158425	0.874122	0.999702	LTR/ERVL-MaLR	MTB-int	NA	chr17	40457046	40458109	-
chr17_40458154_40459100	11.9889	0.456502	0.875958	0.521147	0.602265	0.980922	LINE/L1	L1MdA_II	NA	chr17	40458154	40459100	-
chr17_40459206_40459584	11.717	0.233816	0.919569	0.254267	0.799289	0.999702	LTR/ERVL-MaLR	MTB	NA	chr17	40459206	40459584	-
chr17_40462266_40462871	18.6774	0.882463	0.728505	1.21134	0.225767	0.579285	LTR/ERVL	MT2B	NA	chr17	40462266	40462871	-
chr17_40472398_40473384	36.87	0.0416886	0.568993	0.0732673	0.941593	0.999702	LINE/L1	Lx5c	NA	chr17	40472398	40473384	-
chr17_40473767_40474095	10.298	-0.373042	0.950576	-0.392438	0.694735	0.998311	LTR/ERVL-MaLR	ORR1D2	NA	chr17	40473767	40474095	-
chr17_40479335_40479471	12.0258	0.60272	0.885316	0.680797	0.496	0.943621	LINE/L1	Lx4A	NA	chr17	40479335	40479471	-
chr17_40480687_40481579	48.8548	-0.394567	0.540845	-0.729537	0.465673	0.924107	LINE/L1	Lx6	NA	chr17	40480687	40481579	-
chr17_40482451_40482527	5.68447	-1.30933	1.27641	-1.0258	0.304988	0.746263	LTR/ERVK	RLTR12B	NA	chr17	40482451	40482527	-
chr17_40488187_40488536	62.2842	0.0718805	0.457478	0.157124	0.875147	0.999702	Other	RMER1C	NA	chr17	40488187	40488536	-
chr17_40490223_40490598	64.9828	0.172653	0.464709	0.37153	0.710243	0.998311	LINE/L1	Lx8	NA	chr17	40490223	40490598	-
chr17_40491864_40491927	24.9741	-0.359953	0.63408	-0.567677	0.570254	0.97244	LTR/ERVK	RLTR20C2_MM	NA	chr17	40491864	40491927	-
chr17_40492648_40492820	56.0253	-0.187049	0.461206	-0.405564	0.685063	0.998005	LINE/L1	Lx6	NA	chr17	40492648	40492820	-
chr17_40493410_40493845	89.3423	-0.36123	0.486058	-0.743181	0.457372	0.917366	LTR/ERVK	ETnERV2-int	NA	chr17	40493410	40493845	-
chr17_40493982_40494947	176.96	-0.132104	0.401421	-0.329091	0.742087	0.999674	LTR/ERVK	ETnERV2-int	NA	chr17	40493982	40494947	-
chr17_40494937_40495186	54.1204	0.426505	0.479667	0.88917	0.373912	0.844652	LTR/ERVK	ETnERV2-int	NA	chr17	40494937	40495186	-
chr17_40495203_40496078	188.023	-0.245455	0.364121	-0.674103	0.500246	0.944984	LTR/ERVK	RLTR13D6	NA	chr17	40495203	40496078	-
chr17_40496082_40496912	8.76871	-1.2457	1.13152	-1.10091	0.270938	0.683041	LINE/L1	Lx4A	NA	chr17	40496082	40496912	+
chr17_40535144_40542252	10.3821	0.326216	0.95265	0.34243	0.732027	0.999014	LINE/L1	L1MdTf_III	NA	chr17	40535144	40542252	-
chr17_40580255_40580573	11.8203	-0.823159	0.894944	-0.919787	0.357684	0.825296	LTR/ERVK	RLTRETN_Mm	NA	chr17	40580255	40580573	+
chr17_40580574_40582112	125.101	-0.0735496	0.351472	-0.209262	0.834244	0.999702	LTR/ERVK	MMETn-int	NA	chr17	40580574	40582112	+
chr17_40582113_40582233	6.59906	-0.890408	1.16529	-0.764111	0.444801	0.906599	LTR/ERVK	RMER16A3	NA	chr17	40582113	40582233	+
chr17_40582234_40584943	153.179	-0.289447	0.328289	-0.881686	0.377947	0.849539	LTR/ERVK	MMETn-int	NA	chr17	40582234	40584943	+
chr17_40585130_40585334	8.54512	-1.2571	1.03738	-1.2118	0.225589	0.578728	LTR/ERVK	RLTR13G	NA	chr17	40585130	40585334	+
chr17_40585423_40585744	22.2181	0.11862	0.664983	0.17838	0.858425	0.999702	LTR/ERVK	RLTRETN_Mm	NA	chr17	40585423	40585744	+
chr17_40587013_40587696	13.3038	-0.927049	0.836408	-1.10837	0.267703	0.676482	LINE/L1	L1MC1	NA	chr17	40587013	40587696	+
chr17_40591050_40592009	7.52094	0.105288	1.08379	0.0971473	0.922609	0.999702	LTR/ERVK	RLTR22_Mur	NA	chr17	40591050	40592009	+
chr17_40690799_40697751	11.4128	-0.0139814	0.891158	-0.015689	0.987482	0.999702	LINE/L1	L1MdA_I	NA	chr17	40690799	40697751	-
chr17_40795928_40801170	6.06579	0.209196	1.21905	0.171605	0.863748	0.999702	LINE/L1	L1MdTf_II	NA	chr17	40795928	40801170	+
chr17_40925228_40925296	10.9411	0.0450542	0.920137	0.0489647	0.960947	0.999702	LINE/L1	L1MC5a	NA	chr17	40925228	40925296	-
chr17_40927438_40927579	12.7422	-0.146746	0.856007	-0.171431	0.863885	0.999702	LINE/L1	Lx	NA	chr17	40927438	40927579	-
chr17_40929645_40929776	14.137	0.165001	0.825058	0.199987	0.84149	0.999702	LINE/L1	L1MdF_III	NA	chr17	40929645	40929776	-
chr17_40930230_40930595	31.9371	0.388306	0.58166	0.667582	0.504401	0.946281	LINE/L1	Lx5b	NA	chr17	40930230	40930595	-
chr17_40933288_40933642	17.3846	-0.0063957	0.734135	-0.00871188	0.993049	0.999702	LINE/L1	Lx5c	NA	chr17	40933288	40933642	-
chr17_40948676_40949045	8.83365	-0.544023	1.01594	-0.535488	0.592312	0.978918	LTR/ERVK	MLTR11B	NA	chr17	40948676	40949045	+
chr17_40960018_40960301	7.86676	0.372438	1.06793	0.348748	0.727279	0.998311	LTR/ERVK	BGLII_Mur	NA	chr17	40960018	40960301	+
chr17_41187194_41188784	14.0013	0.135098	0.825108	0.163734	0.869941	0.999702	LTR/ERVK	MMETn-int	NA	chr17	41187194	41188784	+
chr17_41188875_41191309	13.0892	-0.195607	0.844362	-0.231663	0.8168	0.999702	LTR/ERVK	MMETn-int	NA	chr17	41188875	41191309	+
chr17_41306034_41311320	13.4129	0.114836	0.846817	0.135609	0.89213	0.999702	LTR/ERVL	MERVL-int	NA	chr17	41306034	41311320	+
chr17_41623932_41624074	7.05835	0.23224	1.17898	0.196984	0.84384	0.999702	SINE/Alu	B1_Mus1	NA	chr17	41623932	41624074	-
chr17_41711076_41719302	26.9646	0.0774183	0.6053	0.127901	0.898228	0.999702	LINE/L1	L1MdA_I	NA	chr17	41711076	41719302	-
chr17_42000538_42007723	36.904	0.0210854	0.53931	0.039097	0.968813	0.999702	LINE/L1	L1MdA_I	NA	chr17	42000538	42007723	-
chr17_42066525_42072925	7.62606	-0.0476268	1.09568	-0.0434676	0.965329	0.999702	LINE/L1	L1MdA_III	NA	chr17	42066525	42072925	-
chr17_42301539_42302327	9.64976	0.659917	0.97924	0.673908	0.50037	0.944984	LINE/L1	L1MdFanc_II	NA	chr17	42301539	42302327	+
chr17_42770745_42775813	8.99447	0.352813	0.994254	0.354852	0.7227	0.998311	LINE/L1	L1MdN_I	NA	chr17	42770745	42775813	+
chr17_42805419_42805599	6.16162	0.438624	1.21527	0.360928	0.718153	0.998311	SINE/B4	ID_B1	NA	chr17	42805419	42805599	-
chr17_42812832_42813049	13.3283	-0.469749	0.85049	-0.552328	0.580724	0.976413	SINE/B2	B3A	NA	chr17	42812832	42813049	-
chr17_42815514_42815640	10.7526	-0.734483	0.954672	-0.769357	0.441682	0.904763	SINE/B2	B3	NA	chr17	42815514	42815640	-
chr17_42817577_42817723	22.8593	0.474023	0.66074	0.717412	0.47312	0.929396	SINE/Alu	B1_Mur2	NA	chr17	42817577	42817723	-
chr17_42819810_42819934	22.2355	-0.483216	0.697886	-0.692399	0.488687	0.938342	SINE/B4	RSINE1	NA	chr17	42819810	42819934	-
chr17_42835191_42835400	12.8208	-0.38768	0.857394	-0.452161	0.651153	0.991057	SINE/B2	B3	NA	chr17	42835191	42835400	-
chr17_42835730_42835841	13.1299	-0.660406	0.846694	-0.779982	0.435402	0.900861	SINE/Alu	B1_Mur4	NA	chr17	42835730	42835841	-
chr17_42838358_42838494	17.0132	-0.544974	0.783291	-0.695749	0.486586	0.937423	SINE/B4	RSINE1	NA	chr17	42838358	42838494	-
chr17_42890529_42891334	5.58408	1.28415	1.29941	0.988256	0.323027	0.774278	LTR/ERV1	RLTR6-int	NA	chr17	42890529	42891334	+
chr17_42931606_42931749	8.00297	0.490044	1.08532	0.45152	0.651614	0.991057	SINE/Alu	B1_Mm	NA	chr17	42931606	42931749	-
chr17_42961682_42961873	6.24825	0.431968	1.22644	0.352212	0.724679	0.998311	SINE/B2	B2_Mm1a	NA	chr17	42961682	42961873	+
chr17_42976249_42976407	8.85029	-0.102764	1.03655	-0.0991406	0.921027	0.999702	SINE/B2	B2_Mm2	NA	chr17	42976249	42976407	-
chr17_43020295_43020532	15.0947	-0.104926	0.807517	-0.129937	0.896616	0.999702	LINE/L1	Lx9	NA	chr17	43020295	43020532	+
chr17_43020548_43020670	5.72125	-0.22151	1.33549	-0.165864	0.868264	0.999702	LTR/ERVK	RLTR17B_Mm	NA	chr17	43020548	43020670	+
chr17_43082253_43082413	7.39891	-1.34304	1.11918	-1.20003	0.23013	0.591438	SINE/B4	ID_B1	NA	chr17	43082253	43082413	+
chr17_43084483_43084725	6.01174	-0.820804	1.29845	-0.632142	0.527294	0.957891	LTR/ERVL-MaLR	MTE2b	NA	chr17	43084483	43084725	+
chr17_43087086_43087284	8.85082	-0.036558	0.998892	-0.0365986	0.970805	0.999702	SINE/B2	B3	NA	chr17	43087086	43087284	+
chr17_43593015_43593342	6.408	-1.09776	1.22017	-0.899674	0.368294	0.838207	LTR/ERVK	MLTR31F_MM	NA	chr17	43593015	43593342	+
chr17_43593891_43594146	6.06903	-1.44987	1.23449	-1.17447	0.240207	0.614181	SINE/B4	B4A	NA	chr17	43593891	43594146	+
chr17_43644016_43644052	14.3729	-0.197839	0.83258	-0.237621	0.812175	0.999702	SINE/MIR	MIRb	NA	chr17	43644016	43644052	-
chr17_43662002_43662140	7.86798	0.164808	1.05848	0.155703	0.876267	0.999702	SINE/Alu	B1_Mus1	NA	chr17	43662002	43662140	-
chr17_43694236_43694369	6.76971	0.0411344	1.1449	0.0359283	0.97134	0.999702	SINE/MIR	MIRb	NA	chr17	43694236	43694369	+
chr17_44754495_44754686	8.99335	0.0879778	1.01365	0.0867933	0.930836	0.999702	SINE/B2	B2_Mm1a	NA	chr17	44754495	44754686	-
chr17_44759140_44759277	31.5075	0.23132	0.576489	0.401256	0.688231	0.998259	SINE/Alu	B1_Mus2	NA	chr17	44759140	44759277	-
chr17_44797104_44797806	11.9773	0.613374	0.885888	0.692383	0.488697	0.938342	LTR/ERVK	RMER6A	NA	chr17	44797104	44797806	+
chr17_45103353_45110921	193.073	-0.0195814	0.303978	-0.064417	0.948638	0.999702	LINE/L1	L1MdA_I	NA	chr17	45103353	45110921	-
chr17_45139059_45139206	5.49219	-1.23366	1.31918	-0.935169	0.349701	0.813921	SINE/Alu	B1_Mus1	NA	chr17	45139059	45139206	+
chr17_45380408_45380943	8.08976	0.143126	1.09523	0.130682	0.896027	0.999702	LTR/ERVL	MT2A	NA	chr17	45380408	45380943	-
chr17_45384702_45385073	17.3442	0.0153031	0.77091	0.0198507	0.984163	0.999702	LTR/ERVL-MaLR	ORR1C1	NA	chr17	45384702	45385073	-
chr17_45386110_45386306	27.2038	-0.615564	0.608327	-1.0119	0.311588	0.757144	SINE/B2	B2_Mm1a	NA	chr17	45386110	45386306	+
chr17_45387199_45387575	12.8368	0.0909722	0.882642	0.103068	0.917909	0.999702	LTR/ERV1	RMER21A	NA	chr17	45387199	45387575	-
chr17_45389618_45390458	153.922	-0.103777	0.32398	-0.32032	0.748726	0.999702	LTR/ERVK	RMER19B	NA	chr17	45389618	45390458	-
chr17_45390502_45390675	37.7335	0.0993807	0.53254	0.186616	0.851961	0.999702	LTR/ERVL-MaLR	ORR1A1-int	NA	chr17	45390502	45390675	-
chr17_45391395_45391446	25.3073	0.155534	0.624914	0.248889	0.803447	0.999702	SINE/Alu	B1F	NA	chr17	45391395	45391446	-
chr17_45401451_45401708	49.0402	0.0734018	0.472053	0.155495	0.876431	0.999702	DNA/TcMar-Tigger	Tigger15a	NA	chr17	45401451	45401708	-
chr17_45401916_45402093	24.9965	0.344443	0.637753	0.540088	0.589136	0.978315	SINE/B2	B3	NA	chr17	45401916	45402093	-
chr17_45405608_45405753	10.0239	0.524633	0.961265	0.545773	0.585222	0.977388	SINE/Alu	B1_Mm	NA	chr17	45405608	45405753	-
chr17_45405787_45405907	29.719	0.0965084	0.591365	0.163196	0.870364	0.999702	SINE/MIR	MIRb	NA	chr17	45405787	45405907	-
chr17_45406561_45406718	8.67464	0.424978	1.34137	0.316824	0.751377	0.999702	SINE/Alu	B1_Mm	NA	chr17	45406561	45406718	+
chr17_45406923_45407059	29.8015	0.582849	0.588684	0.990089	0.322131	0.773417	LTR/ERVL-MaLR	MLT1A1	NA	chr17	45406923	45407059	-
chr17_45410519_45410716	44.6686	-0.0666759	0.498976	-0.133625	0.893699	0.999702	DNA/hAT-Charlie	URR1A	NA	chr17	45410519	45410716	-
chr17_45415989_45416098	20.2221	-0.179953	0.71746	-0.250819	0.801954	0.999702	LINE/L1	Lx8b	NA	chr17	45415989	45416098	-
chr17_45416242_45416421	9.34152	0.395755	0.989914	0.399787	0.689313	0.998259	SINE/B2	B2_Mm2	NA	chr17	45416242	45416421	-
chr17_45416432_45416518	9.79687	-0.790306	0.977175	-0.808766	0.41865	0.886751	snRNA	U6	NA	chr17	45416432	45416518	-
chr17_45417549_45417694	26.3612	0.0293355	0.621948	0.0471672	0.96238	0.999702	SINE/B4	RSINE1	NA	chr17	45417549	45417694	-
chr17_45420678_45420847	11.6333	0.46161	0.914584	0.504721	0.613754	0.98466	SINE/B2	B3A	NA	chr17	45420678	45420847	-
chr17_45425291_45425428	31.4159	0.051086	0.595296	0.0858161	0.931613	0.999702	SINE/MIR	MIRc	NA	chr17	45425291	45425428	-
chr17_45427019_45427102	15.5763	-0.192803	0.787826	-0.244728	0.806667	0.999702	SINE/Alu	B1_Mus2	NA	chr17	45427019	45427102	-
chr17_45427101_45427222	18.5868	0.0731245	0.720737	0.101458	0.919187	0.999702	SINE/Alu	B1_Mus2	NA	chr17	45427101	45427222	-
chr17_45429139_45429275	20.1754	-0.168397	0.694048	-0.24263	0.808292	0.999702	SINE/Alu	B1_Mus2	NA	chr17	45429139	45429275	-
chr17_45431107_45431277	18.9369	0.541939	0.747998	0.724519	0.468747	0.92696	SINE/B2	B2_Mm2	NA	chr17	45431107	45431277	-
chr17_45435671_45435802	46.7665	-0.078731	0.482719	-0.163099	0.87044	0.999702	LTR/ERVL-MaLR	MLT1C2	NA	chr17	45435671	45435802	+
chr17_45443255_45443443	72.1983	0.0433698	0.417333	0.103921	0.917232	0.999702	LTR/ERVK	RLTR40	NA	chr17	45443255	45443443	+
chr17_45443672_45443818	6.06691	0.610575	1.20681	0.505943	0.612897	0.984141	SINE/Alu	B1_Mus1	NA	chr17	45443672	45443818	+
chr17_45443910_45444038	15.5407	1.36005	0.829611	1.63939	0.101133	0.196772	LTR/ERVK	RLTR40	NA	chr17	45443910	45444038	+
chr17_45444979_45445145	14.8761	0.276047	0.806516	0.342271	0.732147	0.999021	SINE/B2	B2_Mm2	NA	chr17	45444979	45445145	+
chr17_45447559_45447856	16.491	-0.34797	0.757122	-0.459595	0.645807	0.990392	LTR/ERVL-MaLR	MTEa	NA	chr17	45447559	45447856	+
chr17_45447919_45448042	7.11686	-0.451874	1.12399	-0.402025	0.687665	0.998259	SINE/Alu	B1_Mur4	NA	chr17	45447919	45448042	+
chr17_45448152_45448417	13.8442	-0.714789	0.835094	-0.855939	0.392032	0.864168	LTR/ERVL-MaLR	ORR1E	NA	chr17	45448152	45448417	+
chr17_45448464_45448664	8.46497	0.150221	1.08687	0.138214	0.890071	0.999702	LTR/ERVL-MaLR	MLT1A0	NA	chr17	45448464	45448664	+
chr17_45449673_45449832	12.6304	-0.752148	0.875264	-0.859338	0.390154	0.861882	SINE/B4	B4	NA	chr17	45449673	45449832	+
chr17_45449861_45450006	8.49202	0.592538	1.03328	0.573456	0.566336	0.972284	SINE/Alu	B1_Mm	NA	chr17	45449861	45450006	+
chr17_45450714_45451020	11.0943	-0.595767	0.927924	-0.642043	0.520845	0.955684	LTR/ERVL-MaLR	MTC	NA	chr17	45450714	45451020	+
chr17_45451234_45451363	6.79921	0.109877	1.16591	0.0942415	0.924917	0.999702	SINE/Alu	B1_Mus1	NA	chr17	45451234	45451363	+
chr17_45451854_45452043	6.27891	0.0445915	1.18182	0.037731	0.969902	0.999702	SINE/B2	B3	NA	chr17	45451854	45452043	+
chr17_45452083_45452184	5.59784	-1.31782	1.27292	-1.03527	0.300541	0.739482	SINE/B4	RSINE1	NA	chr17	45452083	45452184	+
chr17_45453493_45453571	6.69499	-1.32964	1.20552	-1.10296	0.270043	0.681726	SINE/ID	ID4_	NA	chr17	45453493	45453571	-
chr17_45453676_45453949	11.1795	0.271623	0.918641	0.295679	0.767475	0.999702	SINE/B4	B4A	NA	chr17	45453676	45453949	+
chr17_45454420_45454827	12.0344	0.565406	0.903062	0.626099	0.53125	0.960964	LINE/L1	Lx8	NA	chr17	45454420	45454827	+
chr17_45455423_45456241	330.827	-0.182029	0.300602	-0.60555	0.544813	0.966968	LTR/ERVK	RLTR13B2	NA	chr17	45455423	45456241	+
chr17_45457443_45457633	9.27791	-0.82251	1.13588	-0.724117	0.468994	0.927032	SINE/B2	B2_Mm2	NA	chr17	45457443	45457633	-
chr17_45458004_45458213	16.2219	-0.436277	0.795254	-0.548601	0.583279	0.976791	SINE/B2	B3	NA	chr17	45458004	45458213	-
chr17_45458214_45458422	42.0254	0.0470731	0.542402	0.0867864	0.930841	0.999702	SINE/B4	B4A	NA	chr17	45458214	45458422	-
chr17_45459605_45459768	49.6138	-0.201965	0.557848	-0.362043	0.71732	0.998311	LTR/ERVL-MaLR	MTE2b	NA	chr17	45459605	45459768	+
chr17_45459842_45460128	50.3378	-0.164593	0.50298	-0.327236	0.74349	0.999702	Satellite	IMPB_01	NA	chr17	45459842	45460128	+
chr17_45460129_45460251	23.7102	-0.00414914	0.650372	-0.00637964	0.99491	0.999702	LTR/ERVL-MaLR	MTE2b	NA	chr17	45460129	45460251	+
chr17_45460338_45460504	6.36617	-0.486813	1.26771	-0.38401	0.700971	0.998311	SINE/B4	RSINE1	NA	chr17	45460338	45460504	-
chr17_45461506_45461634	29.1727	-0.00409278	0.625453	-0.00654371	0.994779	0.999702	SINE/B4	RSINE1	NA	chr17	45461506	45461634	+
chr17_45461768_45461967	15.0334	-0.474113	0.869226	-0.545443	0.585449	0.977595	SINE/B2	B3	NA	chr17	45461768	45461967	+
chr17_45461987_45462497	47.6126	0.0425055	0.527971	0.0805072	0.935834	0.999702	LINE/L1	L1MB4	NA	chr17	45461987	45462497	+
chr17_45463174_45463320	9.75175	1.12558	1.00258	1.12268	0.261575	0.663813	SINE/Alu	B1_Mus2	NA	chr17	45463174	45463320	+
chr17_45463729_45463866	11.8067	-0.329543	0.915573	-0.359931	0.718899	0.998311	SINE/B4	RSINE1	NA	chr17	45463729	45463866	+
chr17_45464678_45464848	11.7525	-0.0797366	0.92972	-0.0857641	0.931654	0.999702	SINE/B4	RSINE1	NA	chr17	45464678	45464848	+
chr17_45466310_45466419	9.37255	-1.05572	0.999478	-1.05627	0.290845	0.721812	SINE/B4	ID_B1	NA	chr17	45466310	45466419	+
chr17_45473808_45474015	6.54076	-1.42384	1.24536	-1.14332	0.252908	0.64527	SINE/B2	B3	NA	chr17	45473808	45474015	+
chr17_45476159_45476308	10.4738	-1.1041	0.984305	-1.12171	0.261986	0.6643	SINE/Alu	B1_Mur4	NA	chr17	45476159	45476308	+
chr17_45507799_45508061	7.82849	0.715927	1.18889	0.602183	0.547053	0.967539	SINE/B4	B4	NA	chr17	45507799	45508061	+
chr17_45520925_45521078	7.40742	-0.774874	1.09679	-0.706494	0.479881	0.933172	SINE/B2	B3	NA	chr17	45520925	45521078	+
chr17_45521786_45521962	15.9184	0.251322	0.787323	0.31921	0.749567	0.999702	SINE/B2	B2_Mm1a	NA	chr17	45521786	45521962	+
chr17_45586870_45587058	39.3625	-0.0039328	0.53209	-0.00739123	0.994103	0.999702	SINE/B2	B2_Mm2	NA	chr17	45586870	45587058	-
chr17_45587070_45587149	12.9048	-0.00937876	0.944037	-0.00993473	0.992073	0.999702	SINE/ID	ID4	NA	chr17	45587070	45587149	-
chr17_45593844_45593921	56.8491	0.356844	0.46144	0.773325	0.43933	0.903618	LINE/L2	L2a	NA	chr17	45593844	45593921	-
chr17_45597490_45597596	5.59582	0.159049	1.24374	0.127879	0.898245	0.999702	LTR/ERVK	RLTR31D_MM	NA	chr17	45597490	45597596	-
chr17_45600104_45600306	21.3946	-0.696767	0.754448	-0.923546	0.355723	0.822182	SINE/B2	B3	NA	chr17	45600104	45600306	-
chr17_45603928_45604094	7.53226	-1.35872	1.13382	-1.19836	0.230777	0.593367	SINE/B2	B3A	NA	chr17	45603928	45604094	+
chr17_45604599_45604780	85.2954	-0.0870622	0.392326	-0.221913	0.824382	0.999702	SINE/B2	B2_Mm2	NA	chr17	45604599	45604780	+
chr17_45605307_45605468	7.07988	-0.129649	1.11928	-0.115832	0.907786	0.999702	SINE/B2	B2_Mm2	NA	chr17	45605307	45605468	-
chr17_45607520_45607782	12.4536	-0.682989	0.8768	-0.778956	0.436006	0.901741	LINE/L1	Lx8	NA	chr17	45607520	45607782	+
chr17_45608058_45608245	32.6206	-0.565539	0.586901	-0.963603	0.335245	0.79234	SINE/B2	B2_Mm2	NA	chr17	45608058	45608245	-
chr17_45609760_45609869	9.29373	-0.38495	1.04118	-0.369725	0.711587	0.998311	LTR/ERV1	MLTR14	NA	chr17	45609760	45609869	-
chr17_45610398_45611012	36.902	-0.918784	0.598855	-1.53424	0.124972	0.274108	LINE/L1	Lx4A	NA	chr17	45610398	45611012	+
chr17_45611090_45611356	5.46269	-1.31228	1.29779	-1.01116	0.311937	0.75749	LTR/ERV1	MLTR14	NA	chr17	45611090	45611356	+
chr17_45612867_45613208	17.342	-1.25065	0.778997	-1.60547	0.108391	0.21949	LTR/ERVL-MaLR	ORR1D2	NA	chr17	45612867	45613208	-
chr17_45613279_45613425	31.0416	0.703744	0.596067	1.18065	0.237743	0.609504	SINE/Alu	B1_Mus2	NA	chr17	45613279	45613425	-
chr17_45614509_45614677	12.5657	0.611392	0.856567	0.713771	0.475369	0.930446	SINE/B2	B2_Mm2	NA	chr17	45614509	45614677	-
chr17_45620053_45620194	7.49569	-0.361959	1.15865	-0.312397	0.754739	0.999702	SINE/B4	B4A	NA	chr17	45620053	45620194	+
chr17_45620274_45620485	10.4708	-0.942342	0.965986	-0.975523	0.329301	0.78328	LTR/ERVK	RMER19A	NA	chr17	45620274	45620485	+
chr17_45621511_45621837	6.82998	-0.835396	1.16228	-0.718756	0.472292	0.929326	LTR/ERVL-MaLR	ORR1A4	NA	chr17	45621511	45621837	+
chr17_45624029_45624192	9.88158	-0.385954	0.979225	-0.394142	0.693476	0.998311	SINE/B2	B3	NA	chr17	45624029	45624192	-
chr17_45637283_45637474	24.905	0.00443029	0.6272	0.0070636	0.994364	0.999702	SINE/B2	B2_Mm1t	NA	chr17	45637283	45637474	+
chr17_45668602_45668818	6.36686	-0.854199	1.18998	-0.717826	0.472865	0.929326	SINE/B4	B4A	NA	chr17	45668602	45668818	-
chr17_45672479_45672622	13.0989	-0.0436231	0.87682	-0.0497515	0.96032	0.999702	SINE/Alu	B1_Mur3	NA	chr17	45672479	45672622	-
chr17_45677478_45677670	22.4001	-0.0234342	0.657759	-0.0356273	0.97158	0.999702	SINE/B2	B2_Mm1a	NA	chr17	45677478	45677670	-
chr17_45681875_45682036	6.77758	1.13544	1.16602	0.973771	0.33017	0.784147	SINE/MIR	MIRb	NA	chr17	45681875	45682036	-
chr17_45682194_45682240	6.58907	-0.139204	1.16857	-0.119123	0.905178	0.999702	SINE/Alu	PB1D10	NA	chr17	45682194	45682240	-
chr17_45682583_45682753	8.36921	0.131715	1.02963	0.127925	0.898208	0.999702	SINE/B4	ID_B1	NA	chr17	45682583	45682753	-
chr17_45683722_45683789	8.09284	-0.685718	1.08521	-0.631875	0.527469	0.957891	SINE/MIR	MIR	NA	chr17	45683722	45683789	-
chr17_45684573_45684764	15.7943	0.0312328	0.767791	0.0406787	0.967552	0.999702	SINE/MIR	MIR	NA	chr17	45684573	45684764	-
chr17_45687593_45687725	7.20567	0.0382397	1.25825	0.0303913	0.975755	0.999702	SINE/B4	ID_B1	NA	chr17	45687593	45687725	+
chr17_45691303_45691450	5.50552	1.08723	1.34049	0.811071	0.417325	0.88661	SINE/Alu	B1_Mus2	NA	chr17	45691303	45691450	+
chr17_45697327_45697434	21.4467	0.0155625	0.670512	0.0232098	0.981483	0.999702	SINE/Alu	PB1D10	NA	chr17	45697327	45697434	+
chr17_45708768_45708913	5.66284	-0.063459	1.23243	-0.0514908	0.958934	0.999702	SINE/Alu	B1_Mus2	NA	chr17	45708768	45708913	+
chr17_45763800_45763977	9.96364	1.17079	0.993263	1.17873	0.238507	0.611313	SINE/B2	B2_Mm2	NA	chr17	45763800	45763977	+
chr17_45782067_45782258	169.499	0.012701	0.38113	0.0333245	0.973416	0.999702	SINE/B2	B2_Mm1t	NA	chr17	45782067	45782258	+
chr17_45833585_45833691	6.82786	0.925522	1.16342	0.795521	0.426311	0.893159	SINE/B2	B2_Mm2	NA	chr17	45833585	45833691	-
chr17_45833747_45833920	26.184	-0.107477	0.636319	-0.168904	0.865872	0.999702	SINE/B2	B2_Mm1t	NA	chr17	45833747	45833920	-
chr17_45835306_45835513	20.6076	0.263569	0.683527	0.385602	0.699791	0.998311	SINE/B2	B2_Mm2	NA	chr17	45835306	45835513	-
chr17_45854344_45854645	7.70339	0.285363	1.08619	0.262719	0.792767	0.999702	LINE/L1	L1MA5	NA	chr17	45854344	45854645	+
chr17_45855441_45855856	8.82329	-0.392083	1.09905	-0.356746	0.721282	0.998311	LTR/ERVL-MaLR	MLT1H1	NA	chr17	45855441	45855856	+
chr17_45980298_45980467	8.71434	0.629024	1.01445	0.620064	0.535216	0.96228	SINE/B2	B2_Mm2	NA	chr17	45980298	45980467	-
chr17_46020428_46020490	14.3275	0.194273	0.822912	0.23608	0.813371	0.999702	LINE/L2	L2b	NA	chr17	46020428	46020490	-
chr17_46062600_46062745	14.1665	0.19809	0.804876	0.246112	0.805595	0.999702	SINE/Alu	B1_Mm	NA	chr17	46062600	46062745	+
chr17_46105662_46105853	193.895	-0.531572	0.314653	-1.68939	0.0911448	0.165771	SINE/B2	B2_Mm1t	NA	chr17	46105662	46105853	+
chr17_46105868_46105996	32.9694	-0.141053	0.589675	-0.239206	0.810946	0.999702	SINE/Alu	B1_Mur1	NA	chr17	46105868	46105996	+
chr17_46106694_46106878	6.56893	-0.420749	1.16614	-0.360804	0.718246	0.998311	SINE/B2	B2_Mm2	NA	chr17	46106694	46106878	+
chr17_46110433_46110596	8.17378	0.896618	1.05955	0.846228	0.397426	0.869436	SINE/B2	B2_Mm1t	NA	chr17	46110433	46110596	+
chr17_46112028_46112170	7.50314	-0.0339248	1.10002	-0.0308403	0.975397	0.999702	SINE/Alu	B1_Mus2	NA	chr17	46112028	46112170	+
chr17_46112207_46112346	10.8626	-0.0401852	0.916051	-0.0438678	0.96501	0.999702	SINE/Alu	B1_Mus1	NA	chr17	46112207	46112346	+
chr17_46113291_46113468	11.6328	-0.0410986	0.896404	-0.0458482	0.963431	0.999702	DNA/hAT-Charlie	MER20	NA	chr17	46113291	46113468	+
chr17_46114820_46114929	7.74335	-0.354134	1.08264	-0.327101	0.743591	0.999702	DNA/TcMar-Tigger	UCON55	NA	chr17	46114820	46114929	+
chr17_46118878_46119009	8.41783	-0.356968	1.02436	-0.348477	0.727482	0.998311	SINE/B4	ID_B1	NA	chr17	46118878	46119009	+
chr17_46119771_46119873	6.85555	0.965803	1.15507	0.836146	0.403073	0.87411	SINE/MIR	MIRb	NA	chr17	46119771	46119873	+
chr17_46122139_46122328	9.59985	1.15815	1.10555	1.04758	0.294834	0.728992	DNA/hAT-Charlie	URR1B	NA	chr17	46122139	46122328	+
chr17_46123208_46123397	27.6722	-0.135711	0.600957	-0.225826	0.821337	0.999702	SINE/B2	B3	NA	chr17	46123208	46123397	+
chr17_46155251_46155437	18.0137	-0.31757	0.745673	-0.425884	0.670192	0.994476	SINE/B2	B2_Mm2	NA	chr17	46155251	46155437	+
chr17_46159977_46160080	7.36739	-0.256038	1.14738	-0.223151	0.823418	0.999702	SINE/MIR	MIR3	NA	chr17	46159977	46160080	-
chr17_46169818_46169871	5.72502	-2.04219	1.35139	-1.51117	0.130744	0.292281	SINE/ID	ID	NA	chr17	46169818	46169871	-
chr17_46170275_46170458	18.5531	-0.594537	0.737918	-0.805696	0.420418	0.887892	SINE/B2	B2_Mm2	NA	chr17	46170275	46170458	-
chr17_46170854_46170962	5.60581	-0.708811	1.26908	-0.558525	0.576486	0.974108	SINE/Alu	PB1D9	NA	chr17	46170854	46170962	-
chr17_46171033_46171122	6.09338	0.94222	1.23416	0.763449	0.445195	0.90687	SINE/B4	ID_B1	NA	chr17	46171033	46171122	-
chr17_46173385_46173500	5.89386	-0.722726	1.35447	-0.533587	0.593627	0.979353	SINE/Alu	PB1D9	NA	chr17	46173385	46173500	-
chr17_46174944_46175135	9.30044	0.691317	1.05827	0.653252	0.513594	0.952187	SINE/B2	B2_Mm1t	NA	chr17	46174944	46175135	+
chr17_46183566_46183757	16.123	-0.114446	0.759453	-0.150696	0.880216	0.999702	SINE/B2	B2_Mm1a	NA	chr17	46183566	46183757	-
chr17_46184157_46184242	5.45015	0.984144	1.28227	0.767502	0.442783	0.905106	SINE/Alu	PB1D11	NA	chr17	46184157	46184242	-
chr17_46185161_46185356	161.552	-0.558514	0.379242	-1.47271	0.140829	0.326603	SINE/B2	B2_Mm1a	NA	chr17	46185161	46185356	-
chr17_46187645_46187791	5.71014	0.202334	1.24275	0.162811	0.870667	0.999702	SINE/Alu	B1_Mus1	NA	chr17	46187645	46187791	-
chr17_46189214_46189435	8.82754	0.376894	1.06826	0.35281	0.724231	0.998311	DNA/hAT-Charlie	URR1A	NA	chr17	46189214	46189435	-
chr17_46190815_46190962	10.0136	0.145858	1.01197	0.144132	0.885396	0.999702	SINE/Alu	B1_Mus1	NA	chr17	46190815	46190962	-
chr17_46196577_46196743	7.95472	-0.342752	1.06324	-0.322366	0.747175	0.999702	SINE/Alu	B1_Mur3	NA	chr17	46196577	46196743	-
chr17_46197287_46197405	7.16581	0.17278	1.12365	0.153768	0.877793	0.999702	SINE/B2	B3A	NA	chr17	46197287	46197405	-
chr17_46197655_46197709	8.26105	0.446393	1.10363	0.404478	0.685862	0.998005	SINE/B4	RSINE1	NA	chr17	46197655	46197709	-
chr17_46198509_46198583	8.56334	-0.524945	1.09668	-0.478666	0.632177	0.989289	SINE/ID	ID4_	NA	chr17	46198509	46198583	-
chr17_46199985_46200311	18.8163	0.306982	0.741826	0.413819	0.679006	0.997563	LTR/ERVL-MaLR	ORR1D1	NA	chr17	46199985	46200311	-
chr17_46200839_46200934	9.24622	0.304026	1.01374	0.299906	0.764249	0.999702	SINE/Alu	B1_Mus2	NA	chr17	46200839	46200934	-
chr17_46201104_46201225	7.11676	0.109319	1.10773	0.0986874	0.921387	0.999702	LINE/L1	L1MC4a	NA	chr17	46201104	46201225	-
chr17_46202015_46202132	19.9363	-0.186223	0.697553	-0.266966	0.789495	0.999702	SINE/Alu	PB1D7	NA	chr17	46202015	46202132	-
chr17_46204123_46204212	15.0981	0.756262	0.81836	0.92412	0.355424	0.822182	SINE/Alu	PB1D11	NA	chr17	46204123	46204212	+
chr17_46204280_46204423	21.4067	0.188806	0.688472	0.274239	0.783901	0.999702	SINE/B4	B4A	NA	chr17	46204280	46204423	+
chr17_46204973_46205106	29.846	-0.0900393	0.606964	-0.148344	0.882071	0.999702	SINE/Alu	B1F	NA	chr17	46204973	46205106	+
chr17_46210122_46210327	15.3528	-0.452625	0.828686	-0.546196	0.584931	0.977334	SINE/B2	B3	NA	chr17	46210122	46210327	+
chr17_46211044_46211103	7.97608	-0.314158	1.07865	-0.29125	0.77086	0.999702	SINE/Alu	PB1D11	NA	chr17	46211044	46211103	+
chr17_46211579_46211718	5.84391	0.944239	1.29534	0.728953	0.46603	0.924449	SINE/Alu	B1_Mus1	NA	chr17	46211579	46211718	+
chr17_46212698_46212853	7.37781	-0.282368	1.13815	-0.248094	0.804062	0.999702	SINE/B4	RSINE1	NA	chr17	46212698	46212853	+
chr17_46212888_46213022	7.84837	0.00813429	1.06121	0.00766515	0.993884	0.999702	SINE/Alu	B1_Mur1	NA	chr17	46212888	46213022	+
chr17_46213971_46214107	11.1754	-1.20563	0.924635	-1.30389	0.192269	0.485138	SINE/Alu	B1F1	NA	chr17	46213971	46214107	+
chr17_46223959_46224136	34.2735	0.14659	0.558996	0.262238	0.793138	0.999702	SINE/B2	B3A	NA	chr17	46223959	46224136	+
chr17_46224632_46224784	21.061	0.149847	0.674122	0.222285	0.824092	0.999702	SINE/B4	ID_B1	NA	chr17	46224632	46224784	+
chr17_46224808_46224877	11.1814	-0.536593	0.925415	-0.57984	0.562022	0.971145	SINE/ID	ID	NA	chr17	46224808	46224877	+
chr17_46225674_46225870	12.5202	0.0836499	0.910013	0.0919217	0.92676	0.999702	SINE/B2	B3	NA	chr17	46225674	46225870	+
chr17_46228366_46228489	13.4723	0.43122	0.828721	0.520343	0.602824	0.981458	SINE/Alu	PB1D9	NA	chr17	46228366	46228489	+
chr17_46228812_46229015	14.5786	0.317741	0.882532	0.360033	0.718822	0.998311	SINE/B2	B3	NA	chr17	46228812	46229015	+
chr17_46229051_46229233	9.58306	-0.460028	1.01344	-0.453929	0.64988	0.990498	SINE/B2	B3A	NA	chr17	46229051	46229233	+
chr17_46231034_46231161	9.55352	0.0311136	0.964042	0.0322741	0.974253	0.999702	DNA/hAT-Charlie	MER5A1	NA	chr17	46231034	46231161	+
chr17_46233069_46233139	11.1793	0.517622	0.923321	0.560609	0.575064	0.974031	SINE/Alu	B1_Mur1	NA	chr17	46233069	46233139	+
chr17_46237065_46237300	53.9873	0.0686334	0.495132	0.138616	0.889753	0.999702	SINE/B4	B4A	NA	chr17	46237065	46237300	+
chr17_46245330_46245451	8.78582	-0.801399	1.01356	-0.790677	0.429132	0.895789	SINE/B4	RSINE1	NA	chr17	46245330	46245451	+
chr17_46245853_46245963	26.8047	0.583569	0.622566	0.93736	0.348574	0.812632	SINE/Alu	PB1D9	NA	chr17	46245853	46245963	-
chr17_46246351_46246492	37.661	-0.410497	0.529916	-0.774645	0.438549	0.903191	SINE/Alu	B1_Mus2	NA	chr17	46246351	46246492	-
chr17_46252644_46252784	6.85268	0.765258	1.23841	0.617935	0.536618	0.962564	SINE/B2	B3A	NA	chr17	46252644	46252784	+
chr17_46273247_46273466	8.40997	-1.25294	1.05694	-1.18544	0.235842	0.604227	DNA/hAT-Charlie	URR1B	NA	chr17	46273247	46273466	-
chr17_46279471_46279575	10.1334	-0.292016	0.943583	-0.309476	0.756959	0.999702	SINE/MIR	MIR	NA	chr17	46279471	46279575	-
chr17_46279808_46279968	9.21556	0.572354	0.987933	0.579345	0.562357	0.971155	SINE/B4	ID_B1	NA	chr17	46279808	46279968	-
