## Supplementary material for "Transcriptional perturbation of LINE-1 elements reveals their *cis*-regulatory potential": Table_S6.xlsx (part 10 of 19)

### Sheet: Sheet1 (continued)
geneID	baseMean	log2FoldChange	lfcSE	stat	pvalue	padj	family	sub-family	geneName	chr	start	end	strand
chr17_46280017_46280117	5.89365	0.627839	1.23856	0.506908	0.612219	0.984005	SINE/Alu	PB1D10	NA	chr17	46280017	46280117	-
chr17_46300116_46300300	9.06159	-0.227732	1.00653	-0.226254	0.821004	0.999702	SINE/B2	B2_Mm2	NA	chr17	46300116	46300300	+
chr17_46403364_46403573	7.30288	-0.37272	1.14607	-0.325216	0.745018	0.999702	SINE/B4	B4	NA	chr17	46403364	46403573	+
chr17_46406554_46406873	6.78013	0.0129508	1.13621	0.0113982	0.990906	0.999702	SINE/B4	B4	NA	chr17	46406554	46406873	+
chr17_46428084_46428274	10.2648	0.0541485	0.981588	0.0551642	0.956008	0.999702	SINE/B2	B2_Mm1t	NA	chr17	46428084	46428274	-
chr17_46438709_46438828	14.2236	0.1628	0.812475	0.200376	0.841187	0.999702	LTR/ERV1	RMER5	NA	chr17	46438709	46438828	+
chr17_46439046_46439239	31.0754	-0.0104099	0.592307	-0.0175752	0.985978	0.999702	SINE/B2	B2_Mm1a	NA	chr17	46439046	46439239	-
chr17_46440144_46440256	15.6057	-0.240175	0.797997	-0.300972	0.763436	0.999702	SINE/B4	RSINE1	NA	chr17	46440144	46440256	+
chr17_46461968_46462142	7.58928	-0.810706	1.10755	-0.731982	0.464179	0.923434	SINE/B2	B2_Mm1a	NA	chr17	46461968	46462142	-
chr17_46472518_46472663	5.81824	-0.456819	1.23995	-0.368417	0.712562	0.998311	SINE/Alu	B1_Mus2	NA	chr17	46472518	46472663	-
chr17_46479792_46479864	7.32552	0.95602	1.19073	0.802883	0.422043	0.889292	SINE/B2	B3A	NA	chr17	46479792	46479864	-
chr17_46491353_46491556	7.6766	-1.13833	1.14527	-0.99394	0.320252	0.770262	SINE/B2	B3	NA	chr17	46491353	46491556	-
chr17_46497560_46497645	12.7427	-0.100367	0.845665	-0.118684	0.905526	0.999702	SINE/Alu	PB1D7	NA	chr17	46497560	46497645	+
chr17_46499672_46499813	194.553	-0.0902309	0.309694	-0.291356	0.770779	0.999702	LTR/ERVL-MaLR	ORR1A3-int	NA	chr17	46499672	46499813	+
chr17_46499964_46500071	91.5156	-0.147857	0.378555	-0.390583	0.696106	0.998311	SINE/Alu	B1_Mm	NA	chr17	46499964	46500071	+
chr17_46500405_46500533	7.17336	-0.0384238	1.13226	-0.0339354	0.972929	0.999702	SINE/B4	RSINE1	NA	chr17	46500405	46500533	+
chr17_46506603_46506806	5.85624	0.241135	1.23061	0.195948	0.844651	0.999702	SINE/B4	B4A	NA	chr17	46506603	46506806	-
chr17_46535887_46536072	10.0357	0.0667427	0.975522	0.0684174	0.945453	0.999702	SINE/B2	B2_Mm2	NA	chr17	46535887	46536072	+
chr17_46563523_46563713	7.13701	-0.19339	1.14971	-0.168208	0.866419	0.999702	SINE/B2	B2_Mm1a	NA	chr17	46563523	46563713	-
chr17_46565910_46566018	10.3445	0.372044	0.952524	0.390588	0.696102	0.998311	SINE/B4	RSINE1	NA	chr17	46565910	46566018	-
chr17_46570474_46570640	11.0192	-0.395524	0.90806	-0.43557	0.663149	0.992826	SINE/B2	B3A	NA	chr17	46570474	46570640	-
chr17_46570843_46570963	11.8294	-0.695865	0.885896	-0.785493	0.432165	0.89859	SINE/Alu	B1F	NA	chr17	46570843	46570963	-
chr17_46575051_46575234	13.0583	0.194855	0.876175	0.222392	0.824008	0.999702	SINE/Alu	B1F	NA	chr17	46575051	46575234	-
chr17_46575549_46575726	25.6281	-0.210775	0.623101	-0.338268	0.735161	0.999264	SINE/B2	B3A	NA	chr17	46575549	46575726	-
chr17_46587695_46587944	10.9958	0.295764	0.919629	0.321612	0.747747	0.999702	SINE/B4	B4A	NA	chr17	46587695	46587944	-
chr17_46588323_46588398	6.53821	-0.237906	1.19142	-0.199684	0.841728	0.999702	SINE/B4	ID_B1	NA	chr17	46588323	46588398	-
chr17_46600695_46600883	7.34593	0.255836	1.12524	0.227362	0.820143	0.999702	SINE/B2	B3A	NA	chr17	46600695	46600883	-
chr17_46600927_46601043	22.8543	0.453378	0.669172	0.677521	0.498076	0.943939	SINE/B2	B3	NA	chr17	46600927	46601043	-
chr17_46608239_46608457	6.0947	-0.0095882	1.22725	-0.00781277	0.993766	0.999702	SINE/MIR	MIR	NA	chr17	46608239	46608457	-
chr17_46611276_46611625	5.88323	0.661799	1.25272	0.52829	0.597298	0.979838	LTR/ERVL-MaLR	ORR1B1	NA	chr17	46611276	46611625	-
chr17_46621920_46622102	18.9049	0.103843	0.709421	0.146377	0.883624	0.999702	SINE/B2	B3	NA	chr17	46621920	46622102	-
chr17_46622168_46622248	14.7014	0.966914	0.807912	1.19681	0.231382	0.594666	SINE/ID	ID4	NA	chr17	46622168	46622248	-
chr17_46640441_46640504	7.48464	0.118455	1.13899	0.103999	0.91717	0.999702	LINE/L2	L2d2	NA	chr17	46640441	46640504	-
chr17_46646884_46646989	18.837	0.431486	0.818984	0.526856	0.598294	0.979838	DNA/hAT-Charlie	Charlie5	NA	chr17	46646884	46646989	+
chr17_46649156_46649301	23.5948	-0.113945	0.670145	-0.170031	0.864986	0.999702	SINE/Alu	B1_Mus1	NA	chr17	46649156	46649301	+
chr17_46649565_46649680	29.1182	-0.370613	0.637291	-0.581544	0.560874	0.971106	SINE/Alu	PB1D9	NA	chr17	46649565	46649680	+
chr17_46668280_46668340	5.83583	1.13405	1.26572	0.895972	0.370268	0.839861	SINE/ID	ID	NA	chr17	46668280	46668340	-
chr17_46668502_46668901	13.0767	0.412344	0.864345	0.477059	0.63332	0.989289	LTR/ERVL-MaLR	MTA_Mm	NA	chr17	46668502	46668901	-
chr17_46669269_46669441	8.64067	-0.227865	1.05222	-0.216556	0.828554	0.999702	SINE/B2	B2_Mm2	NA	chr17	46669269	46669441	-
chr17_46669590_46669736	9.64875	-0.00912152	0.984959	-0.00926082	0.992611	0.999702	SINE/B4	ID_B1	NA	chr17	46669590	46669736	-
chr17_46670642_46670763	8.2923	0.373768	1.05935	0.352829	0.724217	0.998311	SINE/Alu	B1_Mur3	NA	chr17	46670642	46670763	-
chr17_46670800_46670935	10.4372	1.0619	0.948143	1.11998	0.262722	0.665402	SINE/Alu	B1_Mur4	NA	chr17	46670800	46670935	-
chr17_46671729_46671835	7.68351	1.03021	1.13171	0.910307	0.362661	0.830418	SINE/Alu	PB1D11	NA	chr17	46671729	46671835	-
chr17_46673202_46673333	37.5321	0.110513	0.529315	0.208785	0.834616	0.999702	SINE/Alu	B1_Mur4	NA	chr17	46673202	46673333	-
chr17_46673666_46673754	9.51482	-0.162764	1.02205	-0.159252	0.873471	0.999702	SINE/Alu	B1_Mur2	NA	chr17	46673666	46673754	-
chr17_46691416_46691637	6.07138	-1.29115	1.29602	-0.996241	0.319133	0.769006	DNA/hAT-Charlie	URR1B	NA	chr17	46691416	46691637	-
chr17_46692820_46693023	31.3155	-0.279553	0.617467	-0.452741	0.650735	0.990907	SINE/B2	B2_Mm1a	NA	chr17	46692820	46693023	+
chr17_46694651_46694830	5.7407	0.48334	1.25784	0.384263	0.700784	0.998311	LINE/L2	L2c	NA	chr17	46694651	46694830	-
chr17_46698509_46698630	5.63525	-0.834877	1.25797	-0.663672	0.5069	0.947515	SINE/Alu	B1_Mur4	NA	chr17	46698509	46698630	-
chr17_46708058_46708236	6.19611	-1.26036	1.24156	-1.01515	0.310036	0.7546	SINE/B4	B4A	NA	chr17	46708058	46708236	+
chr17_46713299_46713390	10.0381	-0.374249	1.02391	-0.365511	0.71473	0.998311	SINE/Alu	PB1D7	NA	chr17	46713299	46713390	+
chr17_46713483_46713623	9.88515	-0.477119	1.05457	-0.452432	0.650958	0.991057	SINE/B4	ID_B1	NA	chr17	46713483	46713623	+
chr17_46714858_46715049	6.55824	0.645249	1.19264	0.541027	0.588489	0.977948	SINE/B4	ID_B1	NA	chr17	46714858	46715049	+
chr17_46727556_46727745	405.535	-0.270852	0.319455	-0.847855	0.396519	0.868398	SINE/B2	B2_Mm1a	NA	chr17	46727556	46727745	+
chr17_46728148_46728347	8.1285	-0.26773	1.04165	-0.257025	0.79716	0.999702	SINE/B2	B3A	NA	chr17	46728148	46728347	-
chr17_46740895_46741087	6.12718	-0.368008	1.21709	-0.302367	0.762372	0.999702	SINE/B2	B2_Mm1a	NA	chr17	46740895	46741087	+
chr17_46741247_46741481	15.2747	-0.139858	0.786525	-0.177818	0.858866	0.999702	SINE/B4	B4A	NA	chr17	46741247	46741481	-
chr17_46741642_46741750	7.42214	0.279282	1.15756	0.241269	0.809347	0.999702	SINE/Alu	B1_Mm	NA	chr17	46741642	46741750	-
chr17_46741829_46741899	10.672	-0.0809433	0.924477	-0.0875557	0.93023	0.999702	SINE/B2	B3A	NA	chr17	46741829	46741899	-
chr17_46742294_46742375	8.63631	0.586165	1.13416	0.516826	0.605278	0.981956	SINE/Alu	B1F2	NA	chr17	46742294	46742375	-
chr17_46742536_46742589	10.3232	-0.0317867	0.936529	-0.0339409	0.972924	0.999702	SINE/Alu	B1F2	NA	chr17	46742536	46742589	-
chr17_46743584_46743806	11.583	0.452301	0.900683	0.502175	0.615544	0.985712	SINE/B2	B3	NA	chr17	46743584	46743806	-
chr17_46743896_46744097	8.41959	-0.477027	1.08013	-0.441639	0.658751	0.991763	SINE/B4	B4A	NA	chr17	46743896	46744097	-
chr17_46744129_46744223	13.7267	-0.0393512	0.83875	-0.0469165	0.96258	0.999702	SINE/Alu	B1_Mus1	NA	chr17	46744129	46744223	-
chr17_46745603_46745671	7.95647	-0.46924	1.08422	-0.432791	0.665167	0.993253	LTR/ERVL-MaLR	MTE2b	NA	chr17	46745603	46745671	-
chr17_46745950_46746132	14.3129	-0.623242	0.832506	-0.748634	0.454078	0.915218	SINE/B2	B3A	NA	chr17	46745950	46746132	-
chr17_46746480_46746676	14.1394	-0.0619006	0.835392	-0.0740977	0.940933	0.999702	SINE/B2	B3	NA	chr17	46746480	46746676	-
chr17_46748946_46749137	13.5538	-0.85211	0.827929	-1.02921	0.303382	0.743937	SINE/B2	B2_Mm2	NA	chr17	46748946	46749137	-
chr17_46749141_46749287	7.08918	-0.492774	1.11742	-0.440994	0.659218	0.991763	SINE/Alu	B1_Mm	NA	chr17	46749141	46749287	-
chr17_46750794_46751064	40.5325	0.267012	0.551545	0.484117	0.628303	0.988372	SINE/B4	B4A	NA	chr17	46750794	46751064	-
chr17_46753059_46753201	6.26137	1.06664	1.48352	0.718991	0.472146	0.929326	SINE/Alu	B1_Mus2	NA	chr17	46753059	46753201	+
chr17_46760996_46761147	7.7322	0.641818	1.12379	0.571122	0.567917	0.97244	SINE/Alu	B1_Mus2	NA	chr17	46760996	46761147	-
chr17_46771849_46771938	5.63323	0.561119	1.2803	0.438272	0.661189	0.991826	LTR/ERVK	RLTR20C2_MM	NA	chr17	46771849	46771938	-
chr17_46773479_46773608	17.5997	-0.575106	0.793777	-0.724519	0.468747	0.92696	SINE/B2	B2_Mm2	NA	chr17	46773479	46773608	+
chr17_46773683_46773715	7.6842	0.730423	1.07902	0.67693	0.498451	0.944131	SINE/B4	RSINE1	NA	chr17	46773683	46773715	-
chr17_46773741_46773786	6.02758	0.885036	1.21568	0.728016	0.466604	0.92472	SINE/B4	RSINE1	NA	chr17	46773741	46773786	-
chr17_46778796_46778911	51.1709	0.293913	0.480038	0.612271	0.540359	0.964526	SINE/Alu	PB1D7	NA	chr17	46778796	46778911	-
chr17_46780878_46781018	57.0396	-0.47405	0.458908	-1.033	0.301605	0.741135	SINE/Alu	B1_Mus2	NA	chr17	46780878	46781018	-
chr17_46781095_46781270	41.9719	-0.422783	0.516532	-0.818503	0.41307	0.88305	SINE/B2	B2_Mm2	NA	chr17	46781095	46781270	-
chr17_46781310_46781384	56.9476	-0.10038	0.46303	-0.21679	0.828372	0.999702	SINE/Alu	PB1D10	NA	chr17	46781310	46781384	-
chr17_46783097_46783241	7.57849	0.642446	1.21388	0.52925	0.596632	0.979838	SINE/MIR	MIRb	NA	chr17	46783097	46783241	+
chr17_46783742_46783899	12.7423	-0.463203	0.852917	-0.543081	0.587074	0.977609	SINE/B2	B2_Mm1a	NA	chr17	46783742	46783899	+
chr17_46784071_46784272	28.7774	-0.250106	0.614292	-0.407145	0.683902	0.997875	SINE/B2	B2_Mm2	NA	chr17	46784071	46784272	-
chr17_46792919_46793284	6.81845	-1.19087	1.22065	-0.975603	0.329261	0.783248	LTR/ERVL-MaLR	ORR1B1	NA	chr17	46792919	46793284	-
chr17_46805322_46805416	5.87404	0.41475	1.26112	0.328875	0.74225	0.999674	SINE/B2	B2_Mm2	NA	chr17	46805322	46805416	-
chr17_46806843_46806914	33.1881	0.0541704	0.553005	0.0979564	0.921967	0.999702	SINE/Alu	B1F	NA	chr17	46806843	46806914	-
chr17_46807053_46807165	35.3866	0.276583	0.557591	0.496033	0.619871	0.98641	SINE/Alu	PB1D9	NA	chr17	46807053	46807165	-
chr17_46808653_46808800	19.0899	1.58853	0.736348	2.15732	0.0309811	0.0219636	SINE/Alu	B1_Mus2	NA	chr17	46808653	46808800	+
chr17_46809120_46809386	41.5724	0.305795	0.557917	0.548102	0.583622	0.976791	SINE/B4	RSINE1	NA	chr17	46809120	46809386	-
chr17_46809825_46809861	18.4792	0.244441	0.734098	0.332982	0.739148	0.999264	SINE/Alu	B1_Mus2	NA	chr17	46809825	46809861	-
chr17_46810396_46810454	28.33	0.0683825	0.66907	0.102205	0.918594	0.999702	SINE/Alu	B1_Mur2	NA	chr17	46810396	46810454	-
chr17_46810939_46810994	35.0067	-0.403564	0.666089	-0.605871	0.5446	0.966819	SINE/ID	ID4	NA	chr17	46810939	46810994	-
chr17_46811040_46811194	11.5577	0.147057	0.89542	0.164233	0.869548	0.999702	SINE/Alu	B1_Mm	NA	chr17	46811040	46811194	+
chr17_46811211_46811521	71.591	0.10027	0.513896	0.195117	0.845302	0.999702	LTR/ERVL-MaLR	MTD	NA	chr17	46811211	46811521	-
chr17_46813386_46813442	8.5254	-0.892577	1.02672	-0.869348	0.384657	0.855037	LTR/ERVK	RLTR20A4	NA	chr17	46813386	46813442	-
chr17_46813539_46813661	8.45349	0.0394142	1.06845	0.0368892	0.970573	0.999702	SINE/Alu	B1_Mus2	NA	chr17	46813539	46813661	-
chr17_46814112_46814195	16.6049	-0.937658	0.794231	-1.18059	0.237767	0.609597	SINE/B2	B3	NA	chr17	46814112	46814195	-
chr17_46814196_46814281	11.6325	0.53712	0.974241	0.551321	0.581414	0.976661	SINE/Alu	B1_Mm	NA	chr17	46814196	46814281	+
chr17_46814360_46814435	8.78205	0.225962	1.03953	0.217369	0.827921	0.999702	LTR/ERVL-MaLR	ORR1C2	NA	chr17	46814360	46814435	+
chr17_46814450_46814646	10.4497	-0.123609	0.929513	-0.132982	0.894207	0.999702	LTR/ERVL	RMER10B	NA	chr17	46814450	46814646	+
chr17_46815199_46815317	5.96067	0.407265	1.22112	0.333518	0.738743	0.999264	SINE/Alu	B1F2	NA	chr17	46815199	46815317	-
chr17_46815541_46815710	6.11617	-0.624287	1.31207	-0.475802	0.634215	0.989289	SINE/B4	RSINE1	NA	chr17	46815541	46815710	+
chr17_46817148_46817340	17.2067	-0.0193548	0.783446	-0.0247047	0.98029	0.999702	SINE/B2	B2_Mm1a	NA	chr17	46817148	46817340	-
chr17_46819449_46819651	5.79124	-0.915741	1.28025	-0.71528	0.474436	0.929947	SINE/B2	B3A	NA	chr17	46819449	46819651	+
chr17_46821127_46821329	13.6757	0.205355	0.819401	0.250616	0.802111	0.999702	SINE/B2	B2_Mm2	NA	chr17	46821127	46821329	-
chr17_46822539_46822737	6.11432	0.190533	1.20061	0.158697	0.873908	0.999702	SINE/B2	B2_Mm1a	NA	chr17	46822539	46822737	+
chr17_46829339_46829484	6.32674	0.370561	1.23024	0.301211	0.763254	0.999702	SINE/Alu	B1_Mus2	NA	chr17	46829339	46829484	-
chr17_46838534_46838839	6.80904	-0.182158	1.13514	-0.160473	0.872509	0.999702	SINE/B4	B4A	NA	chr17	46838534	46838839	-
chr17_46839750_46839895	6.96513	-0.844394	1.132	-0.745929	0.45571	0.916369	SINE/Alu	B1_Mur2	NA	chr17	46839750	46839895	-
chr17_46842266_46842402	5.52838	-0.443958	1.25886	-0.352668	0.724337	0.998311	SINE/B4	RSINE1	NA	chr17	46842266	46842402	-
chr17_46843574_46843678	6.24877	0.519279	1.196	0.43418	0.664158	0.993151	SINE/Alu	B1_Mus1	NA	chr17	46843574	46843678	-
chr17_46845358_46845428	6.92581	-0.615449	1.12601	-0.546577	0.584669	0.977126	SINE/B4	RSINE1	NA	chr17	46845358	46845428	-
chr17_46845435_46845595	15.0334	-0.0546118	0.856345	-0.0637731	0.949151	0.999702	SINE/B4	B4	NA	chr17	46845435	46845595	-
chr17_46845990_46846188	6.88759	-0.046112	1.14662	-0.0402156	0.967921	0.999702	SINE/B2	B3	NA	chr17	46845990	46846188	+
chr17_46846564_46846608	39.7004	-0.384418	0.525234	-0.731898	0.464231	0.923434	SINE/B4	ID_B1	NA	chr17	46846564	46846608	-
chr17_46847007_46847156	47.9646	-1.0255	0.494154	-2.07527	0.0379618	0.0331052	SINE/Alu	B1_Mus1	NA	chr17	46847007	46847156	+
chr17_46852269_46852438	5.96136	0.0412308	1.21016	0.0340704	0.972821	0.999702	SINE/B2	B2_Mm1t	NA	chr17	46852269	46852438	-
chr17_46852452_46852632	15.907	-0.136079	0.809366	-0.16813	0.866481	0.999702	SINE/B2	B2_Mm1t	NA	chr17	46852452	46852632	-
chr17_46875070_46875216	11.3131	1.03751	0.910629	1.13934	0.254562	0.648898	SINE/Alu	B1_Mus1	NA	chr17	46875070	46875216	-
chr17_46884820_46884963	22.311	0.760897	0.757058	1.00507	0.314863	0.76178	SINE/Alu	B1_Mur4	NA	chr17	46884820	46884963	-
chr17_46894057_46894208	6.55027	0.176787	1.24304	0.142221	0.886905	0.999702	LTR/ERVL-MaLR	MTE-int	NA	chr17	46894057	46894208	+
chr17_46907447_46907654	36.3893	-0.339954	0.532516	-0.638391	0.523219	0.956096	SINE/B2	B2_Mm1t	NA	chr17	46907447	46907654	-
chr17_46931702_46931940	16.0122	0.75891	0.776324	0.977568	0.328288	0.781907	SINE/B4	B4A	NA	chr17	46931702	46931940	-
chr17_46932023_46932142	7.93553	0.0777535	1.06314	0.0731356	0.941698	0.999702	SINE/B4	B4A	NA	chr17	46932023	46932142	-
chr17_46933684_46933831	5.5473	0.178681	1.24937	0.143017	0.886277	0.999702	SINE/B2	B3A	NA	chr17	46933684	46933831	-
chr17_46937665_46937841	9.12973	-0.104038	0.987137	-0.105394	0.916063	0.999702	SINE/B2	B2_Mm1t	NA	chr17	46937665	46937841	+
chr17_46941867_46942051	5.9342	0.0891856	1.27505	0.0699467	0.944236	0.999702	SINE/B4	B4A	NA	chr17	46941867	46942051	-
chr17_46942440_46942584	34.1707	0.201776	0.561129	0.359588	0.719155	0.998311	SINE/Alu	B1_Mm	NA	chr17	46942440	46942584	-
chr17_46945821_46945893	11.5565	0.286969	0.889267	0.322703	0.74692	0.999702	SINE/B2	B3	NA	chr17	46945821	46945893	-
chr17_46948211_46948398	7.74314	0.687023	1.09397	0.628011	0.529997	0.959885	DNA/hAT-Charlie	URR1A	NA	chr17	46948211	46948398	-
chr17_46953192_46953392	9.07313	0.0118349	0.992941	0.0119191	0.99049	0.999702	SINE/B2	B3	NA	chr17	46953192	46953392	-
chr17_46955621_46955717	16.2193	0.00766882	0.764696	0.0100286	0.991998	0.999702	SINE/Alu	PB1D7	NA	chr17	46955621	46955717	-
chr17_46956302_46956409	6.49947	0.272328	1.18569	0.229679	0.818341	0.999702	SINE/B4	B4	NA	chr17	46956302	46956409	-
chr17_46957535_46957685	5.46933	0.34407	1.27377	0.270119	0.787069	0.999702	SINE/B4	B4A	NA	chr17	46957535	46957685	-
chr17_46960043_46960204	11.4633	-0.357942	0.899794	-0.397804	0.690775	0.998259	SINE/B2	B3	NA	chr17	46960043	46960204	-
chr17_46960577_46960723	11.5319	1.14053	0.933501	1.22178	0.221791	0.5672	SINE/Alu	B1_Mus2	NA	chr17	46960577	46960723	-
chr17_46962455_46962726	7.24202	0.195389	1.10231	0.177253	0.859309	0.999702	SINE/B4	B4A	NA	chr17	46962455	46962726	-
chr17_46964360_46964446	6.3261	0.951062	1.20361	0.790177	0.429425	0.896178	LTR/ERVK	RLTR20A4	NA	chr17	46964360	46964446	-
chr17_46968876_46969070	6.56834	-0.693723	1.18182	-0.586995	0.557207	0.970381	SINE/B2	B3	NA	chr17	46968876	46969070	-
chr17_46969612_46969781	16.8751	-0.69207	0.749791	-0.923017	0.355998	0.822619	SINE/B4	RSINE1	NA	chr17	46969612	46969781	-
chr17_46970325_46970524	7.28933	0.403581	1.09967	0.367003	0.713617	0.998311	SINE/B2	B2_Mm2	NA	chr17	46970325	46970524	-
chr17_46971525_46971630	8.66704	0.45092	1.01507	0.444226	0.656879	0.991763	SINE/Alu	B1F1	NA	chr17	46971525	46971630	-
chr17_46975303_46975505	8.92633	0.22757	1.00897	0.225548	0.821553	0.999702	SINE/B2	B3	NA	chr17	46975303	46975505	-
chr17_46976221_46976306	19.2527	-0.192712	0.700082	-0.275271	0.783108	0.999702	SINE/B2	B3	NA	chr17	46976221	46976306	-
chr17_46976977_46977127	20.5923	-0.137298	0.680186	-0.201853	0.840031	0.999702	SINE/B4	B4	NA	chr17	46976977	46977127	-
chr17_46979254_46979410	21.7217	0.780777	0.682246	1.14442	0.252449	0.644554	SINE/B2	B3	NA	chr17	46979254	46979410	-
chr17_46981604_46981766	10.2056	1.33973	0.966075	1.38678	0.165509	0.402623	SINE/B2	B3A	NA	chr17	46981604	46981766	-
chr17_46984103_46984301	9.91422	-0.92123	0.979378	-0.940628	0.346896	0.80992	LINE/L1	L1M3	NA	chr17	46984103	46984301	-
chr17_46992380_46992521	7.85942	-0.445154	1.11811	-0.398129	0.690535	0.998259	SINE/Alu	B1_Mus2	NA	chr17	46992380	46992521	-
chr17_46999849_46999935	5.85565	-0.0640317	1.29592	-0.0494101	0.960593	0.999702	SINE/B4	RSINE1	NA	chr17	46999849	46999935	-
chr17_47003451_47003598	5.97353	-0.166155	1.31416	-0.126435	0.899388	0.999702	SINE/Alu	B1_Mm	NA	chr17	47003451	47003598	-
chr17_47003816_47003901	35.9582	-0.416153	0.544828	-0.763825	0.444972	0.906783	LTR/ERVK	RMER12C	NA	chr17	47003816	47003901	-
chr17_47004025_47004213	234.186	-0.52298	0.298885	-1.74977	0.0801576	0.133069	SINE/B2	B2_Mm1a	NA	chr17	47004025	47004213	-
chr17_47004369_47004488	6.08593	0.503207	1.24643	0.403719	0.686419	0.998005	SINE/Alu	B1_Mur1	NA	chr17	47004369	47004488	-
chr17_47007001_47007149	6.33716	0.339474	1.21749	0.27883	0.780375	0.999702	SINE/B4	B4A	NA	chr17	47007001	47007149	-
chr17_47017561_47017745	109.054	-0.0588692	0.415131	-0.141809	0.887231	0.999702	SINE/B2	B2_Mm1t	NA	chr17	47017561	47017745	+
chr17_47033290_47033467	9.70594	0.0670132	0.985798	0.0679786	0.945803	0.999702	SINE/B2	B2_Mm2	NA	chr17	47033290	47033467	-
chr17_47078418_47084810	32.4778	-0.424623	0.571116	-0.743497	0.457181	0.917358	LTR/ERVK	IAPEz-int	NA	chr17	47078418	47084810	-
chr17_47085224_47085324	9.72661	0.308774	0.985904	0.313189	0.754137	0.999702	SINE/Alu	B1_Mur3	NA	chr17	47085224	47085324	-
chr17_47087080_47087197	5.93319	-0.994292	1.32961	-0.747807	0.454576	0.915281	SINE/B4	RSINE1	NA	chr17	47087080	47087197	-
chr17_47087879_47088140	10.0442	0.302164	1.02884	0.293695	0.768991	0.999702	LINE/L1	L1MEi	NA	chr17	47087879	47088140	-
chr17_47092005_47092442	11.7119	0.0860531	0.903621	0.0952314	0.924131	0.999702	LTR/ERVK	RLTR31B2	NA	chr17	47092005	47092442	-
chr17_47128035_47128223	16.7842	-0.191646	0.790693	-0.242378	0.808487	0.999702	SINE/B2	B2_Mm1a	NA	chr17	47128035	47128223	+
chr17_47161088_47161260	18.1763	-1.04038	0.778763	-1.33594	0.181568	0.452695	SINE/B2	B3	NA	chr17	47161088	47161260	+
chr17_47193613_47193714	7.21301	0.972174	1.14374	0.849994	0.395329	0.866933	SINE/B4	B4A	NA	chr17	47193613	47193714	-
chr17_47193853_47194000	6.99272	-0.212693	1.12408	-0.189216	0.849924	0.999702	SINE/Alu	B1_Mus1	NA	chr17	47193853	47194000	-
chr17_47194099_47194217	7.73224	-0.0431246	1.20272	-0.0358558	0.971397	0.999702	SINE/Alu	PB1D7	NA	chr17	47194099	47194217	-
chr17_47196289_47196361	7.16549	-1.05653	1.1527	-0.916569	0.359368	0.826777	SINE/ID	ID4	NA	chr17	47196289	47196361	+
chr17_47197415_47197672	5.71258	-0.365686	1.24132	-0.294593	0.768305	0.999702	SINE/B4	B4	NA	chr17	47197415	47197672	+
chr17_47198467_47198610	5.5761	0.66734	1.26708	0.526676	0.598418	0.979838	SINE/Alu	B1F	NA	chr17	47198467	47198610	+
chr17_47233413_47233513	5.50919	0.163965	1.26325	0.129797	0.896727	0.999702	SINE/MIR	MIRb	NA	chr17	47233413	47233513	+
chr17_47238704_47239048	6.56893	-0.420749	1.16614	-0.360804	0.718246	0.998311	LTR/ERVL-MaLR	ORR1A4	NA	chr17	47238704	47239048	+
chr17_47320821_47320997	10.1434	-0.78199	0.955635	-0.818293	0.41319	0.88305	SINE/B2	B2_Mm2	NA	chr17	47320821	47320997	-
chr17_47326261_47326457	5.74877	0.313535	1.23879	0.253098	0.800192	0.999702	SINE/B2	B2_Mm1a	NA	chr17	47326261	47326457	+
chr17_47370467_47370615	40.6608	0.119335	0.597412	0.199753	0.841674	0.999702	SINE/Alu	B1_Mm	NA	chr17	47370467	47370615	+
chr17_47371004_47371093	42.9049	0.0109977	0.560845	0.0196092	0.984355	0.999702	SINE/B4	ID_B1	NA	chr17	47371004	47371093	+
chr17_47376355_47376458	18.0093	0.00932813	0.744465	0.01253	0.990003	0.999702	SINE/B4	ID_B1	NA	chr17	47376355	47376458	+
chr17_47376582_47376741	10.22	-0.292576	0.943586	-0.310068	0.756509	0.999702	SINE/B2	B3	NA	chr17	47376582	47376741	+
chr17_47376889_47377018	17.587	0.329808	0.766691	0.430171	0.667071	0.993472	SINE/MIR	MIR	NA	chr17	47376889	47377018	+
chr17_47377190_47377345	20.3739	0.701094	0.775613	0.903922	0.366037	0.836076	SINE/Alu	B1_Mur4	NA	chr17	47377190	47377345	+
chr17_47396539_47396670	7.78337	-0.85656	1.07135	-0.799516	0.423991	0.89112	SINE/Alu	B1_Mus1	NA	chr17	47396539	47396670	-
chr17_47401584_47402037	6.61495	-0.118223	1.26302	-0.0936034	0.925424	0.999702	LTR/ERVL-MaLR	ORR1A0-int	NA	chr17	47401584	47402037	-
chr17_47402038_47402509	6.33482	0.227841	1.36905	0.166423	0.867824	0.999702	LTR/ERVL	MT2C_Mm	NA	chr17	47402038	47402509	-
chr17_47402732_47403219	7.202	0.717392	1.20712	0.5943	0.552311	0.96948	LTR/ERVL	MT2_Mm	NA	chr17	47402732	47403219	-
chr17_47415356_47415452	5.72948	1.76886	1.32815	1.33183	0.182917	0.456714	SINE/B2	B2_Mm1a	NA	chr17	47415356	47415452	-
chr17_47439923_47440067	6.54687	-0.10928	1.24406	-0.087842	0.930002	0.999702	SINE/Alu	B1_Mus2	NA	chr17	47439923	47440067	-
chr17_47447964_47448076	30.6991	-0.327299	0.681167	-0.480497	0.630874	0.989289	SINE/B4	ID_B1	NA	chr17	47447964	47448076	+
chr17_47479573_47479716	13.5564	0.998535	0.840724	1.18771	0.234948	0.601807	SINE/Alu	B1_Mus2	NA	chr17	47479573	47479716	-
chr17_47483197_47483378	8.89689	0.316983	1.01579	0.312057	0.754997	0.999702	SINE/B2	B2_Mm1t	NA	chr17	47483197	47483378	+
chr17_47495718_47495893	6.54852	0.339952	1.15377	0.294644	0.768266	0.999702	SINE/B2	B2_Mm1t	NA	chr17	47495718	47495893	+
chr17_47496358_47496456	14.3558	0.25414	0.859793	0.295583	0.767549	0.999702	SINE/Alu	PB1D7	NA	chr17	47496358	47496456	-
chr17_47497192_47497368	29.3638	0.1127	0.589362	0.191224	0.84835	0.999702	SINE/B2	B2_Mm1a	NA	chr17	47497192	47497368	-
chr17_47497766_47497848	9.96742	0.230098	0.978561	0.235139	0.814101	0.999702	DNA/hAT-Charlie	MER58A	NA	chr17	47497766	47497848	-
chr17_47499688_47499807	9.76806	-1.08708	1.00189	-1.08503	0.277907	0.696114	SINE/B4	ID_B1	NA	chr17	47499688	47499807	-
chr17_47501492_47501647	19.3048	0.326198	0.722383	0.451559	0.651587	0.991057	SINE/B2	B3A	NA	chr17	47501492	47501647	-
chr17_47502876_47503020	9.04188	0.0756295	1.00089	0.075562	0.939768	0.999702	SINE/Alu	B1_Mus1	NA	chr17	47502876	47503020	+
chr17_47503050_47503235	76.3895	0.30646	0.430406	0.712025	0.47645	0.931473	SINE/B2	B2_Mm1t	NA	chr17	47503050	47503235	+
chr17_47510151_47510341	16.1943	0.297609	0.790439	0.376511	0.706537	0.998311	SINE/B2	B2_Mm1a	NA	chr17	47510151	47510341	+
chr17_47510555_47510672	8.58854	0.498503	1.09173	0.456616	0.647947	0.990392	SINE/Alu	B1F1	NA	chr17	47510555	47510672	+
chr17_47511908_47512047	34.4824	-0.22572	0.581003	-0.388501	0.697645	0.998311	SINE/Alu	B1_Mur1	NA	chr17	47511908	47512047	+
chr17_47518498_47518633	6.57733	0.761655	1.18239	0.644168	0.519466	0.95549	SINE/Alu	PB1D11	NA	chr17	47518498	47518633	+
chr17_47525482_47525669	29.7052	-0.0920459	0.668253	-0.137741	0.890445	0.999702	SINE/B2	B2_Mm2	NA	chr17	47525482	47525669	+
chr17_47526228_47526375	9.13812	0.741879	0.994916	0.745669	0.455867	0.916517	SINE/Alu	B1_Mus1	NA	chr17	47526228	47526375	+
chr17_47569876_47570036	10.5283	-0.0353522	0.935869	-0.0377747	0.969867	0.999702	SINE/B4	ID_B1	NA	chr17	47569876	47570036	-
chr17_47570400_47570587	10.3157	0.234224	1.02222	0.229133	0.818765	0.999702	SINE/B2	B2_Mm1t	NA	chr17	47570400	47570587	+
chr17_47585819_47585965	16.8363	-0.251325	0.763814	-0.329039	0.742126	0.999674	SINE/Alu	B1_Mus2	NA	chr17	47585819	47585965	-
chr17_47588157_47588305	10.1303	0.369987	1.02291	0.3617	0.717576	0.998311	SINE/Alu	B1_Mus1	NA	chr17	47588157	47588305	+
chr17_47599990_47600080	8.54171	0.236796	1.18078	0.200542	0.841057	0.999702	SINE/B2	B3	NA	chr17	47599990	47600080	+
chr17_47604796_47604894	8.85985	0.432588	1.07357	0.402942	0.686991	0.998259	snRNA	U6	NA	chr17	47604796	47604894	-
chr17_47608225_47608289	15.4682	-0.28059	0.793406	-0.353653	0.723599	0.998311	SINE/Alu	B1F2	NA	chr17	47608225	47608289	-
chr17_47608473_47608677	18.8304	0.0391932	0.754894	0.0519188	0.958593	0.999702	SINE/B2	B3	NA	chr17	47608473	47608677	-
chr17_47608880_47609009	19.1815	-0.759416	0.743687	-1.02115	0.307184	0.749741	SINE/B4	B4	NA	chr17	47608880	47609009	-
chr17_47609196_47609447	23.0868	-0.308683	0.687814	-0.448788	0.653585	0.991057	LINE/L2	L2	NA	chr17	47609196	47609447	-
chr17_47609596_47609745	17.9404	0.289281	0.786502	0.367807	0.713017	0.998311	LINE/L2	L2	NA	chr17	47609596	47609745	-
chr17_47610345_47610431	12.3717	0.327074	0.943808	0.346547	0.728932	0.99857	SINE/Alu	B1F	NA	chr17	47610345	47610431	-
chr17_47613471_47613524	12.4805	-0.155434	0.893492	-0.173962	0.861895	0.999702	SINE/Alu	PB1D7	NA	chr17	47613471	47613524	+
chr17_47613572_47613727	17.7985	0.106239	0.740571	0.143455	0.88593	0.999702	SINE/B2	B3	NA	chr17	47613572	47613727	+
chr17_47616461_47616553	19.4281	-0.012259	0.714512	-0.0171572	0.986311	0.999702	SINE/B4	RSINE1	NA	chr17	47616461	47616553	+
chr17_47616855_47616999	5.74011	0.165951	1.38408	0.1199	0.904562	0.999702	SINE/B4	B4A	NA	chr17	47616855	47616999	+
chr17_47617000_47617131	12.15	0.44697	0.897479	0.498028	0.618464	0.986185	LINE/L1	Lx8	NA	chr17	47617000	47617131	+
chr17_47617542_47617683	16.6646	-0.144837	0.822065	-0.176187	0.860147	0.999702	SINE/Alu	B1_Mur1	NA	chr17	47617542	47617683	+
chr17_47617715_47617819	7.30734	3.02154	1.32654	2.27776	0.0227411	0.0116289	SINE/ID	ID	NA	chr17	47617715	47617819	+
chr17_47617820_47617921	10.092	0.639089	0.949199	0.673292	0.500761	0.944984	SINE/Alu	PB1D10	NA	chr17	47617820	47617921	+
chr17_47626134_47626265	8.65864	-0.430132	1.01226	-0.424921	0.670894	0.994794	SINE/B4	RSINE1	NA	chr17	47626134	47626265	+
chr17_47654580_47654727	8.44892	-0.0970222	1.18193	-0.0820881	0.934577	0.999702	SINE/Alu	B1_Mm	NA	chr17	47654580	47654727	+
chr17_47663001_47663175	150.652	0.0489802	0.398224	0.122996	0.90211	0.999702	SINE/B2	B2_Mm1t	NA	chr17	47663001	47663175	-
chr17_47663894_47664081	7.92639	0.0522401	1.1375	0.0459252	0.96337	0.999702	SINE/B2	B2_Mm1a	NA	chr17	47663894	47664081	-
chr17_47675082_47675187	7.65784	-0.0476542	1.10403	-0.0431639	0.965571	0.999702	SINE/B4	RSINE1	NA	chr17	47675082	47675187	+
chr17_47675263_47675409	9.60932	0.567938	0.976599	0.581546	0.560872	0.971106	SINE/Alu	B1_Mus1	NA	chr17	47675263	47675409	+
chr17_47675671_47675887	12.7717	-0.606954	0.967993	-0.627023	0.530644	0.960711	SINE/B4	B4	NA	chr17	47675671	47675887	+
chr17_47677262_47677399	8.44727	-0.441923	1.04849	-0.421487	0.6734	0.996371	SINE/Alu	B1_Mus1	NA	chr17	47677262	47677399	+
chr17_47677403_47677548	8.08848	0.189717	1.08701	0.174531	0.861448	0.999702	SINE/Alu	B1_Mus2	NA	chr17	47677403	47677548	+
chr17_47685386_47685506	12.3369	0.801558	1.00434	0.798097	0.424814	0.891749	SINE/Alu	B1_Mur1	NA	chr17	47685386	47685506	-
chr17_47687577_47687714	29.5245	0.259233	0.713183	0.363488	0.716241	0.998311	SINE/B4	RSINE1	NA	chr17	47687577	47687714	-
chr17_47691077_47691302	7.5001	0.157881	1.12694	0.140097	0.888584	0.999702	SINE/MIR	MIRc	NA	chr17	47691077	47691302	-
chr17_47697928_47697974	5.52811	0.787769	1.33079	0.591954	0.553881	0.970324	SINE/Alu	B1_Mur4	NA	chr17	47697928	47697974	+
chr17_47704433_47704468	6.44106	0.406867	1.20914	0.336494	0.736498	0.999264	snRNA	U2	NA	chr17	47704433	47704468	+
chr17_47713395_47713850	14.921	-0.843196	1.92859	-0.437208	0.661961	0.992302	LTR/ERVK	RLTR11A2	NA	chr17	47713395	47713850	+
chr17_47713902_47714099	7.0997	-1.11901	1.1508	-0.972375	0.330864	0.785501	SINE/B2	B3A	NA	chr17	47713902	47714099	+
chr17_47740560_47740746	16.7987	-0.527881	0.807408	-0.653798	0.513242	0.951936	SINE/B2	B3	NA	chr17	47740560	47740746	+
chr17_47741376_47741475	10.8451	0.168875	0.967636	0.174523	0.861454	0.999702	SINE/MIR	MIR	NA	chr17	47741376	47741475	+
chr17_47741685_47741894	9.24521	-0.373837	1.06928	-0.349614	0.726628	0.998311	SINE/B4	ID_B1	NA	chr17	47741685	47741894	+
chr17_47741895_47742044	7.46566	-0.500317	1.12858	-0.443315	0.657538	0.991763	SINE/B2	B3A	NA	chr17	47741895	47742044	+
chr17_47742107_47742288	7.04055	0.085805	1.11634	0.0768628	0.938733	0.999702	SINE/B2	B2_Mm2	NA	chr17	47742107	47742288	+
chr17_47742352_47742700	13.5236	-0.70563	0.87104	-0.8101	0.417883	0.88661	LINE/L1	Lx5c	NA	chr17	47742352	47742700	+
chr17_47743071_47743238	6.17389	-0.406239	1.24587	-0.326068	0.744373	0.999702	SINE/B2	B3	NA	chr17	47743071	47743238	+
chr17_47744524_47744612	7.4054	0.288687	1.10329	0.261659	0.793584	0.999702	LTR/ERVK	RLTR20A4	NA	chr17	47744524	47744612	+
chr17_47746094_47746304	10.9723	-0.119066	0.976663	-0.121911	0.902969	0.999702	LTR/ERVK	RLTR17B_Mm	NA	chr17	47746094	47746304	+
chr17_47752917_47753031	5.55702	0.534777	1.32219	0.404464	0.685872	0.998005	SINE/MIR	MIR	NA	chr17	47752917	47753031	+
chr17_47787355_47787464	10.0566	-0.486473	1.00381	-0.484627	0.627941	0.988315	SINE/MIR	MIRb	NA	chr17	47787355	47787464	+
chr17_47790288_47790427	8.77477	-0.380396	1.07971	-0.352312	0.724604	0.998311	SINE/Alu	B1_Mus1	NA	chr17	47790288	47790427	+
chr17_47804806_47804988	29.1763	-0.483401	0.621896	-0.777302	0.436981	0.902124	SINE/B2	B2_Mm1t	NA	chr17	47804806	47804988	-
chr17_47805210_47805332	11.2143	-1.93206	0.954665	-2.02381	0.0429893	0.042261	SINE/Alu	B1F2	NA	chr17	47805210	47805332	-
chr17_47805551_47805673	8.22029	-2.26858	1.15607	-1.96232	0.0497256	0.0554635	LTR/ERVL-MaLR	MLT1L	NA	chr17	47805551	47805673	-
chr17_47806211_47806289	6.90003	-1.28267	1.20314	-1.0661	0.286377	0.713882	SINE/ID	ID4_	NA	chr17	47806211	47806289	-
chr17_47807648_47807978	8.72103	-3.56145	1.26148	-2.82322	0.00475434	0.000401017	LTR/ERVL-MaLR	ORR1C1	NA	chr17	47807648	47807978	-
chr17_47808475_47808682	6.75334	-1.69252	1.1893	-1.42313	0.154699	0.369484	SINE/B4	ID_B1	NA	chr17	47808475	47808682	-
chr17_47808917_47809063	12.4937	-1.38204	0.88649	-1.559	0.118995	0.254769	SINE/Alu	B1_Mur4	NA	chr17	47808917	47809063	-
chr17_47810606_47810789	7.15731	-0.33085	1.11353	-0.297119	0.766376	0.999702	SINE/B2	B2_Mm2	NA	chr17	47810606	47810789	+
chr17_47811887_47811921	12.2515	-0.482085	0.866261	-0.556513	0.57786	0.974226	snRNA	U2	NA	chr17	47811887	47811921	-
chr17_47816376_47816499	6.89759	-0.757857	1.15105	-0.658402	0.51028	0.95011	SINE/MIR	MIR	NA	chr17	47816376	47816499	-
chr17_47819234_47819383	7.8396	0.407591	1.08082	0.377113	0.70609	0.998311	SINE/Alu	B1_Mus1	NA	chr17	47819234	47819383	-
chr17_47820090_47820498	24.5126	-1.62278	0.665046	-2.4401	0.0146833	0.00472713	LTR/ERVL-MaLR	MTC	NA	chr17	47820090	47820498	+
chr17_47826177_47826365	10.564	-0.0982234	0.928285	-0.105812	0.915732	0.999702	SINE/B2	B2_Mm2	NA	chr17	47826177	47826365	-
chr17_47870231_47870295	9.9959	-0.356879	0.971565	-0.367324	0.713377	0.998311	SINE/B4	ID_B1	NA	chr17	47870231	47870295	-
chr17_47879994_47880173	16.1139	-0.45049	0.769231	-0.585637	0.55812	0.970381	LTR/ERVK	RMER12C	NA	chr17	47879994	47880173	-
chr17_47884995_47885156	12.3439	0.63073	0.88879	0.70965	0.477921	0.932236	SINE/Alu	B1_Mus1	NA	chr17	47884995	47885156	-
chr17_47889751_47889819	6.49798	1.71502	1.25405	1.36758	0.171444	0.421827	SINE/ID	ID4	NA	chr17	47889751	47889819	-
chr17_47892664_47892801	5.44972	0.116064	1.27936	0.0907203	0.927715	0.999702	SINE/Alu	B1_Mur2	NA	chr17	47892664	47892801	-
chr17_47894171_47894343	12.938	-0.349985	0.923055	-0.37916	0.704569	0.998311	SINE/B2	B3	NA	chr17	47894171	47894343	+
chr17_47894864_47895002	6.80097	-0.043623	1.15674	-0.0377121	0.969917	0.999702	SINE/B4	RSINE1	NA	chr17	47894864	47895002	-
chr17_47895728_47895964	5.52051	-1.94784	1.32779	-1.46698	0.142381	0.330815	SINE/B4	B4	NA	chr17	47895728	47895964	-
chr17_47899940_47900189	6.99123	1.01307	1.16446	0.869994	0.384304	0.854909	SINE/B4	B4A	NA	chr17	47899940	47900189	-
chr17_47901584_47901736	6.82674	0.554282	1.18237	0.46879	0.63922	0.989406	SINE/B4	RSINE1	NA	chr17	47901584	47901736	-
chr17_47911977_47912169	56.063	-0.561019	0.453993	-1.23574	0.216554	0.551806	SINE/B2	B2_Mm1a	NA	chr17	47911977	47912169	+
chr17_47914068_47914207	5.44106	-0.037874	1.30838	-0.0289471	0.976907	0.999702	scRNA	BC1_Mm	NA	chr17	47914068	47914207	-
chr17_47914271_47914369	6.44403	-0.0039677	1.34397	-0.00295222	0.997644	0.999762	SINE/Alu	B1F	NA	chr17	47914271	47914369	-
chr17_47916698_47916879	6.76971	0.0411344	1.1449	0.0359283	0.97134	0.999702	DNA/hAT-Charlie	URR1A	NA	chr17	47916698	47916879	-
chr17_47918530_47918675	6.19175	-0.0445975	1.19486	-0.0373245	0.970226	0.999702	SINE/Alu	B1_Mus2	NA	chr17	47918530	47918675	-
chr17_47920626_47920788	13.8301	0.682854	0.928045	0.735799	0.461853	0.921517	SINE/MIR	MIRb	NA	chr17	47920626	47920788	-
chr17_47937251_47937427	66.4433	-0.176369	0.43669	-0.403877	0.686303	0.998005	SINE/B2	B2_Mm1a	NA	chr17	47937251	47937427	+
chr17_47985959_47986106	9.36931	-0.00480102	0.98811	-0.00485879	0.996123	0.999702	SINE/B2	B2_Mm2	NA	chr17	47985959	47986106	-
chr17_48060001_48060190	6.80782	0.0536218	1.14513	0.0468259	0.962652	0.999702	SINE/B2	B2_Mm1a	NA	chr17	48060001	48060190	-
chr17_48072715_48076013	6.34646	-0.05901	1.24506	-0.0473953	0.962198	0.999702	LTR/ERVL	MERVL-int	NA	chr17	48072715	48076013	+
chr17_48120294_48120440	9.94525	0.850746	0.994816	0.855179	0.392452	0.864497	SINE/Alu	B1_Mus1	NA	chr17	48120294	48120440	-
chr17_48221953_48227424	8.64774	1.38803	1.07283	1.2938	0.195734	0.495359	LINE/L1	L1MdF_II	NA	chr17	48221953	48227424	+
chr17_48345025_48345176	41.2985	-0.241421	0.506801	-0.476362	0.633817	0.989289	SINE/B2	B2_Mm1a	NA	chr17	48345025	48345176	+
chr17_48390820_48390869	5.53566	0.508184	1.28718	0.394804	0.692987	0.998311	SINE/B4	ID_B1	NA	chr17	48390820	48390869	-
chr17_48393614_48393790	18.9543	-0.438956	0.711026	-0.617356	0.537	0.96271	SINE/B2	B3	NA	chr17	48393614	48393790	-
chr17_48396080_48396231	18.2125	-0.00254028	0.78954	-0.00321742	0.997433	0.999762	SINE/B2	B3A	NA	chr17	48396080	48396231	-
chr17_48397283_48397584	27.72	-0.10298	0.649575	-0.158535	0.874035	0.999702	SINE/B4	B4A	NA	chr17	48397283	48397584	-
chr17_48400636_48400701	5.47906	0.713652	1.26877	0.562475	0.573792	0.973467	LTR/ERVK	RLTR20C2_MM	NA	chr17	48400636	48400701	-
chr17_48401157_48401236	6.94552	-1.04028	1.13894	-0.913373	0.361046	0.828653	LTR/ERVL	MLT2B3	NA	chr17	48401157	48401236	-
chr17_48402081_48402479	10.3723	0.0136459	0.938082	0.0145466	0.988394	0.999702	LTR/ERVL-MaLR	MTB	NA	chr17	48402081	48402479	-
chr17_48402736_48403167	10.4886	-0.718613	0.940378	-0.764175	0.444763	0.906599	LTR/ERVL	MT2B1	NA	chr17	48402736	48403167	-
chr17_48403829_48404250	9.32918	0.839099	1.00102	0.838246	0.401893	0.873519	LINE/L1	L1_Rod	NA	chr17	48403829	48404250	-
chr17_48405607_48405779	5.91284	0.0592183	1.21062	0.0489158	0.960986	0.999702	LINE/L1	L1MdV_III	NA	chr17	48405607	48405779	-
chr17_48406149_48406490	8.22608	-0.218538	1.0522	-0.207696	0.835466	0.999702	LINE/L1	L1MdV_III	NA	chr17	48406149	48406490	-
chr17_48406604_48406696	6.53205	-0.691212	1.17475	-0.588392	0.556269	0.970381	SINE/Alu	B1_Mus2	NA	chr17	48406604	48406696	-
chr17_48412244_48412365	34.9864	0.234369	0.587307	0.399056	0.689852	0.998259	SINE/Alu	B1_Mur1	NA	chr17	48412244	48412365	+
chr17_48412602_48412757	21.2971	0.00299069	0.8137	0.00367542	0.997067	0.999762	SINE/Alu	B1_Mur4	NA	chr17	48412602	48412757	+
chr17_48412848_48412965	16.7586	-0.0696044	0.829864	-0.0838745	0.933156	0.999702	SINE/Alu	B1_Mur3	NA	chr17	48412848	48412965	+
chr17_48413034_48413147	20.7717	-0.0558326	0.738486	-0.0756041	0.939734	0.999702	SINE/B4	B4A	NA	chr17	48413034	48413147	+
chr17_48413558_48413707	32.2114	-0.340942	0.699871	-0.48715	0.626152	0.988071	SINE/B4	B4A	NA	chr17	48413558	48413707	+
chr17_48413730_48413914	10.9889	0.122561	0.997852	0.122825	0.902246	0.999702	SINE/B2	B3A	NA	chr17	48413730	48413914	+
chr17_48413919_48413976	5.78853	0.848443	1.29504	0.655149	0.512372	0.951757	SINE/B4	B4A	NA	chr17	48413919	48413976	+
chr17_48431394_48431483	6.32754	-0.604602	1.1954	-0.505775	0.613015	0.984141	SINE/MIR	MIR3	NA	chr17	48431394	48431483	-
chr17_48963721_48963985	9.28566	-0.285053	1.03787	-0.274651	0.783584	0.999702	LTR/ERVL-MaLR	ORR1E	NA	chr17	48963721	48963985	-
chr17_49032624_49032734	5.935	-0.97705	1.24877	-0.782412	0.433972	0.899922	SINE/MIR	MIR	NA	chr17	49032624	49032734	+
chr17_49034519_49034704	6.40487	-0.19748	1.16234	-0.169898	0.86509	0.999702	SINE/B2	B2_Mm1a	NA	chr17	49034519	49034704	-
chr17_49434115_49434399	5.55729	-0.692657	1.27001	-0.545394	0.585483	0.977595	SINE/B4	B4	NA	chr17	49434115	49434399	+
chr17_49436475_49436589	8.15742	-0.432529	1.04506	-0.41388	0.678962	0.997563	LTR/ERVK	RLTR17B_Mm	NA	chr17	49436475	49436589	+
chr17_49437197_49437468	8.32982	0.169334	1.18834	0.142496	0.886688	0.999702	LTR/ERVL-MaLR	MTC	NA	chr17	49437197	49437468	+
chr17_49438568_49438844	8.38833	-0.407307	1.07293	-0.379622	0.704226	0.998311	SINE/B4	B4A	NA	chr17	49438568	49438844	+
chr17_49875510_49875864	6.98161	0.128535	1.12938	0.11381	0.909388	0.999702	LINE/RTE-X	L4_C_Mam	NA	chr17	49875510	49875864	-
chr17_50077165_50078421	8.57111	0.770078	1.03794	0.741927	0.458131	0.91813	LTR/ERVK	IAPEz-int	NA	chr17	50077165	50078421	-
chr17_50249181_50251897	10.411	0.195348	0.943636	0.207016	0.835997	0.999702	LTR/ERVK	IAPEy-int	NA	chr17	50249181	50251897	-
chr17_50926832_50932198	9.18085	3.9878	1.38755	2.87399	0.00405318	0.000279458	LINE/L1	L1MdTf_II	NA	chr17	50926832	50932198	+
chr17_50974788_50978309	12.8866	-0.446461	0.858495	-0.520051	0.603028	0.981493	LINE/L1	L1Lx_III	NA	chr17	50974788	50978309	-
chr17_51078804_51078993	12.5891	0.0940499	0.921556	0.102055	0.918713	0.999702	SINE/B2	B2_Mm1a	NA	chr17	51078804	51078993	-
chr17_52089410_52096413	10.4499	-0.395468	0.970737	-0.407389	0.683722	0.997818	LINE/L1	L1MdA_I	NA	chr17	52089410	52096413	-
chr17_52375018_52381788	14.638	0.703208	0.808418	0.869856	0.384379	0.854977	LINE/L1	L1MdA_I	NA	chr17	52375018	52381788	-
chr17_52657301_52657489	247.085	-0.533069	0.292362	-1.82332	0.0682556	0.0997714	SINE/B2	B2_Mm1t	NA	chr17	52657301	52657489	-
chr17_52982601_52989023	13.459	2.05731	0.894418	2.30017	0.0214388	0.0102697	LINE/L1	L1MdTf_I	NA	chr17	52982601	52989023	-
chr17_53116931_53122612	23.1103	0.790521	0.65449	1.20784	0.227108	0.582915	LINE/L1	L1MdTf_III	NA	chr17	53116931	53122612	+
chr17_53274012_53280225	9.82547	0.304444	1.01814	0.299019	0.764926	0.999702	LINE/L1	L1MdTf_III	NA	chr17	53274012	53280225	-
chr17_53366581_53368146	20.8606	-0.0230037	0.704812	-0.0326381	0.973963	0.999702	LTR/ERVL	MERVL-int	NA	chr17	53366581	53368146	-
chr17_53372025_53374161	10.014	0.600902	1.04155	0.576928	0.563988	0.971872	LTR/ERVL	MERVL-int	NA	chr17	53372025	53374161	-
chr17_53406200_53406393	6.06771	-0.423248	1.21406	-0.348623	0.727372	0.998311	SINE/B2	B2_Mm1a	NA	chr17	53406200	53406393	+
chr17_53453295_53454237	7.0388	0.236297	1.15354	0.204844	0.837694	0.999702	LTR/ERVK	RMER3D-int	NA	chr17	53453295	53454237	-
chr17_53454972_53455421	6.4915	-0.199023	1.16237	-0.171221	0.86405	0.999702	LTR/ERVK	RMER3D-int	NA	chr17	53454972	53455421	-
chr17_53455972_53456376	8.58381	-1.01399	1.07813	-0.940512	0.346955	0.80992	LTR/ERVK	BGLII	NA	chr17	53455972	53456376	-
chr17_53483032_53483131	26.0697	-0.0731974	0.615052	-0.11901	0.905267	0.999702	SINE/MIR	MIR	NA	chr17	53483032	53483131	+
chr17_53485274_53485470	17.806	0.245495	0.725672	0.3383	0.735137	0.999264	DNA/hAT-Charlie	URR1A	NA	chr17	53485274	53485470	+
chr17_53486458_53486601	5.67203	0.187973	1.23668	0.151998	0.879188	0.999702	SINE/B2	B2_Mm2	NA	chr17	53486458	53486601	-
chr17_53487720_53487855	9.26376	-0.374407	1.01858	-0.367579	0.713187	0.998311	SINE/Alu	B1_Mus1	NA	chr17	53487720	53487855	+
chr17_53493843_53493886	5.87553	-1.05766	1.26726	-0.834599	0.403943	0.875466	SINE/Alu	PB1D7	NA	chr17	53493843	53493886	+
chr17_53494802_53494874	8.37973	-0.368256	1.02586	-0.358971	0.719616	0.998311	SINE/ID	ID4_	NA	chr17	53494802	53494874	+
chr17_53497887_53498011	11.1916	0.158705	0.901611	0.176024	0.860275	0.999702	DNA/hAT-Charlie	URR1A	NA	chr17	53497887	53498011	+
chr17_53498159_53498298	7.64498	0.398538	1.10394	0.361013	0.71809	0.998311	DNA/hAT-Charlie	URR1A	NA	chr17	53498159	53498298	+
chr17_53498626_53498828	15.2946	-0.508322	0.791261	-0.64242	0.520601	0.955684	SINE/B4	ID_B1	NA	chr17	53498626	53498828	+
chr17_53499030_53499149	6.59704	0.322417	1.15377	0.279446	0.779903	0.999702	SINE/Alu	PB1D9	NA	chr17	53499030	53499149	+
chr17_53499409_53499513	5.91959	0.875269	1.27794	0.684904	0.493404	0.942177	SINE/Alu	B1F2	NA	chr17	53499409	53499513	+
chr17_53503059_53503193	7.57935	-0.0107624	1.11	-0.00969589	0.992264	0.999702	SINE/B2	B2_Mm1t	NA	chr17	53503059	53503193	+
chr17_53503584_53503660	6.41598	-0.583047	1.20804	-0.482639	0.629352	0.988584	SINE/Alu	B1_Mur4	NA	chr17	53503584	53503660	+
chr17_53505698_53505886	13.6489	-0.565264	0.819852	-0.68947	0.490527	0.94022	SINE/B2	B2_Mm2	NA	chr17	53505698	53505886	+
chr17_53509148_53509321	6.3361	0.163352	1.22324	0.133541	0.893766	0.999702	SINE/B2	B3A	NA	chr17	53509148	53509321	+
chr17_53511700_53511829	6.48273	0.285382	1.19047	0.239722	0.810546	0.999702	SINE/B2	B3A	NA	chr17	53511700	53511829	+
chr17_53514374_53514749	7.20653	-0.666293	1.15944	-0.574668	0.565516	0.972097	LTR/ERVL	RMER15	NA	chr17	53514374	53514749	+
chr17_53517384_53518109	7.81165	-0.580795	1.155	-0.502852	0.615069	0.985447	LTR/ERVK	RMER12	NA	chr17	53517384	53518109	+
chr17_53519634_53520340	5.5769	-0.461038	1.26156	-0.365451	0.714775	0.998311	LINE/L1	Lx5c	NA	chr17	53519634	53520340	+
chr17_53533148_53533332	7.54108	0.341897	1.11777	0.305873	0.759701	0.999702	SINE/B2	B2_Mm1t	NA	chr17	53533148	53533332	+
chr17_53537800_53537992	6.20286	-0.438538	1.25031	-0.350744	0.72578	0.998311	SINE/B2	B2_Mm1t	NA	chr17	53537800	53537992	+
chr17_53548697_53548887	12.7368	-0.983387	0.868922	-1.13173	0.257747	0.655262	SINE/B2	B2_Mm1t	NA	chr17	53548697	53548887	+
chr17_53552783_53553262	6.44419	-0.435861	1.16303	-0.374762	0.707837	0.998311	LINE/L1	L1MdGf_I	NA	chr17	53552783	53553262	-
chr17_53553332_53553467	6.42256	0.589433	1.18274	0.49836	0.61823	0.986033	SINE/Alu	B1_Mus2	NA	chr17	53553332	53553467	-
chr17_53556449_53556545	5.84656	-1.0003	1.43173	-0.69867	0.484758	0.93642	SINE/Alu	B1F	NA	chr17	53556449	53556545	-
chr17_53557831_53557998	8.07207	-0.495366	1.14132	-0.434029	0.664268	0.993222	SINE/B2	B2_Mm2	NA	chr17	53557831	53557998	+
chr17_53558250_53558438	10.5738	0.0900914	0.937459	0.0961016	0.92344	0.999702	SINE/B2	B2_Mm1a	NA	chr17	53558250	53558438	+
chr17_53558665_53558814	12.0028	-0.598276	0.97971	-0.610667	0.54142	0.965041	SINE/Alu	B1_Mur4	NA	chr17	53558665	53558814	+
chr17_53558820_53558968	52.4602	0.138143	0.46595	0.296476	0.766867	0.999702	SINE/Alu	B1_Mm	NA	chr17	53558820	53558968	+
chr17_53559737_53559946	6.07865	-0.352089	1.21759	-0.289168	0.772453	0.999702	SINE/B4	ID_B1	NA	chr17	53559737	53559946	-
chr17_53560483_53560628	8.83285	0.156082	1.03641	0.150598	0.880293	0.999702	SINE/Alu	B1_Mus2	NA	chr17	53560483	53560628	+
chr17_53560690_53560803	6.44972	0.548302	1.21879	0.449874	0.652801	0.991057	SINE/Alu	B1_Mus1	NA	chr17	53560690	53560803	-
chr17_53561253_53561337	11.5777	-0.688112	0.895857	-0.768104	0.442425	0.905106	SINE/Alu	B1_Mur2	NA	chr17	53561253	53561337	-
chr17_53561449_53561903	27.4409	-0.454421	0.604274	-0.752011	0.452044	0.913141	LTR/ERVK	RLTR11B	NA	chr17	53561449	53561903	-
chr17_53562112_53562191	9.90301	-0.246841	0.969709	-0.254552	0.799069	0.999702	SINE/B2	B3	NA	chr17	53562112	53562191	+
chr17_53562504_53562688	162.454	-0.365232	0.3703	-0.986314	0.323979	0.775136	SINE/B2	B2_Mm2	NA	chr17	53562504	53562688	-
chr17_53563511_53564079	5.86607	-0.09715	1.29688	-0.0749107	0.940286	0.999702	LTR/ERV1	RMER2	NA	chr17	53563511	53564079	+
chr17_53578613_53578740	5.6893	0.27236	1.29833	0.209777	0.833842	0.999702	SINE/B2	B3A	NA	chr17	53578613	53578740	+
chr17_53581439_53581569	10.1401	0.168142	0.947358	0.177485	0.859127	0.999702	SINE/Alu	B1_Mur2	NA	chr17	53581439	53581569	-
chr17_53581735_53581880	30.3426	-0.431837	0.58948	-0.732572	0.46382	0.923024	SINE/Alu	B1_Mus1	NA	chr17	53581735	53581880	-
chr17_53581897_53582005	90.959	-0.479629	0.396789	-1.20878	0.226749	0.582303	SINE/B4	RSINE1	NA	chr17	53581897	53582005	-
chr17_53582363_53582498	50.6799	-0.757008	0.472165	-1.60327	0.108875	0.220998	SINE/Alu	B1F1	NA	chr17	53582363	53582498	+
chr17_53583119_53583266	17.7251	0.154151	0.783778	0.196677	0.84408	0.999702	SINE/Alu	B1_Mur1	NA	chr17	53583119	53583266	+
chr17_53583317_53583439	21.0354	-0.370319	0.711459	-0.520506	0.602711	0.981382	SINE/Alu	B1_Mur4	NA	chr17	53583317	53583439	+
chr17_53583621_53583723	6.05851	-0.667032	1.2101	-0.551222	0.581482	0.976661	SINE/Alu	PB1D10	NA	chr17	53583621	53583723	-
chr17_53583741_53583888	15.0821	-0.678096	0.804718	-0.842651	0.399424	0.870845	SINE/Alu	B1_Mm	NA	chr17	53583741	53583888	-
chr17_53586395_53586511	6.45392	-0.12182	1.19863	-0.101633	0.919048	0.999702	SINE/Alu	PB1D9	NA	chr17	53586395	53586511	+
chr17_53588198_53588315	6.40619	-1.11302	1.19504	-0.931365	0.351665	0.816793	SINE/Alu	PB1	NA	chr17	53588198	53588315	+
chr17_53617560_53617713	11.1058	-0.39549	0.900287	-0.439293	0.660449	0.991799	SINE/B2	B2_Mm2	NA	chr17	53617560	53617713	+
chr17_53620888_53621022	5.67326	-0.0969816	1.23563	-0.0784873	0.93744	0.999702	SINE/Alu	B1F2	NA	chr17	53620888	53621022	+
chr17_53626083_53626288	6.12787	-0.746829	1.23489	-0.604772	0.54533	0.966968	SINE/B2	B3	NA	chr17	53626083	53626288	+
chr17_53629622_53629745	5.95147	0.168593	1.22818	0.137271	0.890817	0.999702	SINE/B2	B2_Mm2	NA	chr17	53629622	53629745	+
chr17_53633997_53634124	7.02285	-0.64152	1.12599	-0.56974	0.568854	0.97244	SINE/Alu	B1_Mm	NA	chr17	53633997	53634124	+
chr17_53641688_53641876	86.6467	-0.259725	0.383701	-0.676894	0.498473	0.944131	SINE/B2	B2_Mm1a	NA	chr17	53641688	53641876	+
chr17_53642717_53642819	6.74202	0.00037303	1.14657	0.000325345	0.99974	0.999967	DNA/TcMar-Tigger	Tigger14a	NA	chr17	53642717	53642819	+
chr17_53646241_53646363	6.3353	1.21268	1.23177	0.984504	0.324868	0.776637	SINE/B4	ID_B1	NA	chr17	53646241	53646363	+
chr17_53646711_53646849	7.10767	-0.657464	1.12939	-0.582138	0.560474	0.97072	SINE/Alu	B1_Mus1	NA	chr17	53646711	53646849	+
chr17_53652331_53652422	8.67108	-1.46304	1.04125	-1.40508	0.159998	0.385218	SINE/Alu	PB1D10	NA	chr17	53652331	53652422	+
chr17_53653701_53653762	6.60704	-0.405847	1.17752	-0.344662	0.730348	0.998696	SINE/ID	ID	NA	chr17	53653701	53653762	+
chr17_53654992_53655132	20.2912	0.186323	0.684182	0.272329	0.785369	0.999702	SINE/Alu	B1_Mur2	NA	chr17	53654992	53655132	+
chr17_53656650_53656859	17.0676	0.024704	0.74722	0.0330612	0.973626	0.999702	LTR/ERVK	MLTR11A	NA	chr17	53656650	53656859	+
chr17_53656879_53657081	8.68867	-0.308345	1.01568	-0.303586	0.761444	0.999702	DNA/hAT-Charlie	URR1B	NA	chr17	53656879	53657081	+
chr17_53657086_53657229	7.69542	-0.111725	1.07079	-0.104339	0.916901	0.999702	LTR/ERVK	MLTR11A	NA	chr17	53657086	53657229	+
chr17_53657565_53657601	10.316	-0.547043	0.941691	-0.580915	0.561298	0.971106	LTR/ERVL	MT2B	NA	chr17	53657565	53657601	+
chr17_53663815_53663915	35.9512	-0.190714	0.570506	-0.334289	0.738162	0.999264	SINE/Alu	PB1D7	NA	chr17	53663815	53663915	+
chr17_53666253_53666401	26.3647	-0.207998	0.680347	-0.305723	0.759816	0.999702	SINE/B2	B3	NA	chr17	53666253	53666401	+
chr17_53668709_53668852	21.9792	-0.020477	0.663753	-0.0308503	0.975389	0.999702	SINE/Alu	B1_Mus2	NA	chr17	53668709	53668852	+
chr17_53669891_53670107	22.4113	-0.309228	0.663515	-0.466046	0.641183	0.989532	SINE/B2	B3	NA	chr17	53669891	53670107	+
chr17_53672925_53673073	6.47975	0.718016	1.20982	0.593492	0.552852	0.96948	SINE/B2	B3A	NA	chr17	53672925	53673073	+
chr17_53673242_53673646	12.828	0.238123	0.873883	0.272489	0.785246	0.999702	LINE/L1	L1MdF_V	NA	chr17	53673242	53673646	-
chr17_53680655_53680723	58.3783	-0.0329219	0.522192	-0.0630456	0.94973	0.999702	SINE/Alu	PB1D10	NA	chr17	53680655	53680723	-
chr17_53681109_53681139	34.7078	0.0954215	0.542647	0.175845	0.860416	0.999702	SINE/Alu	PB1D10	NA	chr17	53681109	53681139	-
chr17_53682380_53682465	43.384	0.143524	0.550704	0.260619	0.794386	0.999702	SINE/Alu	PB1D10	NA	chr17	53682380	53682465	-
chr17_53683717_53683827	9.4528	0.574276	1.04672	0.548646	0.583249	0.976791	LINE/L2	L2a	NA	chr17	53683717	53683827	-
chr17_53684306_53684426	25.014	0.661454	0.663131	0.997471	0.318536	0.767686	LINE/L2	L2a	NA	chr17	53684306	53684426	-
chr17_53685111_53685249	23.3141	-0.519812	0.687849	-0.755707	0.449825	0.910999	SINE/Alu	B1_Mur1	NA	chr17	53685111	53685249	-
chr17_53685562_53685683	16.2495	-0.172942	0.771389	-0.224196	0.822605	0.999702	SINE/B4	RSINE1	NA	chr17	53685562	53685683	-
chr17_53685731_53685812	9.56463	-0.2203	0.986311	-0.223357	0.823257	0.999702	SINE/ID	ID4_	NA	chr17	53685731	53685812	-
chr17_53686687_53686776	23.219	-0.199787	0.654693	-0.305162	0.760243	0.999702	SINE/Alu	PB1D11	NA	chr17	53686687	53686776	-
chr17_53688328_53688433	23.7675	-0.188185	0.689789	-0.272815	0.784995	0.999702	SINE/Alu	PB1	NA	chr17	53688328	53688433	-
chr17_53689555_53689649	11.0365	-0.351742	0.915556	-0.384184	0.700842	0.998311	SINE/Alu	PB1D10	NA	chr17	53689555	53689649	+
chr17_53693405_53693621	5.44945	1.43534	1.44613	0.992535	0.320936	0.771416	LINE/L1	L1_Mur2	NA	chr17	53693405	53693621	-
chr17_53694124_53694341	10.1735	-1.10081	0.956776	-1.15054	0.249923	0.638678	LINE/L1	L1MEf	NA	chr17	53694124	53694341	-
chr17_53694930_53695086	7.17442	0.122288	1.25108	0.0977458	0.922134	0.999702	SINE/B2	B3A	NA	chr17	53694930	53695086	-
chr17_53696151_53697523	25.6856	0.584459	0.661073	0.884107	0.376638	0.847672	LTR/ERVK	MMETn-int	NA	chr17	53696151	53697523	-
chr17_53697525_53697853	9.72853	-0.0797502	0.966635	-0.0825029	0.934247	0.999702	LTR/ERVK	RLTRETN_Mm	NA	chr17	53697525	53697853	-
chr17_53704481_53704646	9.18803	0.236319	1.10876	0.213139	0.831219	0.999702	SINE/B2	B2_Mm2	NA	chr17	53704481	53704646	+
chr17_53744863_53745037	14.1013	-0.0683238	0.847081	-0.0806579	0.935714	0.999702	SINE/B2	B2_Mm2	NA	chr17	53744863	53745037	+
chr17_53748174_53753532	21.696	0.0951272	0.764733	0.124393	0.901004	0.999702	LTR/ERVL	MERVL-int	NA	chr17	53748174	53753532	+
chr17_53804049_53809377	354.113	-0.173733	0.27366	-0.634848	0.525527	0.957715	LINE/L1	L1MdN_I	NA	chr17	53804049	53809377	+
chr17_53809378_53810357	14.8992	0.300446	0.796407	0.377252	0.705986	0.998311	LINE/L1	L1MdN_I	NA	chr17	53809378	53810357	+
chr17_53816017_53822505	9.34205	0.454631	0.989727	0.45935	0.645983	0.990392	LTR/ERVK	IAPEz-int	NA	chr17	53816017	53822505	-
chr17_53902631_53904179	20.4159	0.128415	0.702346	0.182838	0.854926	0.999702	LTR/ERVK	MMETn-int	NA	chr17	53902631	53904179	+
chr17_53904265_53906977	209.864	-0.0536711	0.33624	-0.159621	0.873179	0.999702	LTR/ERVK	MMETn-int	NA	chr17	53904265	53906977	+
chr17_53929922_53936717	6.96056	1.44452	1.16865	1.23605	0.216439	0.551686	LINE/L1	L1MdTf_I	NA	chr17	53929922	53936717	-
chr17_53937002_53938999	10.9097	0.861893	0.990764	0.869927	0.38434	0.854909	LINE/L1	L1MdA_III	NA	chr17	53937002	53938999	+
chr17_54108989_54111702	253.134	0.0150749	0.304108	0.0495709	0.960464	0.999702	LTR/ERVK	MMETn-int	NA	chr17	54108989	54111702	-
chr17_54112403_54118596	25.1479	-0.289391	0.676935	-0.427501	0.669014	0.994162	LINE/L1	L1MdA_I	NA	chr17	54112403	54118596	+
chr17_54119591_54120585	6.68378	-0.283759	1.14349	-0.248152	0.804017	0.999702	LTR/ERVK	MMETn-int	NA	chr17	54119591	54120585	-
chr17_54475483_54476939	9.18463	1.74249	1.03963	1.67607	0.0937245	0.173393	LINE/L1	L1Lx_I	NA	chr17	54475483	54476939	+
chr17_54572894_54579213	7.17405	-0.348421	1.19743	-0.290974	0.771071	0.999702	LINE/L1	L1MdGf_I	NA	chr17	54572894	54579213	-
chr17_54687896_54688882	17.6688	0.704732	0.743036	0.948448	0.342901	0.805646	LINE/L1	L1MdGf_I	NA	chr17	54687896	54688882	+
chr17_55173596_55179365	14.2006	-0.853977	0.823974	-1.03641	0.30001	0.738219	LINE/L1	L1MdA_I	NA	chr17	55173596	55179365	+
chr17_55377491_55383268	19.0905	-0.109109	0.71302	-0.153024	0.87838	0.999702	LINE/L1	L1MdA_I	NA	chr17	55377491	55383268	+
chr17_55594426_55597964	6.27599	6.0178	1.84703	3.25809	0.00112165	1.50688e-05	LINE/L1	L1MdF_II	NA	chr17	55594426	55597964	+
chr17_55637602_55642629	8.15742	-0.432529	1.04506	-0.41388	0.678962	0.997563	LINE/L1	L1MdFanc_II	NA	chr17	55637602	55642629	-
chr17_55651109_55651198	16.7677	0.324112	0.755252	0.429144	0.667819	0.993752	LTR/ERVL-MaLR	MTC	NA	chr17	55651109	55651198	-
chr17_55655344_55656953	8.66592	0.175058	1.03799	0.16865	0.866072	0.999702	LINE/L1	Lx2B	NA	chr17	55655344	55656953	-
chr17_55668175_55668969	7.05219	-0.170771	1.16308	-0.146827	0.883269	0.999702	LINE/L1	Lx	NA	chr17	55668175	55668969	-
chr17_55682092_55682453	5.88515	0.012533	1.21685	0.0102995	0.991782	0.999702	LINE/L1	L1MdV_I	NA	chr17	55682092	55682453	-
chr17_55682454_55687279	54.9462	-0.291167	0.454196	-0.64106	0.521484	0.955684	LINE/L1	L1MdV_I	NA	chr17	55682454	55687279	-
chr17_55688048_55688957	10.4332	-0.777009	0.939033	-0.827457	0.407978	0.878615	LTR/ERVL-MaLR	ORR1A2-int	NA	chr17	55688048	55688957	-
chr17_55699351_55699507	7.86607	0.653748	1.08859	0.600548	0.548141	0.967856	LTR/ERVL-MaLR	MTD	NA	chr17	55699351	55699507	-
chr17_55834246_55840768	6.19164	0.613868	1.21767	0.504133	0.614168	0.985109	LINE/L1	L1MdGf_I	NA	chr17	55834246	55840768	-
chr17_55856493_55857334	6.69367	-0.405444	1.20592	-0.336212	0.736711	0.999264	LINE/L1	L1Lx_III	NA	chr17	55856493	55857334	-
chr17_55857732_55858770	64.2189	-0.156231	0.434135	-0.359868	0.718946	0.998311	LINE/L1	L1Lx_III	NA	chr17	55857732	55858770	-
chr17_55858778_55861200	165.534	-0.106264	0.31777	-0.334404	0.738075	0.999264	LINE/L1	Lx2	NA	chr17	55858778	55861200	-
chr17_55861199_55862982	122.097	0.133932	0.351777	0.380731	0.703403	0.998311	LINE/L1	Lx2	NA	chr17	55861199	55862982	-
chr17_55863077_55863700	71.4333	-0.196325	0.411774	-0.476778	0.63352	0.989289	LINE/L1	Lx2	NA	chr17	55863077	55863700	-
chr17_55864173_55864286	7.9865	-0.338917	1.10005	-0.308092	0.758013	0.999702	SINE/B2	B3	NA	chr17	55864173	55864286	-
chr17_55864304_55864435	21.9003	-0.45376	0.67715	-0.670102	0.502793	0.945623	SINE/Alu	B1_Mur2	NA	chr17	55864304	55864435	-
chr17_55864625_55864773	39.6401	0.283612	0.55361	0.512295	0.608444	0.982754	SINE/B4	RSINE1	NA	chr17	55864625	55864773	-
chr17_55867369_55867479	9.25446	-0.0958252	0.99836	-0.0959826	0.923534	0.999702	Unknown	MurSatRep1	NA	chr17	55867369	55867479	-
chr17_55868754_55869030	6.11564	-0.733878	1.21792	-0.602568	0.546796	0.967405	Unknown	MurSatRep1	NA	chr17	55868754	55869030	-
chr17_55871979_55872168	7.00999	-0.14417	1.15161	-0.12519	0.900374	0.999702	LTR/ERVL-MaLR	ORR1B1	NA	chr17	55871979	55872168	-
chr17_55873206_55873472	14.6083	0.160535	0.805464	0.199307	0.842023	0.999702	LTR/ERVL-MaLR	ORR1B1-int	NA	chr17	55873206	55873472	-
chr17_55876739_55877130	15.4033	-0.642829	0.789294	-0.814435	0.415396	0.884285	LTR/ERVL-MaLR	ORR1B1-int	NA	chr17	55876739	55877130	-
chr17_55877133_55877507	17.666	-0.224514	0.737063	-0.304606	0.760666	0.999702	LTR/ERVL-MaLR	ORR1B1	NA	chr17	55877133	55877507	-
chr17_55877478_55877799	23.1346	0.003588	0.649244	0.00552642	0.995591	0.999702	LTR/ERVL-MaLR	ORR1B1-int	NA	chr17	55877478	55877799	-
chr17_55891081_55891216	7.01094	0.588565	1.16574	0.504886	0.613639	0.984582	SINE/Alu	B1_Mus1	NA	chr17	55891081	55891216	-
chr17_55893318_55893480	20.5949	-0.489703	0.692876	-0.706768	0.47971	0.933172	LTR/ERVL-MaLR	ORR1E-int	NA	chr17	55893318	55893480	+
chr17_55893481_55893659	23.73	-0.0695643	0.64177	-0.108394	0.913683	0.999702	LTR/ERVL-MaLR	ORR1E	NA	chr17	55893481	55893659	+
chr17_55894365_55894686	48.0073	-0.0321979	0.479905	-0.0670922	0.946508	0.999702	LTR/ERVL-MaLR	ORR1A2	NA	chr17	55894365	55894686	+
chr17_55895194_55895308	19.6337	-0.779467	0.71021	-1.09752	0.272416	0.686381	Unknown	MurSatRep1	NA	chr17	55895194	55895308	+
chr17_55895482_55895760	29.5641	0.194901	0.588247	0.331326	0.740398	0.999386	Unknown	MurSatRep1	NA	chr17	55895482	55895760	+
chr17_55901139_55901808	6.52222	-0.387381	1.30905	-0.295926	0.767287	0.999702	LINE/L1	L1MdV_III	NA	chr17	55901139	55901808	+
chr17_55928004_55929031	30.243	-0.183885	0.592482	-0.310365	0.756284	0.999702	LINE/L1	L1MdV_III	NA	chr17	55928004	55929031	-
chr17_55932370_55932644	11.1814	-0.536593	0.925415	-0.57984	0.562022	0.971145	LTR/ERV1	MMVL30-int	NA	chr17	55932370	55932644	+
chr17_55932821_55933029	6	0.150176	1.2096	0.124154	0.901194	0.999702	LTR/ERV1	MMVL30-int	NA	chr17	55932821	55933029	+
chr17_55933316_55933907	7.9349	0.517584	1.08619	0.476515	0.633708	0.989289	LTR/ERV1	MERV1_I-int	NA	chr17	55933316	55933907	+
chr17_55933908_55934516	7.98597	-0.41538	1.06233	-0.391006	0.695793	0.998311	LTR/ERVK	RMER13B	NA	chr17	55933908	55934516	+
chr17_55937957_55938113	7.19483	-0.563737	1.14939	-0.490465	0.623805	0.98757	SINE/B4	RSINE1	NA	chr17	55937957	55938113	-
chr17_55940488_55940677	16.515	-0.0359965	0.761635	-0.0472622	0.962304	0.999702	LTR/ERVK	RMER6B	NA	chr17	55940488	55940677	-
chr17_55942301_55942609	20.2735	-0.120557	0.70242	-0.171632	0.863727	0.999702	LTR/ERVL-MaLR	MTE-int	NA	chr17	55942301	55942609	-
chr17_55942650_55943009	20.2138	0.00294403	0.746481	0.00394388	0.996853	0.999762	LTR/ERVL-MaLR	ORR1C2	NA	chr17	55942650	55943009	-
chr17_55944347_55944493	60.5388	0.011145	0.478288	0.0233019	0.981409	0.999702	SINE/Alu	B1_Mus1	NA	chr17	55944347	55944493	-
chr17_55962773_55962885	8.10575	0.252526	1.17449	0.21501	0.82976	0.999702	SINE/Alu	B1_Mus1	NA	chr17	55962773	55962885	+
chr17_55965855_55966040	5.85895	-1.64381	1.32796	-1.23784	0.215775	0.550233	SINE/B4	B4A	NA	chr17	55965855	55966040	+
chr17_55966867_55967011	9.12133	-0.97566	1.0265	-0.950472	0.341873	0.804591	SINE/Alu	B1_Mus1	NA	chr17	55966867	55967011	+
chr17_55991501_55991690	6.05894	0.100237	1.2157	0.0824517	0.934288	0.999702	SINE/B2	B2_Mm1a	NA	chr17	55991501	55991690	+
chr17_55998595_55998778	5.52636	1.00877	1.27216	0.792957	0.427803	0.893613	SINE/B2	B2_Mm2	NA	chr17	55998595	55998778	-
chr17_56006648_56006813	21.4513	-0.693152	0.67533	-1.02639	0.304707	0.746248	SINE/B2	B2_Mm2	NA	chr17	56006648	56006813	-
chr17_56008065_56008260	42.385	-0.102495	0.501294	-0.204461	0.837993	0.999702	SINE/B2	B2_Mm1a	NA	chr17	56008065	56008260	+
chr17_56009703_56009759	21.3704	0.1933	0.66985	0.288572	0.772909	0.999702	SINE/MIR	MIR1_Amn	NA	chr17	56009703	56009759	+
chr17_56027852_56027935	8.23336	0.412216	1.08425	0.380185	0.703808	0.998311	SINE/Alu	B1F2	NA	chr17	56027852	56027935	-
chr17_56029208_56029314	10.1591	0.507681	0.941838	0.539033	0.589864	0.978435	Satellite	ZP3AR	NA	chr17	56029208	56029314	-
chr17_56033353_56033434	8.27407	-0.303868	1.04317	-0.291293	0.770827	0.999702	SINE/ID	ID	NA	chr17	56033353	56033434	-
chr17_56036998_56037203	6.43431	-0.310583	1.20905	-0.256882	0.79727	0.999702	SINE/B2	B3A	NA	chr17	56036998	56037203	+
chr17_56037949_56038137	9.65199	-1.01767	0.978661	-1.03986	0.298405	0.735464	SINE/B2	B2_Mm1t	NA	chr17	56037949	56038137	-
chr17_56041592_56041675	14.927	0.0506799	0.785685	0.0645041	0.948569	0.999702	SINE/Alu	PB1D7	NA	chr17	56041592	56041675	+
chr17_56042042_56042182	25.2765	0.359667	0.638358	0.563426	0.573145	0.973209	SINE/Alu	B1_Mur2	NA	chr17	56042042	56042182	+
chr17_56043142_56043291	11.8676	-0.686892	0.878722	-0.781694	0.434394	0.900202	SINE/B4	RSINE1	NA	chr17	56043142	56043291	+
chr17_56043826_56043940	9.68017	-0.361285	0.998081	-0.361979	0.717367	0.998311	SINE/Alu	PB1D7	NA	chr17	56043826	56043940	+
chr17_56047798_56047906	10.7784	-0.337998	0.916187	-0.368918	0.712189	0.998311	SINE/B4	ID_B1	NA	chr17	56047798	56047906	+
chr17_56048015_56048071	7.73214	0.464634	1.1361	0.408974	0.682559	0.99773	SINE/ID	ID4_	NA	chr17	56048015	56048071	+
chr17_56049799_56049901	12.5587	0.778608	0.919044	0.847193	0.396888	0.868909	SINE/B2	B3	NA	chr17	56049799	56049901	+
chr17_56051702_56051830	6.64663	0.467653	1.31397	0.355908	0.72191	0.998311	SINE/Alu	PB1D11	NA	chr17	56051702	56051830	+
chr17_56052006_56052145	15.0934	-0.0767381	0.817012	-0.0939253	0.925168	0.999702	SINE/B4	ID_B1	NA	chr17	56052006	56052145	+
chr17_56053710_56053771	8.91783	-0.176747	1.00101	-0.176568	0.859848	0.999702	SINE/ID	ID4_	NA	chr17	56053710	56053771	+
chr17_56056628_56056682	36.5078	-0.176986	0.571717	-0.309569	0.756888	0.999702	SINE/Alu	PB1D9	NA	chr17	56056628	56056682	+
chr17_56058669_56058773	16.7974	-0.194369	0.779225	-0.249439	0.803022	0.999702	SINE/Alu	PB1D9	NA	chr17	56058669	56058773	+
chr17_56061803_56061890	89.5373	0.0622616	0.37959	0.164024	0.869713	0.999702	SINE/Alu	B1F	NA	chr17	56061803	56061890	+
chr17_56066851_56067036	9.97619	-0.0819034	0.963694	-0.0849891	0.93227	0.999702	SINE/B2	B2_Mm2	NA	chr17	56066851	56067036	+
chr17_56067037_56067153	8.54432	-0.464153	1.0313	-0.450065	0.652664	0.991057	SINE/Alu	B1_Mm	NA	chr17	56067037	56067153	+
chr17_56073274_56073874	6.26786	0.637706	1.23573	0.516054	0.605817	0.981956	LTR/ERVK	RMER6C	NA	chr17	56073274	56073874	+
chr17_56075365_56075447	16.6892	0.269005	0.749395	0.358963	0.719623	0.998311	SINE/B4	ID_B1	NA	chr17	56075365	56075447	+
chr17_56076003_56076155	5.67336	-0.815726	1.24602	-0.654664	0.512684	0.951757	SINE/B2	B2_Mm2	NA	chr17	56076003	56076155	+
chr17_56078309_56078454	50.3554	0.393424	0.51366	0.765923	0.443722	0.905554	SINE/Alu	B1_Mus1	NA	chr17	56078309	56078454	-
chr17_56081751_56081885	32.134	0.240473	0.572488	0.420049	0.674449	0.996581	SINE/Alu	B1_Mur2	NA	chr17	56081751	56081885	+
chr17_56082895_56083022	20.1765	-0.305171	0.734003	-0.415762	0.677584	0.997563	SINE/B4	RSINE1	NA	chr17	56082895	56083022	+
chr17_56084558_56084665	16.0961	-0.520421	0.761855	-0.683097	0.494546	0.942427	SINE/Alu	PB1D10	NA	chr17	56084558	56084665	+
chr17_56084836_56085165	23.1077	-0.326086	0.690211	-0.472444	0.63661	0.989403	LTR/ERVK	RMER4A	NA	chr17	56084836	56085165	+
chr17_56085553_56085703	10.5461	0.0637878	0.939472	0.0678975	0.945867	0.999702	SINE/Alu	B1_Mus2	NA	chr17	56085553	56085703	+
chr17_56087335_56087457	16.5454	0.226295	0.802668	0.281929	0.777998	0.999702	SINE/B4	B4A	NA	chr17	56087335	56087457	+
chr17_56090060_56090245	11.7986	-0.250653	0.899167	-0.278761	0.780428	0.999702	LTR/ERVL-MaLR	MTD	NA	chr17	56090060	56090245	+
chr17_56090435_56090634	10.5067	0.208381	0.943195	0.22093	0.825147	0.999702	LTR/ERVL-MaLR	MTD	NA	chr17	56090435	56090634	+
chr17_56090636_56091604	41.1972	0.305301	0.514953	0.592872	0.553267	0.969666	LTR/ERVL-MaLR	MTD-int	NA	chr17	56090636	56091604	+
chr17_56091798_56091989	31.5538	-0.232233	0.571073	-0.406662	0.684256	0.998001	SINE/B2	B2_Mm1a	NA	chr17	56091798	56091989	-
chr17_56092327_56092453	7.57068	-0.121479	1.07862	-0.112625	0.910328	0.999702	LINE/L1	L1Lx_I	NA	chr17	56092327	56092453	+
chr17_56093108_56093180	6.23118	-0.960545	1.22354	-0.785056	0.43242	0.898679	SINE/ID	ID4_	NA	chr17	56093108	56093180	+
chr17_56093942_56094129	7.30957	0.101531	1.14688	0.0885279	0.929457	0.999702	SINE/B2	B2_Mm1a	NA	chr17	56093942	56094129	+
chr17_56094801_56094985	8.83918	0.168024	1.01689	0.165234	0.86876	0.999702	SINE/B2	B2_Mm2	NA	chr17	56094801	56094985	-
chr17_56099604_56099797	112.197	0.105777	0.414729	0.25505	0.798685	0.999702	SINE/B2	B2_Mm1a	NA	chr17	56099604	56099797	-
chr17_56119307_56119452	10.8619	0.277531	0.972223	0.28546	0.775292	0.999702	SINE/Alu	B1_Mus1	NA	chr17	56119307	56119452	-
chr17_56180597_56180692	7.90731	-0.0295623	1.05643	-0.0279831	0.977676	0.999702	SINE/B4	ID_B1	NA	chr17	56180597	56180692	-
chr17_56180837_56181077	14.1954	0.0189624	0.869747	0.0218023	0.982606	0.999702	LINE/L1	L1MB7	NA	chr17	56180837	56181077	-
chr17_56191497_56191590	5.76594	1.13917	1.27374	0.894354	0.371133	0.84093	SINE/Alu	PB1D10	NA	chr17	56191497	56191590	-
chr17_56203496_56203668	7.27285	-0.517967	1.10479	-0.46884	0.639184	0.989406	SINE/B4	ID_B1	NA	chr17	56203496	56203668	-
chr17_56203829_56203932	8.28289	-1.38677	1.1256	-1.23203	0.217939	0.556277	SINE/Alu	PB1D10	NA	chr17	56203829	56203932	-
chr17_56206142_56206316	13.2992	0.138459	0.873032	0.158596	0.873987	0.999702	SINE/B4	ID_B1	NA	chr17	56206142	56206316	-
chr17_56211501_56211580	123.34	0.270156	0.347135	0.778247	0.436424	0.901884	LTR/ERVK	RLTR20C2_MM	NA	chr17	56211501	56211580	-
chr17_56219134_56219194	14.0226	0.43198	0.833868	0.518044	0.604428	0.981866	tRNA	tRNA-Gly-GGA	NA	chr17	56219134	56219194	+
chr17_56219311_56219454	16.0155	0.236213	0.804572	0.293589	0.769072	0.999702	SINE/Alu	B1_Mus2	NA	chr17	56219311	56219454	-
chr17_56220809_56221962	10.3841	-0.433612	0.953956	-0.454541	0.64944	0.990392	LTR/ERVL-MaLR	MTA_Mm-int	NA	chr17	56220809	56221962	-
chr17_56225623_56226040	7.56271	-0.525207	1.11615	-0.470553	0.63796	0.989406	LTR/ERV1	RLTR23	NA	chr17	56225623	56226040	+
chr17_56232803_56232979	5.68983	0.370085	1.31604	0.281211	0.778548	0.999702	SINE/B2	B2_Mm1a	NA	chr17	56232803	56232979	-
chr17_56254411_56254592	11.1028	-0.155792	0.95031	-0.163938	0.86978	0.999702	SINE/B2	B2_Mm1a	NA	chr17	56254411	56254592	+
chr17_56255658_56255818	5.98028	0.619107	1.21425	0.509866	0.610145	0.983283	SINE/B2	B3	NA	chr17	56255658	56255818	-
chr17_56263793_56263987	215.584	-0.53772	0.312861	-1.71872	0.0856658	0.149299	SINE/B2	B2_Mm1a	NA	chr17	56263793	56263987	-
chr17_56264104_56264162	18.2612	-0.159946	0.721822	-0.221587	0.824635	0.999702	SINE/ID	ID4	NA	chr17	56264104	56264162	+
chr17_56264243_56264431	8.7939	-0.919114	1.02675	-0.895166	0.370699	0.840671	SINE/B4	B4A	NA	chr17	56264243	56264431	-
chr17_56264516_56264707	18.2184	0.0379927	0.755099	0.0503149	0.959871	0.999702	SINE/B2	B2_Mm1t	NA	chr17	56264516	56264707	-
chr17_56265359_56265450	8.3877	-0.00522692	1.03005	-0.00507442	0.995951	0.999702	SINE/B4	RSINE1	NA	chr17	56265359	56265450	+
chr17_56268672_56268863	36.0758	0.0631614	0.534437	0.118183	0.905923	0.999702	SINE/B2	B2_Mm1a	NA	chr17	56268672	56268863	+
chr17_56269022_56269094	19.6599	0.50535	0.726127	0.695952	0.486459	0.937404	SINE/B4	RSINE1	NA	chr17	56269022	56269094	+
chr17_56277060_56277167	6.54012	-0.847017	1.17095	-0.723357	0.469461	0.927032	SINE/Alu	PB1D7	NA	chr17	56277060	56277167	+
chr17_56280980_56281020	8.28401	-1.05248	1.0767	-0.977501	0.328321	0.781907	SINE/Alu	B1_Mur1	NA	chr17	56280980	56281020	-
chr17_56282676_56282795	8.57233	0.570911	1.05329	0.542029	0.587799	0.977799	SINE/Alu	PB1D9	NA	chr17	56282676	56282795	-
chr17_56282991_56283190	14.9107	-0.672689	0.789569	-0.85197	0.394231	0.866103	SINE/B4	ID_B1	NA	chr17	56282991	56283190	-
chr17_56283206_56283311	8.14014	-0.49179	1.05172	-0.467605	0.640067	0.989406	SINE/Alu	PB1D10	NA	chr17	56283206	56283311	-
chr17_56284704_56284869	22.8562	0.0553256	0.673713	0.0821204	0.934551	0.999702	SINE/B2	B3A	NA	chr17	56284704	56284869	-
chr17_56284915_56285051	9.51541	0.0221874	0.966189	0.0229639	0.981679	0.999702	SINE/B4	RSINE1	NA	chr17	56284915	56285051	-
chr17_56285054_56285118	14.8257	-0.466563	0.825634	-0.565097	0.572008	0.9726	SINE/B4	ID_B1	NA	chr17	56285054	56285118	-
chr17_56288075_56288266	17.8397	-0.258241	0.811596	-0.318189	0.750342	0.999702	Satellite	ZP3AR	NA	chr17	56288075	56288266	-
chr17_56288921_56289104	16.867	-0.700977	0.810004	-0.8654	0.386819	0.857462	SINE/B2	B3A	NA	chr17	56288921	56289104	-
chr17_56310510_56310603	14.6588	-0.742671	0.823903	-0.901405	0.367373	0.837695	SINE/Alu	PB1D10	NA	chr17	56310510	56310603	+
chr17_56313306_56313482	73.4992	0.219518	0.470312	0.466751	0.640678	0.989406	SINE/B4	B4A	NA	chr17	56313306	56313482	+
chr17_56318526_56318603	10.3563	-0.5734	1.00524	-0.57041	0.5684	0.97244	SINE/Alu	PB1D10	NA	chr17	56318526	56318603	+
chr17_56318786_56318966	16.7647	0.409231	0.761858	0.537148	0.591165	0.978435	SINE/B2	B3	NA	chr17	56318786	56318966	+
chr17_56319532_56319675	37.9206	0.432801	0.555787	0.778716	0.436147	0.901884	SINE/Alu	B1_Mus2	NA	chr17	56319532	56319675	+
chr17_56329976_56330220	5.67267	-0.407047	1.3114	-0.310392	0.756263	0.999702	SINE/B4	B4A	NA	chr17	56329976	56330220	+
chr17_56339232_56339378	8.35055	0.597771	1.11062	0.53823	0.590418	0.978435	SINE/Alu	B1_Mus1	NA	chr17	56339232	56339378	+
chr17_56342239_56342424	6.45105	-0.329651	1.22236	-0.269683	0.787404	0.999702	SINE/B2	B2_Mm2	NA	chr17	56342239	56342424	-
chr17_56370831_56370973	8.27492	-1.86888	1.15725	-1.61494	0.106324	0.212793	SINE/Alu	B1_Mur1	NA	chr17	56370831	56370973	+
chr17_56380713_56380830	8.12781	0.00246623	1.06962	0.00230571	0.99816	0.999762	SINE/Alu	PB1D7	NA	chr17	56380713	56380830	+
chr17_56403402_56403547	15.2841	-0.230451	0.794756	-0.289965	0.771843	0.999702	SINE/Alu	B1_Mm	NA	chr17	56403402	56403547	+
chr17_56428339_56428399	6.25122	0.000685558	1.19425	0.000574048	0.999542	0.999967	SINE/MIR	MIR3	NA	chr17	56428339	56428399	-
chr17_56430526_56430624	7.29108	0.256143	1.14673	0.223368	0.823249	0.999702	scRNA	BC1_Mm	NA	chr17	56430526	56430624	-
chr17_56431251_56431309	7.71513	-0.47266	1.06833	-0.442427	0.65818	0.991763	SINE/MIR	MIRb	NA	chr17	56431251	56431309	-
chr17_56431965_56432004	8.52216	0.237057	1.0209	0.232203	0.816381	0.999702	LINE/L2	L2b	NA	chr17	56431965	56432004	-
chr17_56435283_56435396	7.18319	-0.309254	1.18526	-0.260916	0.794157	0.999702	SINE/Alu	PB1D9	NA	chr17	56435283	56435396	-
chr17_56557506_56557651	6.11937	-1.44861	1.30724	-1.10815	0.267798	0.676563	SINE/B2	B2_Mm2	NA	chr17	56557506	56557651	-
chr17_56567432_56567530	17.1994	0.492625	0.78323	0.628966	0.529371	0.959599	SINE/Alu	B1_Mus2	NA	chr17	56567432	56567530	-
chr17_56567912_56568037	6.93692	-0.995974	1.157	-0.860826	0.389334	0.860613	SINE/Alu	B1_Mur4	NA	chr17	56567912	56568037	-
chr17_56568657_56568754	14.7158	-0.220011	0.815207	-0.269883	0.78725	0.999702	SINE/Alu	PB1D10	NA	chr17	56568657	56568754	-
chr17_56573690_56573831	44.0032	0.032879	0.539363	0.0609589	0.951392	0.999702	SINE/B4	ID_B1	NA	chr17	56573690	56573831	-
chr17_56574384_56574616	72.5677	0.0515665	0.456707	0.112909	0.910102	0.999702	SINE/B4	B4A	NA	chr17	56574384	56574616	-
chr17_56579420_56579670	28.1692	-0.0311032	0.601102	-0.0517436	0.958733	0.999702	SINE/B4	B4A	NA	chr17	56579420	56579670	-
chr17_56580398_56580621	43.0415	-0.0670141	0.497151	-0.134796	0.892773	0.999702	DNA/hAT-Charlie	URR1B	NA	chr17	56580398	56580621	-
chr17_56582129_56582257	29.2136	-0.65694	0.683185	-0.961584	0.336258	0.79491	SINE/B4	RSINE1	NA	chr17	56582129	56582257	-
chr17_56585914_56585979	11.7199	0.344846	0.891186	0.386952	0.698792	0.998311	SINE/Alu	B1F	NA	chr17	56585914	56585979	+
chr17_56586781_56586962	30.862	-0.282752	0.592744	-0.477022	0.633346	0.989289	SINE/B4	B4	NA	chr17	56586781	56586962	+
chr17_56588327_56588441	14.6674	0.936411	0.829517	1.12886	0.258956	0.658864	SINE/B4	B4A	NA	chr17	56588327	56588441	+
chr17_56589676_56589774	8.88945	0.0379016	1.0111	0.0374855	0.970098	0.999702	SINE/Alu	B1F2	NA	chr17	56589676	56589774	+
chr17_56589786_56589978	15.4947	-0.157789	0.797414	-0.197876	0.843142	0.999702	SINE/B4	B4A	NA	chr17	56589786	56589978	+
chr17_56589979_56590120	5.61623	-0.743956	1.26307	-0.589005	0.555858	0.970381	SINE/Alu	B1_Mus1	NA	chr17	56589979	56590120	+
chr17_56590288_56590366	15.6411	0.402229	0.806131	0.498963	0.617806	0.985806	SINE/ID	ID4	NA	chr17	56590288	56590366	+
chr17_56590453_56590643	24.1365	-0.0861071	0.652295	-0.132006	0.894979	0.999702	SINE/B2	B3A	NA	chr17	56590453	56590643	+
chr17_56592046_56592368	43.8728	0.346721	0.514966	0.67329	0.500763	0.944984	LTR/ERVL-MaLR	ORR1D2	NA	chr17	56592046	56592368	+
chr17_56592808_56592913	33.2311	0.156735	0.607825	0.257862	0.796513	0.999702	SINE/Alu	B1F	NA	chr17	56592808	56592913	+
chr17_56599876_56599994	25.1071	0.675259	0.655662	1.02989	0.303062	0.743775	SINE/Alu	PB1D10	NA	chr17	56599876	56599994	+
chr17_56607207_56607505	5.60512	-0.297824	1.24615	-0.238995	0.811109	0.999702	LTR/ERVL-MaLR	MTD	NA	chr17	56607207	56607505	+
chr17_56608124_56608341	7.01849	0.371695	1.15097	0.322941	0.74674	0.999702	SINE/B4	ID_B1	NA	chr17	56608124	56608341	-
chr17_56608367_56608493	7.16714	-0.605608	1.18419	-0.511409	0.609065	0.982754	SINE/Alu	B1F	NA	chr17	56608367	56608493	-
chr17_56612713_56612818	9.62176	-0.266911	0.960937	-0.277761	0.781196	0.999702	SINE/B4	RSINE1	NA	chr17	56612713	56612818	+
chr17_56617220_56617365	32.8747	0.378879	0.56183	0.674366	0.500079	0.944984	SINE/Alu	B1_Mus2	NA	chr17	56617220	56617365	-
chr17_56617444_56617565	10.8822	0.0729332	0.913616	0.0798292	0.936373	0.999702	SINE/Alu	B1_Mur2	NA	chr17	56617444	56617565	+
chr17_56620975_56621077	19.1655	-0.549299	0.84483	-0.650189	0.51557	0.953558	SINE/Alu	PB1D10	NA	chr17	56620975	56621077	-
chr17_56624109_56624219	10.9032	-0.704916	0.915947	-0.769603	0.441535	0.904662	SINE/Alu	PB1D7	NA	chr17	56624109	56624219	-
chr17_56624577_56624713	30.1442	0.283333	0.621567	0.455837	0.648507	0.990392	SINE/B4	ID_B1	NA	chr17	56624577	56624713	-
chr17_56625356_56625466	30.3359	-0.590152	0.593304	-0.994687	0.319889	0.769722	SINE/MIR	MIR	NA	chr17	56625356	56625466	-
chr17_56637015_56637204	217.036	-0.140111	0.362941	-0.386043	0.699465	0.998311	SINE/B2	B2_Mm1t	NA	chr17	56637015	56637204	+
chr17_56642916_56643094	14.2435	-0.225554	0.818801	-0.275469	0.782956	0.999702	SINE/B2	B2_Mm2	NA	chr17	56642916	56643094	+
chr17_56646783_56646974	6.15364	-0.058803	1.18841	-0.0494803	0.960537	0.999702	SINE/B2	B2_Mm1a	NA	chr17	56646783	56646974	-
chr17_56671934_56672079	7.62526	0.774129	1.10149	0.702801	0.48218	0.934204	SINE/Alu	B1_Mus2	NA	chr17	56671934	56672079	-
chr17_56672674_56672784	5.5466	0.571288	1.34609	0.424407	0.671269	0.994969	SINE/Alu	B1_Mus1	NA	chr17	56672674	56672784	-
chr17_56679175_56679302	18.1182	-0.479194	0.720468	-0.665116	0.505977	0.947354	SINE/Alu	B1F	NA	chr17	56679175	56679302	+
chr17_56679347_56679469	16.342	0.490868	0.76001	0.645871	0.518363	0.955249	SINE/Alu	B1_Mur4	NA	chr17	56679347	56679469	+
chr17_56685547_56685653	16.9747	0.671037	0.806443	0.832095	0.405356	0.877279	SINE/Alu	PB1D9	NA	chr17	56685547	56685653	+
chr17_56687613_56687659	16.5151	0.652778	0.783957	0.83267	0.405031	0.876721	SINE/Alu	B1F	NA	chr17	56687613	56687659	+
chr17_56688641_56688783	12.9816	0.138794	0.850303	0.163229	0.870338	0.999702	SINE/Alu	PB1D9	NA	chr17	56688641	56688783	+
chr17_56689855_56689989	15.3339	-0.684613	0.805144	-0.850298	0.39516	0.86668	SINE/Alu	B1_Mus1	NA	chr17	56689855	56689989	+
chr17_56693186_56693291	15.4279	0.743468	0.797398	0.932367	0.351147	0.816411	SINE/B4	B4A	NA	chr17	56693186	56693291	+
chr17_56698464_56698604	24.5311	-0.489886	0.658007	-0.7445	0.456574	0.917091	SINE/Alu	B1_Mur4	NA	chr17	56698464	56698604	+
chr17_56698635_56698736	11.9656	-0.261141	0.973022	-0.268381	0.788406	0.999702	SINE/B4	ID_B1	NA	chr17	56698635	56698736	+
chr17_56704565_56704717	15.0424	0.143435	0.812021	0.17664	0.859791	0.999702	SINE/B4	RSINE1	NA	chr17	56704565	56704717	+
chr17_56715939_56716078	22.3404	0.0367431	0.738007	0.0497869	0.960292	0.999702	SINE/B4	RSINE1	NA	chr17	56715939	56716078	-
chr17_56724112_56724208	9.96529	1.52641	1.00893	1.5129	0.130304	0.290703	SINE/B4	RSINE1	NA	chr17	56724112	56724208	+
chr17_56741794_56741981	42.1371	-0.250495	0.545832	-0.458923	0.646289	0.990392	SINE/B2	B2_Mm1t	NA	chr17	56741794	56741981	+
chr17_56750442_56750650	5.84715	-0.689398	1.23809	-0.556823	0.577648	0.974108	SINE/B2	B3	NA	chr17	56750442	56750650	-
chr17_56752988_56753068	10.7202	-0.915427	0.934363	-0.979734	0.327218	0.779827	SINE/B4	ID_B1	NA	chr17	56752988	56753068	-
chr17_56764369_56764515	17.6174	-0.284864	0.804852	-0.353933	0.723389	0.998311	SINE/Alu	B1_Mur4	NA	chr17	56764369	56764515	-
chr17_56777699_56777823	13.6807	0.636871	0.870649	0.73149	0.46448	0.923434	SINE/B2	B3	NA	chr17	56777699	56777823	-
chr17_56778679_56778789	5.56701	-0.314339	1.25492	-0.250486	0.802212	0.999702	SINE/B2	B3	NA	chr17	56778679	56778789	-
chr17_56785657_56785839	9.90672	0.369792	0.99374	0.372122	0.709802	0.998311	LINE/L1	L1MB4	NA	chr17	56785657	56785839	-
chr17_56786843_56786929	19.3411	-0.246098	0.703084	-0.350026	0.726319	0.998311	DNA/hAT-Charlie	MER103C	NA	chr17	56786843	56786929	-
chr17_56799710_56799889	6.24352	-1.77309	1.25446	-1.41343	0.157531	0.377638	SINE/B2	B3	NA	chr17	56799710	56799889	-
chr17_56833689_56833968	34.7538	-0.612241	0.543529	-1.12642	0.259989	0.661571	LTR/ERVK	MLTR25A	NA	chr17	56833689	56833968	+
chr17_56834487_56834696	5.54555	0.373218	1.30764	0.285414	0.775327	0.999702	SINE/B2	B3	NA	chr17	56834487	56834696	+
chr17_56834728_56834896	19.5998	-0.426982	0.725463	-0.588564	0.556154	0.970381	SINE/B2	B3	NA	chr17	56834728	56834896	-
chr17_56834930_56835212	14.9209	-0.48771	0.83699	-0.582695	0.560099	0.97072	LTR/ERVL-MaLR	ORR1A2	NA	chr17	56834930	56835212	+
chr17_56835213_56835396	7.37792	-0.830943	1.18789	-0.699511	0.484233	0.936145	SINE/B2	B2_Mm2	NA	chr17	56835213	56835396	+
chr17_56835461_56835574	7.09848	-0.869412	1.13829	-0.763785	0.444995	0.906783	SINE/B4	RSINE1	NA	chr17	56835461	56835574	+
chr17_56851562_56851752	20.5334	-0.122748	0.681152	-0.180206	0.856991	0.999702	SINE/B2	B2_Mm1a	NA	chr17	56851562	56851752	+
chr17_56857477_56857592	7.91794	-1.10375	1.07884	-1.02309	0.306267	0.748199	SINE/B4	RSINE1	NA	chr17	56857477	56857592	-
chr17_56859913_56860103	13.3029	-0.134132	0.84583	-0.158581	0.873999	0.999702	SINE/B2	B2_Mm2	NA	chr17	56859913	56860103	+
chr17_56862503_56862688	11.9561	-1.03808	0.890096	-1.16626	0.243509	0.622098	SINE/B4	B4	NA	chr17	56862503	56862688	-
chr17_56869358_56869571	7.52428	-1.89332	1.14444	-1.65437	0.0980526	0.187152	DNA/hAT-Charlie	URR1A	NA	chr17	56869358	56869571	-
chr17_56870122_56870260	16.5668	0.311388	0.777746	0.400372	0.688883	0.998259	SINE/Alu	B1_Mm	NA	chr17	56870122	56870260	-
chr17_56876787_56877207	78.4524	-0.432717	0.435067	-0.994599	0.319931	0.769767	LTR/ERVK	BGLII	NA	chr17	56876787	56877207	-
chr17_56877917_56878067	7.72247	0.37457	1.21212	0.30902	0.757307	0.999702	SINE/Alu	B1_Mus1	NA	chr17	56877917	56878067	-
chr17_56878244_56878432	15.8771	-1.13311	0.835483	-1.35623	0.175026	0.433681	SINE/B2	B2_Mm2	NA	chr17	56878244	56878432	+
chr17_56885339_56885579	49.0345	-0.492623	0.512066	-0.962031	0.336034	0.794218	SINE/B4	B4	NA	chr17	56885339	56885579	+
chr17_56886222_56886327	17.0208	-0.960602	0.751218	-1.27873	0.200994	0.511278	SINE/B4	RSINE1	NA	chr17	56886222	56886327	+
chr17_56886813_56886914	105.434	-0.342232	0.366845	-0.932906	0.350868	0.816232	SINE/Alu	PB1D10	NA	chr17	56886813	56886914	+
chr17_56886918_56887029	128.386	-0.398196	0.36458	-1.09221	0.274743	0.690361	SINE/B4	B4	NA	chr17	56886918	56887029	+
chr17_56887438_56887545	90.2994	-0.320795	0.407967	-0.786326	0.431676	0.898162	SINE/B4	B4	NA	chr17	56887438	56887545	+
chr17_56887567_56887702	62.0577	-0.643126	0.444495	-1.44687	0.147934	0.347703	SINE/Alu	B1_Mur2	NA	chr17	56887567	56887702	+
chr17_56887800_56887983	60.6131	-0.513087	0.458811	-1.1183	0.26344	0.667397	SINE/B4	B4A	NA	chr17	56887800	56887983	+
chr17_56888147_56888317	229.394	-0.474927	0.294461	-1.61287	0.106773	0.214056	SINE/B2	B3A	NA	chr17	56888147	56888317	+
chr17_56889231_56889402	8.8961	1.0526	1.01855	1.03343	0.301403	0.740859	SINE/B2	B3A	NA	chr17	56889231	56889402	-
chr17_56913616_56913789	7.43367	0.580801	1.1171	0.519921	0.603119	0.981493	DNA/TcMar-Tigger	Tigger19b	NA	chr17	56913616	56913789	-
chr17_56916623_56917309	12.3377	0.396631	0.873693	0.453971	0.649849	0.990489	LINE/L1	L1Lx_I	NA	chr17	56916623	56917309	-
chr17_56926400_56926813	8.0508	0.750188	1.14964	0.652539	0.514053	0.952556	LINE/L1	Lx7	NA	chr17	56926400	56926813	-
chr17_56982915_56983106	5.72109	0.266245	1.24727	0.213462	0.830966	0.999702	SINE/B2	B2_Mm1a	NA	chr17	56982915	56983106	+
chr17_56988352_56989031	8.04118	0.00554549	1.10408	0.00502273	0.995992	0.999702	LINE/L1	Lx8	NA	chr17	56988352	56989031	-
chr17_56991491_56991638	61.0344	0.0274873	0.451542	0.0608743	0.951459	0.999702	SINE/Alu	B1_Mus2	NA	chr17	56991491	56991638	+
chr17_56992069_56992210	52.5717	-0.0981162	0.518605	-0.189192	0.849942	0.999702	SINE/Alu	B1_Mus1	NA	chr17	56992069	56992210	+
chr17_56993199_56993268	10.7766	-0.350312	0.964875	-0.363065	0.716556	0.998311	SINE/ID	ID4	NA	chr17	56993199	56993268	+
chr17_56993287_56993394	15.8291	0.557173	0.917961	0.606967	0.543872	0.966454	SINE/Alu	PB1D9	NA	chr17	56993287	56993394	+
chr17_56993927_56994055	29.7021	0.0184541	0.643921	0.028659	0.977137	0.999702	Satellite	ZP3AR	NA	chr17	56993927	56994055	+
chr17_56994309_56994428	19.1027	0.13391	0.862118	0.155327	0.876563	0.999702	SINE/Alu	PB1D7	NA	chr17	56994309	56994428	+
chr17_56995216_56995344	28.7802	-0.244629	0.720187	-0.339675	0.734102	0.999264	SINE/B4	ID_B1	NA	chr17	56995216	56995344	+
chr17_57002390_57003257	8.80054	0.0946952	1.05365	0.0898738	0.928388	0.999702	LINE/L1	Lx2A	NA	chr17	57002390	57003257	+
chr17_57004868_57005019	7.25972	0.906418	1.15246	0.786506	0.431571	0.898162	Satellite	ZP3AR	NA	chr17	57004868	57005019	-
chr17_57006019_57006169	11.7017	-0.477789	0.88812	-0.537979	0.590592	0.978435	SINE/Alu	B1_Mur2	NA	chr17	57006019	57006169	-
chr17_57006330_57006426	6.10826	-0.966677	1.21515	-0.795522	0.42631	0.893159	SINE/B4	ID_B1	NA	chr17	57006330	57006426	-
chr17_57008814_57008945	8.25972	1.17605	1.09281	1.07617	0.281852	0.705168	SINE/Alu	B1_Mur2	NA	chr17	57008814	57008945	-
chr17_57009274_57009459	9.83652	-0.0646496	1.04133	-0.0620836	0.950496	0.999702	SINE/B4	ID_B1	NA	chr17	57009274	57009459	-
chr17_57009485_57009590	10.5226	1.23331	0.949461	1.29896	0.193958	0.48976	SINE/Alu	PB1D10	NA	chr17	57009485	57009590	-
chr17_57009868_57010009	12.3096	0.00263866	0.867446	0.00304187	0.997573	0.999762	DNA/hAT-Charlie	URR1B	NA	chr17	57009868	57010009	-
chr17_57010694_57010840	20.8281	0.33327	0.683493	0.487598	0.625834	0.988071	SINE/Alu	B1_Mur2	NA	chr17	57010694	57010840	-
chr17_57017892_57018079	9.88462	-0.538527	0.978873	-0.55015	0.582216	0.976673	SINE/B2	B2_Mm1a	NA	chr17	57017892	57018079	-
chr17_57026216_57026367	38.2234	-0.0352792	0.523251	-0.067423	0.946245	0.999702	SINE/Alu	B1_Mus1	NA	chr17	57026216	57026367	-
chr17_57027299_57027380	42.0627	-0.066465	0.544307	-0.122109	0.902812	0.999702	SINE/Alu	PB1D10	NA	chr17	57027299	57027380	-
chr17_57028190_57028308	53.3533	0.208008	0.457332	0.45483	0.649231	0.990392	SINE/Alu	B1_Mus1	NA	chr17	57028190	57028308	-
chr17_57028616_57028755	8.15795	-0.35612	1.07247	-0.332056	0.739847	0.999264	SINE/Alu	B1_Mus1	NA	chr17	57028616	57028755	-
chr17_57028758_57028874	17.5659	-0.0624775	0.734657	-0.0850432	0.932227	0.999702	SINE/Alu	B1_Mus1	NA	chr17	57028758	57028874	-
chr17_57120136_57120324	26.4946	0.0183344	0.626525	0.0292636	0.976654	0.999702	SINE/B2	B2_Mm1t	NA	chr17	57120136	57120324	-
chr17_57251600_57251739	6.16518	0.295801	1.25787	0.235161	0.814084	0.999702	SINE/B4	ID_B1	NA	chr17	57251600	57251739	+
chr17_57252332_57252550	10.5365	-0.505155	0.93388	-0.540921	0.588562	0.977958	DNA/TcMar-Tigger	MER2	NA	chr17	57252332	57252550	+
chr17_57252763_57252870	9.17867	0.383212	0.997521	0.384164	0.700857	0.998311	SINE/Alu	PB1D9	NA	chr17	57252763	57252870	+
chr17_57258731_57258842	10.8842	-0.657455	0.928865	-0.707804	0.479067	0.932717	SINE/Alu	PB1D10	NA	chr17	57258731	57258842	+
chr17_57258992_57259082	12.0672	-0.183706	0.889655	-0.206491	0.836407	0.999702	SINE/B4	RSINE1	NA	chr17	57258992	57259082	+
chr17_57261828_57262298	10.4202	-0.164556	0.998477	-0.164807	0.869096	0.999702	Satellite	ZP3AR	NA	chr17	57261828	57262298	+
chr17_57262532_57262605	9.90018	-0.92031	1.03667	-0.887754	0.374673	0.845857	SINE/ID	ID4_	NA	chr17	57262532	57262605	+
chr17_57428411_57434768	16.6457	-0.349642	0.793123	-0.440842	0.659328	0.991763	LINE/L1	L1MdGf_I	NA	chr17	57428411	57434768	-
chr17_57585081_57585536	6.07743	-0.0871936	1.19487	-0.0729733	0.941827	0.999702	LTR/ERVK	MMETn-int	NA	chr17	57585081	57585536	+
chr17_57585534_57586486	7.2796	0.129168	1.13015	0.114293	0.909006	0.999702	LTR/ERVK	MMETn-int	NA	chr17	57585534	57586486	+
chr17_57586569_57587188	6.62473	0.363674	1.15398	0.315147	0.75265	0.999702	LTR/ERVK	MMETn-int	NA	chr17	57586569	57587188	+
chr17_57587179_57588348	18.7984	-0.35118	0.740691	-0.474125	0.63541	0.989289	LTR/ERVK	ETnERV-int	NA	chr17	57587179	57588348	+
chr17_57652169_57659299	14.54	1.92976	0.923001	2.09074	0.0365512	0.0307345	LINE/L1	L1MdTf_II	NA	chr17	57652169	57659299	-
chr17_58075114_58078281	22.4785	1.98104	0.707681	2.79935	0.00512059	0.000474176	LINE/L1	L1Lx_II	NA	chr17	58075114	58078281	-
chr17_58551475_58556901	50.0428	1.06833	0.505665	2.11272	0.0346246	0.0274764	LINE/L1	L1MdTf_II	NA	chr17	58551475	58556901	+
chr17_58679307_58680326	6.55702	0.906941	1.20047	0.75549	0.449955	0.910999	LTR/ERVK	RLTR13D2	NA	chr17	58679307	58680326	-
chr17_58777112_58777503	6.85087	-0.731236	1.30188	-0.561678	0.574335	0.97386	LTR/ERVL-MaLR	MTB	NA	chr17	58777112	58777503	-
chr17_58777591_58778742	23.4526	0.251336	0.659482	0.381111	0.703121	0.998311	LTR/ERVL-MaLR	MTB-int	NA	chr17	58777591	58778742	+
chr17_59005301_59005510	7.59768	0.201756	1.11393	0.181121	0.856272	0.999702	LINE/L1	Lx7	NA	chr17	59005301	59005510	-
chr17_59044875_59051347	36.7503	0.4383	0.553403	0.792009	0.428355	0.894353	LINE/L1	L1MdA_II	NA	chr17	59044875	59051347	+
chr17_59051348_59052340	17.7078	-0.728931	0.775065	-0.940477	0.346973	0.80992	LINE/L1	L1MdA_II	NA	chr17	59051348	59052340	+
chr17_59062499_59063003	10.3034	0.502672	1.00221	0.501563	0.615975	0.985806	LTR/ERVL	MT2_Mm	NA	chr17	59062499	59063003	-
chr17_59561557_59568216	15.8411	0.090417	0.774996	0.116668	0.907123	0.999702	LINE/L1	L1MdTf_III	NA	chr17	59561557	59568216	-
chr17_59576808_59583370	24.8714	-0.000185573	0.661468	-0.000280547	0.999776	0.999967	LINE/L1	L1MdA_I	NA	chr17	59576808	59583370	-
chr17_59858510_59864957	6.89355	1.70385	1.2014	1.41822	0.156127	0.373984	LINE/L1	L1MdTf_II	NA	chr17	59858510	59864957	-
chr17_60437448_60444010	24.373	0.223677	0.633266	0.353211	0.72393	0.998311	LINE/L1	L1MdA_I	NA	chr17	60437448	60444010	-
chr17_60454949_60455148	14.093	-0.529594	0.820376	-0.64555	0.518571	0.955253	SINE/B2	B2_Mm1t	NA	chr17	60454949	60455148	+
chr17_60461809_60462000	6.67256	0.677937	1.16308	0.582879	0.559975	0.970685	SINE/B2	B2_Mm1t	NA	chr17	60461809	60462000	-
chr17_60782205_60783293	11.8169	1.96636	1.01667	1.93411	0.0530993	0.0626878	LINE/L1	L1MdA_VII	NA	chr17	60782205	60783293	-
chr17_60783293_60789336	135.597	1.44187	0.390615	3.69127	0.000223141	3.56275e-07	LINE/L1	L1MdTf_II	NA	chr17	60783293	60789336	+
chr17_60789337_60790329	9.32626	5.1186	1.68902	3.03052	0.0024413	8.88931e-05	LINE/L1	L1MdTf_II	NA	chr17	60789337	60790329	+
chr17_60796558_60797316	6.5381	0.36954	1.1601	0.318541	0.750075	0.999702	LINE/L1	L1MdA_VI	NA	chr17	60796558	60797316	+
chr17_60797318_60798308	7.47151	1.62401	1.14195	1.42214	0.154986	0.369827	LINE/L1	L1MdA_VI	NA	chr17	60797318	60798308	+
chr17_61084292_61090922	39.6985	2.72324	0.586536	4.64293	3.435e-06	1.5913e-11	LINE/L1	L1MdTf_I	NA	chr17	61084292	61090922	-
chr17_61200943_61201872	6.4232	0.059963	1.41239	0.042455	0.966136	0.999702	LINE/L1	Lx2	NA	chr17	61200943	61201872	-
chr17_61206076_61211402	28.0618	-0.334707	0.721827	-0.463694	0.642867	0.990281	LTR/ERVL	MERVL-int	NA	chr17	61206076	61211402	-
chr17_61947978_61953427	73.7134	1.6192	0.434785	3.72413	0.000195987	2.63994e-07	LINE/L1	L1MdTf_II	NA	chr17	61947978	61953427	+
chr17_62386275_62392951	22.3716	2.1642	0.748594	2.89101	0.00384004	0.000246822	LINE/L1	L1MdTf_II	NA	chr17	62386275	62392951	-
chr17_62500416_62500599	17.5161	-0.0313619	0.777742	-0.0403243	0.967835	0.999702	SINE/B2	B2_Mm1t	NA	chr17	62500416	62500599	-
chr17_62909492_62909638	6.39557	0.204171	1.18348	0.172517	0.863031	0.999702	SINE/Alu	B1_Mus1	NA	chr17	62909492	62909638	+
chr17_62925829_62926019	12.6931	-0.185414	0.89519	-0.207123	0.835914	0.999702	SINE/B2	B2_Mm2	NA	chr17	62925829	62926019	+
chr17_63054877_63055284	7.75244	0.342351	1.06653	0.320996	0.748213	0.999702	DNA/TcMar-Tigger	Tigger13a	NA	chr17	63054877	63055284	-
chr17_63056572_63057020	5.94175	-0.166181	1.21288	-0.137014	0.89102	0.999702	LTR/ERVK	RLTR17B_Mm	NA	chr17	63056572	63057020	-
chr17_63154377_63154859	6.06569	0.896502	1.21541	0.737613	0.460749	0.920618	LINE/L1	L1MdA_IV	NA	chr17	63154377	63154859	-
chr17_63223011_63223187	6.1327	0.667425	1.21332	0.550083	0.582263	0.976673	DNA/hAT-Charlie	MER5B	NA	chr17	63223011	63223187	-
chr17_63303706_63304668	8.58371	-0.51378	1.12328	-0.457392	0.647389	0.990392	LTR/ERVK	RMER19B	NA	chr17	63303706	63304668	-
chr17_63313559_63313951	6.72109	0.658869	1.14796	0.57395	0.566002	0.972284	LTR/ERVL-MaLR	MTC	NA	chr17	63313559	63313951	-
chr17_63321555_63321747	6.1419	0.919368	1.22702	0.749271	0.453694	0.915218	LTR/ERV1	MLTR14	NA	chr17	63321555	63321747	-
chr17_63345192_63346140	14.536	-0.665961	0.827177	-0.8051	0.420762	0.888221	LTR/ERVK	RMER17B	NA	chr17	63345192	63346140	-
chr17_63373253_63374320	8.45706	-0.0636261	1.03754	-0.0613241	0.951101	0.999702	LINE/L1	Lx9	NA	chr17	63373253	63374320	-
chr17_63374715_63377060	19.6073	-0.242627	0.73027	-0.332243	0.739705	0.999264	LINE/L1	Lx9	NA	chr17	63374715	63377060	-
chr17_63462313_63462676	6.12288	1.04135	1.43929	0.723515	0.469363	0.927032	LINE/L1	L1M2	NA	chr17	63462313	63462676	-
chr17_63463222_63464016	18.4044	0.0643516	0.767599	0.083835	0.933188	0.999702	LINE/L1	L1M2	NA	chr17	63463222	63464016	-
chr17_63473192_63474222	14.1032	0.024427	0.9219	0.0264964	0.978861	0.999702	LINE/L1	Lx8	NA	chr17	63473192	63474222	-
chr17_63477509_63477914	11.7952	1.29496	0.9062	1.429	0.153005	0.363458	LTR/ERVL-MaLR	MTC	NA	chr17	63477509	63477914	-
chr17_63480664_63480878	8.87053	-0.347963	0.999222	-0.348233	0.727665	0.998311	LINE/L1	L1MB4	NA	chr17	63480664	63480878	-
chr17_63489010_63489080	8.10879	0.0717603	1.0419	0.0688745	0.945089	0.999702	SINE/ID	ID4_	NA	chr17	63489010	63489080	-
chr17_63493698_63493841	7.10938	-0.0686989	1.19971	-0.0572631	0.954336	0.999702	LINE/L1	L1M5	NA	chr17	63493698	63493841	-
chr17_63496473_63496562	8.17713	-0.781845	1.05444	-0.741476	0.458405	0.918382	SINE/Alu	PB1D7	NA	chr17	63496473	63496562	-
chr17_63497254_63497402	5.82376	0.626257	1.27802	0.490023	0.624118	0.987826	SINE/B4	RSINE1	NA	chr17	63497254	63497402	-
chr17_63501940_63502131	38.0077	-0.244117	0.53514	-0.456174	0.648265	0.990392	LINE/L1	L1M5	NA	chr17	63501940	63502131	+
chr17_63502734_63503064	6.11432	0.190533	1.20061	0.158697	0.873908	0.999702	LTR/ERVL-MaLR	ORR1D2	NA	chr17	63502734	63503064	+
chr17_63503197_63503408	6.8311	-0.477162	1.19534	-0.399186	0.689756	0.998259	LTR/ERV1	MER90a	NA	chr17	63503197	63503408	+
chr17_63505391_63505580	26.7662	0.406829	0.635649	0.64002	0.522159	0.955841	SINE/B2	B2_Mm1t	NA	chr17	63505391	63505580	+
chr17_63508362_63508551	15.7362	-0.341783	0.779515	-0.438456	0.661056	0.991826	SINE/B2	B2_Mm1a	NA	chr17	63508362	63508551	-
chr17_63513891_63514077	8.5997	-0.396378	1.03259	-0.383867	0.701077	0.998311	SINE/B2	B2_Mm2	NA	chr17	63513891	63514077	+
chr17_63515663_63515814	16.042	0.105486	0.805547	0.13095	0.895815	0.999702	SINE/B2	B2_Mm1a	NA	chr17	63515663	63515814	-
chr17_63531813_63532000	25.9277	-0.0946558	0.615053	-0.153898	0.87769	0.999702	SINE/B2	B2_Mm1a	NA	chr17	63531813	63532000	-
chr17_63535113_63535364	9.86117	0.112001	1.03463	0.108252	0.913795	0.999702	LTR/ERVL-MaLR	ORR1D1	NA	chr17	63535113	63535364	+
chr17_63536131_63536258	36.7283	-0.298234	0.539372	-0.552928	0.580313	0.976006	LTR/ERVK	RMER20B	NA	chr17	63536131	63536258	+
chr17_63589453_63589945	6.34523	0.192743	1.27152	0.151584	0.879515	0.999702	LTR/ERVL	MT2_Mm	NA	chr17	63589453	63589945	+
chr17_63611763_63617205	9.63892	0.197199	0.972813	0.20271	0.839362	0.999702	LINE/L1	L1MdTf_III	NA	chr17	63611763	63617205	+
chr17_63665526_63672284	52.7904	1.16389	0.481181	2.41883	0.0155706	0.00531934	LINE/L1	L1MdTf_II	NA	chr17	63665526	63672284	-
chr17_63672310_63673173	112.962	2.32404	0.451366	5.1489	2.62025e-07	9.91506e-14	LTR/ERVL-MaLR	MTC-int	NA	chr17	63672310	63673173	+
chr17_63673177_63673292	10.2314	2.09814	1.09213	1.92114	0.0547135	0.0663605	LTR/ERVL-MaLR	MTC	NA	chr17	63673177	63673292	+
chr17_63675672_63675811	17.176	1.33422	0.788788	1.69148	0.090745	0.164614	SINE/Alu	PB1D11	NA	chr17	63675672	63675811	+
chr17_63675890_63676253	18.5328	1.58821	0.780849	2.03395	0.0419569	0.0402903	LTR/ERVL-MaLR	ORR1D1	NA	chr17	63675890	63676253	+
chr17_63677230_63677388	8.54762	2.74131	1.24956	2.19382	0.0282483	0.018208	SINE/B4	RSINE1	NA	chr17	63677230	63677388	+
chr17_63679013_63679304	8.93542	0.858207	1.00995	0.849749	0.395465	0.866977	Other	RMER1A	NA	chr17	63679013	63679304	+
chr17_63680572_63681030	10.6188	1.98188	0.996925	1.988	0.0468121	0.0494301	LTR/ERVL-MaLR	MLT1H1	NA	chr17	63680572	63681030	+
chr17_63693929_63694077	5.53869	0.248393	1.3513	0.183817	0.854157	0.999702	SINE/Alu	B1_Mus1	NA	chr17	63693929	63694077	-
chr17_63698721_63699217	5.56244	3.31814	1.57993	2.10018	0.0357133	0.029252	LTR/ERVK	RLTR10C	NA	chr17	63698721	63699217	+
chr17_63707667_63708076	6.42963	4.52735	1.78731	2.53305	0.0113075	0.00270431	LTR/ERVL-MaLR	MTB_Mm	NA	chr17	63707667	63708076	+
chr17_63717653_63717733	7.15396	1.73402	1.22177	1.41927	0.155819	0.372826	LINE/L1	L1MC4a	NA	chr17	63717653	63717733	+
chr17_63717766_63717899	9.68425	5.1479	1.6874	3.05079	0.00228239	7.62186e-05	LINE/L1	L1MC4a	NA	chr17	63717766	63717899	+
chr17_63729270_63731870	8.58328	3.87901	1.41916	2.73332	0.00626993	0.000750305	LINE/L1	L1MdF_I	NA	chr17	63729270	63731870	+
chr17_63758775_63758916	6.76679	4.64517	1.78011	2.60948	0.00906788	0.00167641	SINE/MIR	MIR	NA	chr17	63758775	63758916	+
chr17_63760724_63761106	13.2093	3.46393	1.11955	3.09405	0.00197446	5.44491e-05	LTR/ERVL-MaLR	ORR1B1	NA	chr17	63760724	63761106	+
chr17_63761987_63765519	6.3168	1.44215	1.36509	1.05645	0.290763	0.721592	LTR/ERVK	IAPEz-int	NA	chr17	63761987	63765519	+
chr17_63769508_63770499	6.79273	6.12502	1.81863	3.36794	0.000757323	6.10873e-06	LINE/L1	L1MdMus_II	NA	chr17	63769508	63770499	+
chr17_63772822_63775762	9.47114	6.61051	1.72361	3.83528	0.00012542	9.30629e-08	LINE/L1	Lx7	NA	chr17	63772822	63775762	+
chr17_63813420_63813617	6.09725	-1.24918	1.24977	-0.999527	0.317539	0.766782	LTR/ERVL-MaLR	MTEa	NA	chr17	63813420	63813617	-
chr17_63828423_63828752	8.02041	0.206853	1.09242	0.189353	0.849816	0.999702	LINE/L1	Lx8	NA	chr17	63828423	63828752	-
chr17_63830077_63830179	7.20408	-0.202653	1.17503	-0.172466	0.863071	0.999702	LTR/ERVL	LTR67B	NA	chr17	63830077	63830179	+
chr17_63845910_63846291	5.76052	-0.69237	1.28289	-0.539697	0.589406	0.978315	LTR/ERVL-MaLR	ORR1A1	NA	chr17	63845910	63846291	+
chr17_63862271_63862758	17.4216	-0.429214	0.819927	-0.523479	0.600641	0.980461	LTR/ERV1	MER67C	NA	chr17	63862271	63862758	-
chr17_63875629_63876218	5.91528	-0.488808	1.23224	-0.396681	0.691602	0.998259	LTR/ERVK	MLTR31FA_MM	NA	chr17	63875629	63876218	+
chr17_63898555_63898823	8.49463	-0.123559	1.10795	-0.11152	0.911204	0.999702	SINE/B4	B4	NA	chr17	63898555	63898823	+
chr17_63900356_63900901	7.08301	-0.928967	1.20314	-0.772118	0.440045	0.90433	DNA/TcMar-Tigger	Tigger9b	NA	chr17	63900356	63900901	+
chr17_63904023_63906685	40.949	-0.175689	0.51415	-0.341707	0.732571	0.999213	LINE/L1	L1_Mur1	NA	chr17	63904023	63906685	+
chr17_63947372_63947693	5.43245	0.0298863	1.26755	0.023578	0.981189	0.999702	LTR/ERVL-MaLR	MTD	NA	chr17	63947372	63947693	+
chr17_63982718_63986329	37.6007	-0.114933	0.581058	-0.1978	0.843201	0.999702	LINE/L1	L1MdF_I	NA	chr17	63982718	63986329	+
chr17_63986330_63987312	9.41528	0.774368	1.01966	0.759434	0.447593	0.909403	LINE/L1	L1MdF_I	NA	chr17	63986330	63987312	+
chr17_63987709_63988057	9.2483	-0.414238	1.05806	-0.391507	0.695423	0.998311	LINE/L1	L1MA6	NA	chr17	63987709	63988057	+
chr17_63994000_63994126	6.79204	-1.35361	1.21201	-1.11683	0.264068	0.66883	LINE/L2	L2a	NA	chr17	63994000	63994126	+
chr17_63997150_63997362	6.42517	-0.354042	1.22626	-0.288718	0.772797	0.999702	SINE/B4	B4A	NA	chr17	63997150	63997362	+
chr17_63999714_63999899	6.54921	0.00453883	1.18118	0.00384262	0.996934	0.999762	SINE/B2	B3	NA	chr17	63999714	63999899	+
chr17_64000823_64001203	12.2232	-0.226019	0.916578	-0.24659	0.805225	0.999702	LTR/ERVL-MaLR	MTA_Mm	NA	chr17	64000823	64001203	+
chr17_64031332_64032391	17.3107	-0.887879	0.758195	-1.17104	0.241582	0.616945	LINE/L1	L1MdV_I	NA	chr17	64031332	64032391	+
chr17_64041753_64042078	8.44866	-1.00792	1.05093	-0.959073	0.337522	0.796616	LINE/L1	L1M3	NA	chr17	64041753	64042078	+
chr17_64047993_64048101	6.46189	0.345677	1.16919	0.295654	0.767494	0.999702	SINE/Alu	PB1D9	NA	chr17	64047993	64048101	+
chr17_64052145_64052527	5.50149	-1.84863	1.36243	-1.35686	0.174826	0.432899	LTR/ERVL-MaLR	MTC	NA	chr17	64052145	64052527	+
chr17_64068725_64069638	6.56824	-0.0810864	1.15153	-0.0704159	0.943863	0.999702	LINE/L1	L1MdV_III	NA	chr17	64068725	64069638	+
chr17_64085573_64085812	6.05649	0.643346	1.20472	0.534024	0.593325	0.979216	SINE/B2	B3	NA	chr17	64085573	64085812	+
chr17_64138018_64138234	11.1458	-0.745745	0.914802	-0.815198	0.414959	0.884051	DNA/hAT-Charlie	Charlie12_Rodent	NA	chr17	64138018	64138234	+
chr17_64146832_64146986	5.45408	-1.25704	1.31977	-0.952467	0.34086	0.803395	LTR/ERVL-MaLR	ORR1A4	NA	chr17	64146832	64146986	+
chr17_64147916_64149070	14.5426	-0.0567281	0.872499	-0.065018	0.94816	0.999702	LTR/ERVL-MaLR	ORR1C2-int	NA	chr17	64147916	64149070	+
chr17_64155876_64159814	6.19558	-1.40151	1.36166	-1.02927	0.303352	0.743924	LINE/L1	L1MdF_IV	NA	chr17	64155876	64159814	+
chr17_64293923_64294579	17.3744	-0.155956	0.763587	-0.204241	0.838165	0.999702	LINE/L1	L1Lx_I	NA	chr17	64293923	64294579	-
chr17_64294628_64294726	5.87543	-0.333375	1.25143	-0.266395	0.789935	0.999702	SINE/B4	B4A	NA	chr17	64294628	64294726	-
chr17_64295084_64295156	5.9004	1.529	1.29963	1.17649	0.239401	0.613107	SINE/ID	ID4	NA	chr17	64295084	64295156	-
chr17_64295678_64295743	7.27094	0.0117763	1.1007	0.010699	0.991464	0.999702	SINE/ID	ID4	NA	chr17	64295678	64295743	-
chr17_64303482_64303636	6.0203	-0.00942335	1.236	-0.00762406	0.993917	0.999702	SINE/B4	ID_B1	NA	chr17	64303482	64303636	-
chr17_64308020_64308187	9.16885	0.611492	1.08114	0.565597	0.571668	0.97244	SINE/B4	RSINE1	NA	chr17	64308020	64308187	-
chr17_64311741_64312632	6.32552	0.631005	1.26055	0.500578	0.616668	0.985806	LTR/ERVK	RMER17B	NA	chr17	64311741	64312632	-
chr17_64324603_64325042	6.94228	0.348969	1.14659	0.304354	0.760858	0.999702	LINE/L1	Lx8	NA	chr17	64324603	64325042	-
chr17_64327165_64327452	5.88525	-0.671699	1.2227	-0.549358	0.58276	0.97668	SINE/B4	B4A	NA	chr17	64327165	64327452	-
chr17_64339261_64339407	7.85268	1.06328	1.20169	0.884826	0.37625	0.84718	SINE/Alu	B1_Mus1	NA	chr17	64339261	64339407	+
chr17_64418084_64424287	29.6399	5.18444	1.01832	5.09118	3.55847e-07	9.91506e-14	LINE/L1	L1MdF_II	NA	chr17	64418084	64424287	-
chr17_64605168_64605258	5.43001	0.637602	1.28695	0.495437	0.620292	0.98641	SINE/Alu	B1F	NA	chr17	64605168	64605258	+
chr17_64691183_64692083	5.93165	1.41289	1.27284	1.11003	0.266986	0.674674	LINE/L1	L1_Rod	NA	chr17	64691183	64692083	+
chr17_65085596_65092255	48.9882	1.09268	0.484196	2.2567	0.024027	0.0130101	LINE/L1	L1MdTf_II	NA	chr17	65085596	65092255	-
chr17_65155058_65161446	13.1981	1.55539	0.877703	1.77212	0.0763754	0.122345	LTR/ERVK	IAPEz-int	NA	chr17	65155058	65161446	-
chr17_65221567_65222398	12.2111	-0.454954	1.03245	-0.440653	0.659464	0.991763	LTR/ERVK	RLTR13B2	NA	chr17	65221567	65222398	-
chr17_65331099_65336738	33.639	0.533461	0.585662	0.910869	0.362365	0.830418	LINE/L1	L1MdTf_II	NA	chr17	65331099	65336738	+
chr17_65556638_65556796	12.0115	-0.983282	0.916159	-1.07327	0.283152	0.707525	SINE/B2	B2_Mm2	NA	chr17	65556638	65556796	+
chr17_65570220_65570391	6.21136	0.154573	1.19155	0.129725	0.896784	0.999702	SINE/B2	B2_Mm1t	NA	chr17	65570220	65570391	-
chr17_65575168_65575474	6.15295	0.294926	1.23373	0.239052	0.811065	0.999702	LTR/ERVL-MaLR	ORR1A4	NA	chr17	65575168	65575474	-
chr17_65576835_65577155	12.3007	-0.680377	0.902643	-0.753761	0.450992	0.912027	LTR/ERVK	RLTR31D_MM	NA	chr17	65576835	65577155	-
chr17_65581511_65581782	33.7405	-0.75615	0.562822	-1.3435	0.17911	0.446046	LTR/ERV1	LTR65	NA	chr17	65581511	65581782	-
chr17_65582124_65582307	9.5431	0.0512752	0.969878	0.0528677	0.957837	0.999702	SINE/B2	B2_Mm2	NA	chr17	65582124	65582307	-
chr17_65585822_65585931	20.9654	-0.485225	0.711292	-0.682174	0.495129	0.943163	SINE/Alu	B1_Mur1	NA	chr17	65585822	65585931	-
chr17_65588275_65588408	17.0142	0.413294	0.748798	0.551943	0.580987	0.976622	SINE/Alu	B1_Mus2	NA	chr17	65588275	65588408	-
chr17_65589337_65589476	35.3125	-0.340391	0.547694	-0.621499	0.534271	0.961884	SINE/B4	ID_B1	NA	chr17	65589337	65589476	-
chr17_65589866_65589972	26.9484	-0.619089	0.61826	-1.00134	0.316662	0.764521	SINE/Alu	PB1D7	NA	chr17	65589866	65589972	-
chr17_65595274_65595418	26.78	-0.674823	0.612081	-1.10251	0.270241	0.682013	SINE/B4	RSINE1	NA	chr17	65595274	65595418	-
chr17_65596136_65596221	26.5252	0.753558	0.639498	1.17836	0.238654	0.611631	SINE/B4	RSINE1	NA	chr17	65596136	65596221	-
chr17_65598327_65598434	30.3773	0.51735	0.608473	0.850242	0.39519	0.86668	SINE/Alu	B1_Mus1	NA	chr17	65598327	65598434	-
chr17_65600078_65600285	38.1314	-0.242771	0.547004	-0.443819	0.657174	0.991763	SINE/B2	B3	NA	chr17	65600078	65600285	-
chr17_65600498_65600685	23.8205	-0.395852	0.674934	-0.586505	0.557536	0.970381	SINE/B2	B3	NA	chr17	65600498	65600685	-
chr17_65601526_65601577	19.9938	0.277718	0.695461	0.39933	0.68965	0.998259	SINE/Alu	B1F	NA	chr17	65601526	65601577	-
chr17_65602160_65602292	15.6684	0.209361	0.790382	0.264886	0.791097	0.999702	DNA/TcMar-Tigger	MER2	NA	chr17	65602160	65602292	-
chr17_65602665_65602821	30.5838	-0.169852	0.602127	-0.282086	0.777877	0.999702	SINE/B4	RSINE1	NA	chr17	65602665	65602821	-
chr17_65605478_65605686	19.536	-0.591102	0.705095	-0.838329	0.401846	0.873519	SINE/B4	B4	NA	chr17	65605478	65605686	-
chr17_65606704_65606837	37.6437	-0.287145	0.577024	-0.497632	0.618744	0.986337	DNA/hAT-Charlie	URR1B	NA	chr17	65606704	65606837	-
chr17_65611773_65611876	32.7202	-0.159888	0.582492	-0.274489	0.783709	0.999702	SINE/Alu	PB1D7	NA	chr17	65611773	65611876	-
chr17_65648281_65649562	8.04448	-1.07109	1.09987	-0.973838	0.330137	0.784147	Other	RMER1A	NA	chr17	65648281	65649562	-
chr17_65696515_65696705	62.6861	-0.0214788	0.430648	-0.0498755	0.960222	0.999702	SINE/B2	B2_Mm1a	NA	chr17	65696515	65696705	-
chr17_65718731_65719123	5.82823	-1.36783	1.25288	-1.09175	0.274944	0.690483	LTR/ERVL-MaLR	MTC	NA	chr17	65718731	65719123	-
chr17_65720962_65721150	24.4974	-0.122131	0.658644	-0.185429	0.852893	0.999702	SINE/B2	B2_Mm1t	NA	chr17	65720962	65721150	+
chr17_65725257_65725402	9.03178	1.08865	1.01335	1.07431	0.282682	0.706643	SINE/Alu	B1_Mus2	NA	chr17	65725257	65725402	-
chr17_65726687_65726801	5.42405	-1.50365	1.3187	-1.14026	0.25418	0.648128	SINE/Alu	B1_Mus2	NA	chr17	65726687	65726801	+
chr17_65762246_65762432	29.7535	0.606027	0.607239	0.998004	0.318277	0.767661	SINE/B2	B2_Mm1t	NA	chr17	65762246	65762432	+
chr17_65762483_65762605	11.7772	0.0686526	0.880789	0.0779444	0.937872	0.999702	SINE/B2	B2_Mm2	NA	chr17	65762483	65762605	+
chr17_65773684_65773818	51.4767	-0.181268	0.467177	-0.388007	0.698011	0.998311	SINE/B2	B2_Mm2	NA	chr17	65773684	65773818	-
chr17_65773849_65774020	7.42894	-1.17028	1.12527	-1.03999	0.298343	0.735412	SINE/B2	B2_Mm2	NA	chr17	65773849	65774020	-
chr17_65775032_65775174	7.47374	-0.628912	1.12611	-0.558483	0.576515	0.974108	SINE/Alu	B1F	NA	chr17	65775032	65775174	-
chr17_65776095_65776508	22.3843	-0.474837	0.658678	-0.720894	0.470975	0.927947	LTR/ERVK	BGLII	NA	chr17	65776095	65776508	-
chr17_65776685_65776701	5.76988	-0.973029	1.3426	-0.724736	0.468614	0.926659	LTR/ERVL-MaLR	ORR1B1	NA	chr17	65776685	65776701	-
chr17_65777176_65777336	14.6035	-0.78527	0.831589	-0.944301	0.345016	0.808055	LTR/ERVL-MaLR	ORR1B1	NA	chr17	65777176	65777336	-
chr17_65781785_65782250	6.85512	0.274124	1.1521	0.237934	0.811932	0.999702	LTR/ERVK	RMER4A	NA	chr17	65781785	65782250	+
chr17_65788379_65788574	21.6233	-0.613635	0.670424	-0.915294	0.360038	0.827661	SINE/B2	B3	NA	chr17	65788379	65788574	+
chr17_65789234_65789415	15.7148	-0.353799	0.830642	-0.425934	0.670156	0.994476	SINE/B2	B3	NA	chr17	65789234	65789415	+
chr17_65791756_65791815	9.23087	-0.162631	1.11567	-0.14577	0.884103	0.999702	SINE/B4	RSINE1	NA	chr17	65791756	65791815	+
chr17_65793820_65794003	6.68053	1.18005	1.19417	0.988182	0.323064	0.774278	SINE/B2	B2_Mm1a	NA	chr17	65793820	65794003	+
chr17_65794767_65795299	13.5192	0.203569	0.834394	0.243972	0.807252	0.999702	LTR/ERVL	MT2B	NA	chr17	65794767	65795299	+
chr17_65797510_65797584	7.30867	1.62283	1.19249	1.36087	0.173554	0.429351	SINE/Alu	PB1D7	NA	chr17	65797510	65797584	+
chr17_65798087_65798170	5.97916	0.21504	1.24793	0.172317	0.863189	0.999702	SINE/Alu	B1F	NA	chr17	65798087	65798170	+
chr17_65798565_65798688	7.80107	-0.184173	1.06343	-0.173187	0.862504	0.999702	SINE/B4	RSINE1	NA	chr17	65798565	65798688	+
chr17_65799409_65799507	6.71258	0.113949	1.14957	0.0991233	0.92104	0.999702	SINE/Alu	PB1D10	NA	chr17	65799409	65799507	+
chr17_65799777_65799921	7.74202	0.36739	1.06945	0.343531	0.731199	0.998788	DNA/hAT-Charlie	MER5A	NA	chr17	65799777	65799921	+
chr17_65801482_65801668	6.95663	-1.46495	1.16288	-1.25976	0.207755	0.528147	SINE/B2	B2_Mm2	NA	chr17	65801482	65801668	+
chr17_65804637_65804790	7.32733	1.00081	1.13548	0.881403	0.3781	0.849792	SINE/Alu	B1F	NA	chr17	65804637	65804790	+
chr17_65808982_65809059	5.63776	-1.2806	1.4225	-0.900245	0.36799	0.838207	LTR/ERVK	RLTR20A4	NA	chr17	65808982	65809059	+
chr17_65815604_65815698	6.68431	-0.19382	1.17397	-0.165098	0.868867	0.999702	SINE/Alu	PB1D9	NA	chr17	65815604	65815698	+
chr17_65818469_65818864	13.7002	0.627937	0.846297	0.741982	0.458098	0.918122	LTR/ERVL-MaLR	MTA_Mm	NA	chr17	65818469	65818864	+
chr17_65818927_65818997	5.91284	0.0592183	1.21062	0.0489158	0.960986	0.999702	SINE/ID	ID4	NA	chr17	65818927	65818997	+
chr17_65820203_65820277	9.8572	-1.34859	1.00245	-1.34528	0.178534	0.444363	LINE/L1	L1MdFanc_II	NA	chr17	65820203	65820277	+
chr17_65821173_65821251	6.88515	0.427579	1.13543	0.376577	0.706488	0.998311	SINE/B2	B3	NA	chr17	65821173	65821251	+
chr17_65825510_65825644	11.9042	0.137459	0.889429	0.154548	0.877178	0.999702	SINE/Alu	B1_Mur1	NA	chr17	65825510	65825644	+
chr17_65828769_65828932	8.29995	-0.285704	1.08354	-0.263676	0.792029	0.999702	SINE/B2	B2_Mm2	NA	chr17	65828769	65828932	+
chr17_65834184_65834362	7.02163	-0.404953	1.12175	-0.361001	0.718099	0.998311	SINE/B2	B2_Mm2	NA	chr17	65834184	65834362	+
chr17_65837432_65837624	103.954	-0.417683	0.371008	-1.12581	0.260247	0.662114	SINE/B2	B2_Mm1a	NA	chr17	65837432	65837624	-
chr17_65838270_65838359	16.0979	-0.513114	0.786628	-0.652296	0.51421	0.952779	SINE/B4	ID_B1	NA	chr17	65838270	65838359	+
chr17_65838436_65838623	16.8653	-0.573193	0.758921	-0.755274	0.450085	0.910999	SINE/B2	B2_Mm2	NA	chr17	65838436	65838623	+
chr17_65839007_65839148	22.3226	0.21985	0.658436	0.333897	0.738457	0.999264	SINE/Alu	B1_Mus1	NA	chr17	65839007	65839148	+
chr17_65839263_65839466	31.685	0.131902	0.566718	0.232747	0.815958	0.999702	SINE/B4	B4	NA	chr17	65839263	65839466	+
chr17_65842090_65842686	7.19611	-0.638279	1.1456	-0.557155	0.577421	0.974108	LTR/ERVL-MaLR	MTD-int	NA	chr17	65842090	65842686	-
chr17_65843550_65843918	5.44164	0.293608	1.27935	0.229498	0.818482	0.999702	LTR/ERV1	RMER5	NA	chr17	65843550	65843918	-
chr17_65845246_65845991	5.99947	0.055446	1.21644	0.0455806	0.963645	0.999702	LINE/L1	Lx9	NA	chr17	65845246	65845991	+
chr17_65847647_65847841	6.86634	-0.669729	1.20197	-0.557192	0.577397	0.974108	SINE/B4	B4A	NA	chr17	65847647	65847841	-
chr17_65850954_65851060	5.47231	-0.144809	1.3555	-0.106831	0.914923	0.999702	SINE/Alu	B1_Mus2	NA	chr17	65850954	65851060	-
chr17_65851202_65851357	6.29852	0.239742	1.17536	0.203974	0.838374	0.999702	SINE/B2	B3	NA	chr17	65851202	65851357	-
chr17_65851391_65851466	9.66284	-0.531553	1.02621	-0.517976	0.604475	0.981866	SINE/Alu	B1_Mus2	NA	chr17	65851391	65851466	-
chr17_65855666_65855749	14.0386	0.584323	0.837085	0.698044	0.485149	0.936783	Satellite	IMPB_01	NA	chr17	65855666	65855749	-
chr17_65855884_65856018	11.6144	-0.284235	0.904506	-0.314244	0.753336	0.999702	LINE/L1	L1M4	NA	chr17	65855884	65856018	-
chr17_65856307_65856561	18.1555	-0.193789	0.769337	-0.251891	0.801125	0.999702	SINE/B4	B4A	NA	chr17	65856307	65856561	-
chr17_65858298_65858406	28.6428	-0.18542	0.601392	-0.308318	0.75784	0.999702	SINE/MIR	MIRb	NA	chr17	65858298	65858406	-
chr17_65862724_65862898	7.91783	-0.562384	1.05608	-0.532519	0.594366	0.979561	SINE/B2	B3	NA	chr17	65862724	65862898	-
chr17_65872603_65872923	6.79793	0.167497	1.24413	0.134629	0.892905	0.999702	LTR/ERVL	MER68	NA	chr17	65872603	65872923	-
chr17_65875685_65875925	6.98283	-0.100599	1.13061	-0.0889774	0.9291	0.999702	SINE/B4	B4A	NA	chr17	65875685	65875925	-
chr17_65877939_65877990	5.53821	-0.803651	1.29849	-0.618913	0.535974	0.962506	SINE/B4	RSINE1	NA	chr17	65877939	65877990	-
chr17_65878999_65879036	6.82796	0.314978	1.17208	0.268735	0.788133	0.999702	SINE/B4	B4	NA	chr17	65878999	65879036	-
chr17_65879706_65879891	11.8571	-0.764878	0.999647	-0.765148	0.444183	0.905953	SINE/B2	B2_Mm2	NA	chr17	65879706	65879891	-
chr17_65880737_65880875	8.28449	-0.327463	1.05373	-0.310765	0.755979	0.999702	SINE/B2	B3A	NA	chr17	65880737	65880875	-
chr17_65883016_65883156	8.41581	0.574939	1.03221	0.556998	0.577529	0.974108	SINE/B2	B3A	NA	chr17	65883016	65883156	-
chr17_65883306_65883440	14.4781	-0.554626	0.808226	-0.686226	0.49257	0.941647	SINE/Alu	B1_Mur4	NA	chr17	65883306	65883440	-
chr17_65889033_65889192	105.296	-0.387197	0.472234	-0.819927	0.412258	0.882574	SINE/B2	B2_Mm2	NA	chr17	65889033	65889192	-
chr17_65889223_65889892	8.36134	-0.717455	1.03944	-0.69023	0.490049	0.939853	LTR/ERVK	RMER19A	NA	chr17	65889223	65889892	+
chr17_65890592_65890779	18.5382	0.295863	0.72924	0.405714	0.684953	0.998005	SINE/B2	B2_Mm2	NA	chr17	65890592	65890779	+
chr17_65894812_65894998	32.6195	-0.04001	0.556319	-0.0719192	0.942666	0.999702	SINE/B2	B2_Mm1t	NA	chr17	65894812	65894998	-
chr17_65917579_65917725	6.75138	-0.203815	1.24316	-0.163949	0.869771	0.999702	SINE/Alu	B1_Mus1	NA	chr17	65917579	65917725	-
chr17_65927047_65927142	7.79299	-0.063176	1.08099	-0.058443	0.953396	0.999702	SINE/Alu	PB1D11	NA	chr17	65927047	65927142	-
chr17_65927683_65927751	6.29772	1.29031	1.22532	1.05303	0.292326	0.724664	LINE/L2	L2b	NA	chr17	65927683	65927751	-
chr17_65928642_65928681	6.26041	0.226919	1.18591	0.191346	0.848254	0.999702	SINE/Alu	B1_Mur4	NA	chr17	65928642	65928681	-
chr17_65930284_65930452	6.1377	-1.08423	1.27597	-0.849731	0.395475	0.866977	LTR/ERVL-MaLR	ORR1E	NA	chr17	65930284	65930452	-
chr17_65932147_65932292	8.65853	0.0326284	1.01625	0.0321067	0.974387	0.999702	SINE/Alu	B1F	NA	chr17	65932147	65932292	-
chr17_65933838_65934059	6.58663	0.351831	1.1516	0.305513	0.759975	0.999702	SINE/B2	B3	NA	chr17	65933838	65934059	-
chr17_65934955_65935273	9.81515	-0.0813155	0.958971	-0.0847945	0.932425	0.999702	LTR/ERVL-MaLR	ORR1A2	NA	chr17	65934955	65935273	-
chr17_65939261_65939517	5.99139	0.214974	1.26458	0.169996	0.865013	0.999702	SINE/B4	B4A	NA	chr17	65939261	65939517	-
chr17_65941695_65942052	11.3065	0.230253	0.900324	0.255745	0.798148	0.999702	LTR/ERVL-MaLR	MTEb	NA	chr17	65941695	65942052	-
chr17_65944944_65945134	43.6428	-0.438224	0.543775	-0.805892	0.420305	0.887892	SINE/B2	B2_Mm1a	NA	chr17	65944944	65945134	-
chr17_65950351_65950534	5.9527	-0.0994224	1.24255	-0.0800148	0.936225	0.999702	SINE/B2	B3A	NA	chr17	65950351	65950534	+
chr17_65960532_65960707	71.5031	-0.409009	0.474622	-0.861757	0.388821	0.860613	SINE/B2	B2_Mm2	NA	chr17	65960532	65960707	+
chr17_65970617_65970711	5.56701	-0.314339	1.25492	-0.250486	0.802212	0.999702	SINE/Alu	PB1D7	NA	chr17	65970617	65970711	-
chr17_65970840_65971017	7.53369	0.178207	1.14766	0.155279	0.876601	0.999702	SINE/B2	B3A	NA	chr17	65970840	65971017	-
chr17_65971326_65971438	8.99702	-0.449794	1.01233	-0.444314	0.656815	0.991763	SINE/B2	B3	NA	chr17	65971326	65971438	-
chr17_65993079_65997920	24.7251	-0.134504	0.649018	-0.207243	0.83582	0.999702	LINE/L1	L1MdMus_II	NA	chr17	65993079	65997920	-
chr17_66009868_66010043	6.84231	-1.52721	1.23179	-1.23983	0.21504	0.548036	SINE/B2	B2_Mm1t	NA	chr17	66009868	66010043	-
chr17_66017035_66019879	12.2955	0.313743	0.945399	0.331863	0.739992	0.999264	LTR/ERV1	MMVL30-int	NA	chr17	66017035	66019879	+
chr17_66020622_66020811	31.4291	-0.234965	0.569468	-0.412604	0.679897	0.997586	SINE/B2	B3	NA	chr17	66020622	66020811	-
chr17_66020942_66021118	26.2805	0.442869	0.627098	0.70622	0.480052	0.933172	LINE/L1	L1MC5	NA	chr17	66020942	66021118	-
chr17_66022136_66022321	43.8568	-0.364907	0.500398	-0.729234	0.465859	0.924328	SINE/B2	B3	NA	chr17	66022136	66022321	-
chr17_66029635_66030398	6.80054	-0.731729	1.14219	-0.640639	0.521757	0.955684	LINE/L1	L1_Mur1	NA	chr17	66029635	66030398	-
chr17_66032809_66032994	19.7899	0.405071	0.698222	0.580146	0.561816	0.971145	SINE/B2	B2_Mm1t	NA	chr17	66032809	66032994	+
chr17_66034203_66035062	10.5436	0.369912	0.944435	0.391675	0.695298	0.998311	LINE/L1	L1MdMus_I	NA	chr17	66034203	66035062	-
chr17_66041717_66041895	7.00132	-0.262286	1.13747	-0.230587	0.817636	0.999702	SINE/B2	B2_Mm2	NA	chr17	66041717	66041895	+
chr17_66045192_66045309	13.616	0.690812	0.829979	0.832325	0.405225	0.877077	SINE/Alu	PB1D9	NA	chr17	66045192	66045309	+
chr17_66060111_66060257	5.5203	-0.269698	1.29095	-0.208914	0.834515	0.999702	SINE/Alu	B1_Mus2	NA	chr17	66060111	66060257	-
chr17_66065209_66065286	5.99272	-0.734537	1.22749	-0.598403	0.549571	0.968526	LTR/ERV1	RLTR30	NA	chr17	66065209	66065286	-
chr17_66068261_66068653	10.0142	0.325174	0.951152	0.341874	0.732446	0.999174	LTR/ERV1	RLTR30	NA	chr17	66068261	66068653	-
chr17_66071159_66071244	5.68133	-0.264767	1.25407	-0.211127	0.832789	0.999702	SINE/Alu	B1F2	NA	chr17	66071159	66071244	-
chr17_66072541_66072665	5.7703	-0.133796	1.26094	-0.106108	0.915496	0.999702	SINE/Alu	B1_Mur4	NA	chr17	66072541	66072665	-
chr17_66073761_66073894	7.78082	0.0955004	1.09034	0.0875876	0.930204	0.999702	SINE/MIR	MIRc	NA	chr17	66073761	66073894	-
chr17_66078204_66078383	9.228	-0.302706	0.989996	-0.305765	0.759784	0.999702	SINE/B2	B3	NA	chr17	66078204	66078383	+
chr17_66080443_66080590	5.45025	0.219355	1.29539	0.169335	0.865533	0.999702	SINE/B4	B4A	NA	chr17	66080443	66080590	-
chr17_66091177_66091304	11.1211	0.349634	0.916164	0.381628	0.702737	0.998311	SINE/Alu	B1_Mur3	NA	chr17	66091177	66091304	-
chr17_66091714_66091779	11.6144	-0.284235	0.904506	-0.314244	0.753336	0.999702	SINE/ID	ID4_	NA	chr17	66091714	66091779	-
chr17_66092273_66092395	13.2704	0.0315134	0.830755	0.0379335	0.969741	0.999702	SINE/Alu	B1_Mur3	NA	chr17	66092273	66092395	-
chr17_66092471_66092571	9.65354	-0.266558	1.03665	-0.257134	0.797076	0.999702	SINE/Alu	PB1D10	NA	chr17	66092471	66092571	-
chr17_66093794_66093905	10.2856	0.402837	0.945139	0.42622	0.669948	0.994476	SINE/Alu	B1_Mm	NA	chr17	66093794	66093905	-
chr17_66094302_66094445	33.6615	0.777677	0.589898	1.31832	0.187395	0.469153	SINE/Alu	B1_Mus2	NA	chr17	66094302	66094445	+
chr17_66095326_66095399	12.2985	0.195813	0.864508	0.226502	0.820811	0.999702	SINE/B4	RSINE1	NA	chr17	66095326	66095399	-
chr17_66095773_66095947	10.2668	-0.712922	0.960619	-0.742149	0.457997	0.918003	SINE/B2	B3A	NA	chr17	66095773	66095947	-
chr17_66095973_66096186	7.02094	-0.0881199	1.12036	-0.0786535	0.937308	0.999702	SINE/B2	B3	NA	chr17	66095973	66096186	-
chr17_66097160_66097213	6.45147	0.375781	1.18049	0.318326	0.750238	0.999702	SINE/Alu	B1_Mus1	NA	chr17	66097160	66097213	-
chr17_66097217_66097333	11.6088	-0.483653	0.944205	-0.512233	0.608488	0.982754	SINE/Alu	PB1D10	NA	chr17	66097217	66097333	-
chr17_66098166_66098350	8.6892	-0.239462	1.04709	-0.228694	0.819107	0.999702	SINE/B2	B2_Mm2	NA	chr17	66098166	66098350	-
chr17_66098606_66098731	15.2912	0.293121	0.809403	0.362145	0.717244	0.998311	SINE/Alu	B1_Mur2	NA	chr17	66098606	66098731	-
chr17_66099850_66099980	28.9627	-0.115829	0.588944	-0.196673	0.844084	0.999702	SINE/B4	ID_B1	NA	chr17	66099850	66099980	-
chr17_66103676_66103866	15.0204	0.361898	0.804032	0.450104	0.652636	0.991057	SINE/B2	B2_Mm1t	NA	chr17	66103676	66103866	-
chr17_66104303_66104618	32.4351	-0.121359	0.633418	-0.191594	0.848061	0.999702	LTR/ERVL-MaLR	ORR1A2	NA	chr17	66104303	66104618	+
chr17_66104619_66105167	74.444	-0.061676	0.458809	-0.134426	0.893065	0.999702	LTR/ERVL-MaLR	ORR1A2-int	NA	chr17	66104619	66105167	+
chr17_66105161_66105296	7.01174	-0.289593	1.12895	-0.256516	0.797552	0.999702	LTR/ERVL	MT2B	NA	chr17	66105161	66105296	+
chr17_66105427_66105844	42.6278	-0.422343	0.523187	-0.807251	0.419522	0.887682	LTR/ERVL	MT2B2	NA	chr17	66105427	66105844	+
chr17_66105847_66106124	34.4324	-0.390693	0.547883	-0.713095	0.475787	0.930815	LTR/ERVL-MaLR	ORR1A3-int	NA	chr17	66105847	66106124	+
chr17_66106232_66106425	22.1708	0.0510752	0.671948	0.0760106	0.939411	0.999702	SINE/B2	B3	NA	chr17	66106232	66106425	+
chr17_66106492_66106651	19.2957	-0.527256	0.715258	-0.737155	0.461028	0.92097	SINE/B2	B2_Mm2	NA	chr17	66106492	66106651	+
chr17_66106757_66106940	34.8296	0.0258433	0.56569	0.0456845	0.963562	0.999702	LTR/ERVL	RMER15	NA	chr17	66106757	66106940	+
chr17_66109941_66110089	7.5895	0.876567	1.12365	0.780108	0.435328	0.900804	SINE/Alu	B1_Mur2	NA	chr17	66109941	66110089	+
chr17_66118545_66118698	6.17389	-0.406239	1.24587	-0.326068	0.744373	0.999702	SINE/MIR	MIRb	NA	chr17	66118545	66118698	+
chr17_66123172_66123357	6.34593	-0.151666	1.18295	-0.128209	0.897983	0.999702	SINE/B2	B2_Mm2	NA	chr17	66123172	66123357	+
chr17_66126850_66126993	6.69185	-0.424937	1.20825	-0.351695	0.725067	0.998311	LINE/L2	L2d2	NA	chr17	66126850	66126993	+
chr17_66127120_66127299	9.83365	-0.197254	0.950856	-0.207449	0.835659	0.999702	DNA/hAT-Charlie	URR1B	NA	chr17	66127120	66127299	+
chr17_66128459_66128767	12.6432	0.170643	0.857973	0.198891	0.842348	0.999702	LTR/ERVL-MaLR	ORR1A2	NA	chr17	66128459	66128767	+
chr17_66134663_66134942	16.9032	-0.393796	0.747799	-0.526607	0.598467	0.979838	LINE/L1	Lx9	NA	chr17	66134663	66134942	+
chr17_66135133_66135273	9.0246	0.0236267	0.992137	0.0238139	0.981001	0.999702	SINE/Alu	PB1D9	NA	chr17	66135133	66135273	+
chr17_66135325_66135536	13.958	-0.822473	0.815439	-1.00863	0.313154	0.75978	SINE/B2	B3	NA	chr17	66135325	66135536	+
chr17_66141038_66141225	9.86256	-0.332872	0.950747	-0.350116	0.726251	0.998311	SINE/B2	B2_Mm2	NA	chr17	66141038	66141225	+
chr17_66141337_66141471	12.6071	-0.45596	0.854663	-0.533497	0.59369	0.979353	SINE/Alu	B1_Mur4	NA	chr17	66141337	66141471	+
chr17_66144606_66144786	8.67676	0.682944	1.04983	0.650531	0.515349	0.953452	SINE/B2	B2_Mm2	NA	chr17	66144606	66144786	+
chr17_66146304_66146583	13.3097	-0.0833848	0.827977	-0.100709	0.919781	0.999702	LTR/ERVL	RMER10A	NA	chr17	66146304	66146583	+
chr17_66154516_66154626	12.2801	-0.034186	0.874494	-0.0390923	0.968817	0.999702	SINE/Alu	B1_Mm	NA	chr17	66154516	66154626	+
chr17_66156680_66156754	7.80824	1.02835	1.0926	0.941197	0.346604	0.809761	Satellite	IMPB_01	NA	chr17	66156680	66156754	+
chr17_66157989_66158296	6.46269	-0.617422	1.16767	-0.528762	0.59697	0.979838	LTR/ERVL-MaLR	ORR1A4	NA	chr17	66157989	66158296	+
chr17_66158943_66159181	6.0296	-0.439406	1.20561	-0.364467	0.715509	0.998311	LTR/ERVL-MaLR	MTD	NA	chr17	66158943	66159181	+
chr17_66159457_66159919	5.56691	0.401985	1.25703	0.31979	0.749127	0.999702	LTR/ERVK	RMER6A	NA	chr17	66159457	66159919	+
chr17_66229324_66229388	8.7078	-0.8396	1.05638	-0.794791	0.426735	0.893392	LINE/L2	L2a	NA	chr17	66229324	66229388	-
chr17_66229584_66229780	7.81202	-0.13391	1.12824	-0.11869	0.905521	0.999702	SINE/B2	B3	NA	chr17	66229584	66229780	-
chr17_66231230_66231313	12.4049	-0.0286063	0.856712	-0.0333908	0.973363	0.999702	SINE/B4	B4A	NA	chr17	66231230	66231313	-
chr17_66283520_66283665	19.1716	0.135237	0.717292	0.188538	0.850455	0.999702	SINE/Alu	B1_Mus2	NA	chr17	66283520	66283665	+
chr17_66285433_66285718	13.8492	-0.751422	0.922029	-0.814966	0.415092	0.8842	LTR/ERVL-MaLR	ORR1E	NA	chr17	66285433	66285718	+
chr17_66302539_66302645	5.81712	-0.880078	1.2708	-0.692536	0.488601	0.938328	SINE/Alu	B1_Mur3	NA	chr17	66302539	66302645	+
chr17_66305206_66310531	21.1082	0.904225	0.755312	1.19715	0.231247	0.59451	LTR/ERVL	MERVL-int	NA	chr17	66305206	66310531	-
chr17_66311350_66311512	8.46832	-1.53061	1.16291	-1.31619	0.188111	0.47107	LTR/ERVL-MaLR	MTD	NA	chr17	66311350	66311512	+
chr17_66311941_66312909	30.8821	-0.768111	0.618081	-1.24274	0.213965	0.545399	LINE/L1	L1MdV_II	NA	chr17	66311941	66312909	+
chr17_66314288_66314603	7.20525	-0.590823	1.15164	-0.513028	0.607932	0.982754	LTR/ERVL-MaLR	ORR1A2	NA	chr17	66314288	66314603	+
chr17_66317280_66317968	16.9301	-0.309066	0.895642	-0.345078	0.730036	0.998696	LTR/ERVK	RLTR17	NA	chr17	66317280	66317968	+
chr17_66335976_66336610	8.67888	-0.68021	1.05603	-0.644122	0.519497	0.95549	LINE/L1	L1MB3	NA	chr17	66335976	66336610	-
chr17_66339797_66339889	18.5767	0.261856	0.741998	0.352907	0.724158	0.998311	SINE/Alu	B1_Mur2	NA	chr17	66339797	66339889	-
chr17_66342080_66342172	13.8882	0.00168681	0.837405	0.00201433	0.998393	0.999762	SINE/Alu	PB1D9	NA	chr17	66342080	66342172	-
chr17_66345690_66345722	7.05027	0.365828	1.16133	0.315008	0.752756	0.999702	SINE/MIR	MIR3	NA	chr17	66345690	66345722	-
chr17_66360886_66360990	8.9292	0.373688	1.06523	0.350806	0.725734	0.998311	SINE/B2	B3	NA	chr17	66360886	66360990	-
chr17_66363140_66363205	6.23783	0.464937	1.2551	0.370437	0.711057	0.998311	SINE/ID	ID2	NA	chr17	66363140	66363205	-
chr17_66363224_66363317	7.08918	-0.492774	1.11742	-0.440994	0.659218	0.991763	SINE/Alu	B1F	NA	chr17	66363224	66363317	-
chr17_66369102_66369212	17.723	-0.0261493	0.740423	-0.0353167	0.971827	0.999702	SINE/Alu	PB1D11	NA	chr17	66369102	66369212	-
chr17_66372528_66372653	18.1139	-0.0196906	0.761782	-0.0258481	0.979379	0.999702	SINE/Alu	B1F2	NA	chr17	66372528	66372653	-
chr17_66373208_66373402	16.2851	0.0302628	0.757995	0.0399247	0.968153	0.999702	SINE/B2	B3A	NA	chr17	66373208	66373402	-
chr17_66380749_66380937	11.0942	-0.231633	0.90704	-0.255372	0.798436	0.999702	SINE/B2	B2_Mm1t	NA	chr17	66380749	66380937	+
chr17_66382377_66382535	10.6997	-0.0547833	0.918151	-0.059667	0.952421	0.999702	SINE/Alu	B1_Mur3	NA	chr17	66382377	66382535	-
chr17_66391838_66392572	6.89854	0.00474014	1.26148	0.00375759	0.997002	0.999762	DNA/hAT-Charlie	RCHARR1	NA	chr17	66391838	66392572	-
chr17_66397214_66397592	9.73061	-0.790012	1.08002	-0.731478	0.464487	0.923434	LTR/ERVL-MaLR	MTA_Mm	NA	chr17	66397214	66397592	-
chr17_66398755_66399169	6.5203	0.211579	1.19623	0.176872	0.859609	0.999702	LINE/L1	Lx8	NA	chr17	66398755	66399169	-
chr17_66410489_66410589	6.58838	0.189792	1.20696	0.157248	0.875049	0.999702	SINE/MIR	MIRc	NA	chr17	66410489	66410589	-
chr17_66420818_66420951	6.97311	-0.391257	1.12169	-0.34881	0.727232	0.998311	DNA/hAT-Charlie	MER5B	NA	chr17	66420818	66420951	-
chr17_66422552_66422688	9.46747	0.224681	1.00307	0.223995	0.822762	0.999702	SINE/Alu	B1_Mur1	NA	chr17	66422552	66422688	-
chr17_66424231_66424367	6.34784	-0.773877	1.18892	-0.65091	0.515104	0.953366	SINE/Alu	B1_Mur2	NA	chr17	66424231	66424367	-
chr17_66425090_66425462	12.6864	-0.561024	0.870341	-0.644602	0.519185	0.95549	LTR/ERVL	MER21C	NA	chr17	66425090	66425462	-
chr17_66425590_66425972	7.37771	0.251723	1.11382	0.226001	0.821201	0.999702	LTR/ERVL-MaLR	MTC	NA	chr17	66425590	66425972	-
chr17_66426061_66426191	6.34635	0.566454	1.20445	0.470299	0.638142	0.989406	LTR/ERVL	MER21C	NA	chr17	66426061	66426191	-
chr17_66435535_66435682	6.01052	-0.542283	1.23683	-0.438445	0.661064	0.991826	SINE/Alu	B1_Mur1	NA	chr17	66435535	66435682	-
chr17_66435885_66435962	11.5038	0.68363	0.931402	0.733979	0.462962	0.922365	DNA/hAT-Charlie	MER58C	NA	chr17	66435885	66435962	-
chr17_66436816_66437147	12.3444	0.67615	0.944875	0.715598	0.47424	0.929947	LTR/ERVL-MaLR	MTD	NA	chr17	66436816	66437147	-
chr17_66437425_66437621	9.08041	0.591486	1.00053	0.591172	0.554405	0.970381	SINE/B2	B3	NA	chr17	66437425	66437621	-
chr17_66437929_66438112	11.5963	0.202144	0.927828	0.217868	0.827532	0.999702	SINE/B2	B3	NA	chr17	66437929	66438112	-
chr17_66456482_66456663	10.0239	0.524633	0.961265	0.545773	0.585222	0.977388	SINE/B2	B2_Mm2	NA	chr17	66456482	66456663	-
chr17_66457177_66457551	7.48283	0.0942299	1.08752	0.0866467	0.930952	0.999702	LTR/ERVK	RLTR9A	NA	chr17	66457177	66457551	-
chr17_66458614_66459302	24.372	-0.0352282	0.657222	-0.0536017	0.957252	0.999702	DNA/hAT-Tip100	MER45B	NA	chr17	66458614	66459302	-
chr17_66459818_66460004	44.8309	-0.0759379	0.489963	-0.154987	0.876832	0.999702	SINE/B2	B2_Mm2	NA	chr17	66459818	66460004	-
chr17_66460101_66460247	8.03135	0.251931	1.04743	0.240523	0.809925	0.999702	SINE/B2	B2_Mm2	NA	chr17	66460101	66460247	+
chr17_66460700_66461078	27.7468	0.31543	0.606887	0.51975	0.603238	0.981695	LTR/ERVK	RMER19B	NA	chr17	66460700	66461078	-
chr17_66462701_66462774	10.1246	0.0169891	0.986978	0.0172132	0.986267	0.999702	SINE/ID	ID4_	NA	chr17	66462701	66462774	-
chr17_66462891_66463365	18.3527	0.299999	0.73484	0.408251	0.68309	0.997818	LTR/ERV1	RMER2	NA	chr17	66462891	66463365	-
chr17_66463555_66463717	6.08418	0.68863	1.22524	0.562039	0.574089	0.973698	SINE/B2	B2_Mm1a	NA	chr17	66463555	66463717	-
chr17_66466477_66466883	14.3527	-0.324727	0.807351	-0.402212	0.687528	0.998259	LTR/ERVL-MaLR	MTB_Mm	NA	chr17	66466477	66466883	-
chr17_66467224_66467423	167.04	-0.399436	0.322666	-1.23792	0.215745	0.550233	SINE/B2	B2_Mm1t	NA	chr17	66467224	66467423	+
chr17_66467424_66467598	8.53985	0.842052	1.05306	0.799622	0.42393	0.891035	SINE/B2	B2_Mm1t	NA	chr17	66467424	66467598	+
chr17_66468983_66469062	8.45759	0.00456042	1.0479	0.00435196	0.996528	0.999762	Satellite	IMPB_01	NA	chr17	66468983	66469062	-
chr17_66470554_66470700	19.7477	0.352727	0.729682	0.483399	0.628813	0.988513	SINE/Alu	B1_Mus2	NA	chr17	66470554	66470700	-
chr17_66471485_66471866	6.05054	-1.21995	1.2228	-0.997675	0.318437	0.767661	LTR/ERVL	RMER10B	NA	chr17	66471485	66471866	+
chr17_66472456_66472717	11.4982	0.0213871	0.991894	0.0215619	0.982797	0.999702	LTR/ERV1	EUTREP7	NA	chr17	66472456	66472717	-
chr17_66472935_66473026	8.62893	0.442067	1.02155	0.43274	0.665203	0.993253	LTR/ERV1	EUTREP7	NA	chr17	66472935	66473026	-
chr17_66473772_66473901	11.1898	0.142179	0.935029	0.152058	0.879141	0.999702	LTR/ERV1	MER31A	NA	chr17	66473772	66473901	-
chr17_66474131_66474207	8.11994	-0.870665	1.13279	-0.7686	0.442131	0.905106	Satellite	IMPB_01	NA	chr17	66474131	66474207	-
chr17_66474901_66475248	16.2401	-0.0902805	0.865727	-0.104283	0.916945	0.999702	LTR/ERVL-MaLR	MTB_Mm	NA	chr17	66474901	66475248	-
chr17_66475467_66475697	14.6218	-0.306702	0.80364	-0.381641	0.702728	0.998311	LTR/ERV1	MER31A	NA	chr17	66475467	66475697	-
chr17_66476823_66476999	12.5854	0.38466	0.855172	0.449804	0.652852	0.991057	SINE/B2	B2_Mm1t	NA	chr17	66476823	66476999	-
chr17_66477180_66477369	13.9277	-0.391059	0.854056	-0.457885	0.647035	0.990392	SINE/B2	B3	NA	chr17	66477180	66477369	-
chr17_66477519_66477580	8.01105	0.37082	1.11919	0.331328	0.740396	0.999386	LTR/ERVL-MaLR	ORR1D2	NA	chr17	66477519	66477580	-
chr17_66478853_66479029	46.882	0.191149	0.513846	0.371997	0.709895	0.998311	SINE/B2	B3A	NA	chr17	66478853	66479029	-
chr17_66481120_66481158	6.27838	-0.0471952	1.20431	-0.0391885	0.96874	0.999702	SINE/Alu	B1_Mur4	NA	chr17	66481120	66481158	+
chr17_66481159_66481578	48.5279	0.0219742	0.510127	0.0430759	0.965641	0.999702	LTR/ERVK	RMER17C	NA	chr17	66481159	66481578	-
chr17_66481603_66481751	75.3525	-0.103778	0.454004	-0.228583	0.819193	0.999702	SINE/Alu	B1_Mus1	NA	chr17	66481603	66481751	-
chr17_66481752_66481811	7.01716	1.24141	1.16495	1.06564	0.286587	0.714048	SINE/Alu	B1_Mur4	NA	chr17	66481752	66481811	+
chr17_66481950_66481967	5.63403	-0.53681	1.25128	-0.42901	0.667916	0.993752	SINE/B2	B2_Mm2	NA	chr17	66481950	66481967	-
chr17_66482139_66482293	13.7739	-0.0175844	0.872675	-0.02015	0.983924	0.999702	SINE/B2	B2_Mm2	NA	chr17	66482139	66482293	-
chr17_66482997_66483148	53.9782	-0.616424	0.51708	-1.19213	0.233212	0.598653	SINE/B4	RSINE1	NA	chr17	66482997	66483148	-
chr17_66483377_66483546	43.2177	-0.156526	0.526464	-0.297316	0.766225	0.999702	LTR/ERVK	RMER17C	NA	chr17	66483377	66483546	-
chr17_66483576_66483769	51.8703	-0.433748	0.525342	-0.825649	0.409003	0.879826	LTR/ERVK	RMER17C	NA	chr17	66483576	66483769	-
chr17_66483927_66484238	69.4887	-0.364911	0.460187	-0.792963	0.427799	0.893613	LTR/ERVK	RLTR9A3	NA	chr17	66483927	66484238	-
chr17_66485067_66485422	48.192	-0.0133763	0.479504	-0.0278961	0.977745	0.999702	LTR/ERV1	RLTR23	NA	chr17	66485067	66485422	+
chr17_66485457_66485704	44.417	-0.148638	0.49805	-0.29844	0.765368	0.999702	LTR/ERV1	RLTR14_RN	NA	chr17	66485457	66485704	+
chr17_66486824_66486890	55.3996	0.123493	0.47292	0.261129	0.793993	0.999702	SINE/ID	ID4_	NA	chr17	66486824	66486890	+
chr17_66495875_66496067	19.6755	-0.389861	0.732222	-0.532436	0.594424	0.979614	SINE/B2	B3	NA	chr17	66495875	66496067	-
chr17_66499459_66499600	8.68665	0.597526	1.02187	0.584736	0.558725	0.970396	SINE/Alu	B1_Mur3	NA	chr17	66499459	66499600	-
chr17_66501087_66501301	12.7089	0.518419	0.865349	0.599086	0.549116	0.968085	SINE/B2	B3	NA	chr17	66501087	66501301	-
chr17_66501535_66501664	7.21625	-0.372319	1.14415	-0.325412	0.744869	0.999702	SINE/B2	B3	NA	chr17	66501535	66501664	-
chr17_66502670_66502866	18.416	-0.099657	0.71723	-0.138947	0.889492	0.999702	SINE/B2	B2_Mm1t	NA	chr17	66502670	66502866	-
chr17_66504251_66504418	10.8415	0.752234	0.942801	0.797871	0.424945	0.891775	SINE/B2	B3A	NA	chr17	66504251	66504418	-
chr17_66504592_66504790	15.8952	-0.468756	0.794573	-0.589947	0.555226	0.970381	SINE/B2	B3	NA	chr17	66504592	66504790	-
chr17_66505695_66505761	6.28757	0.181322	1.2153	0.149199	0.881397	0.999702	SINE/ID	ID4	NA	chr17	66505695	66505761	-
chr17_66507470_66507599	7.79905	0.827791	1.09304	0.75733	0.448852	0.910146	SINE/Alu	B1_Mur3	NA	chr17	66507470	66507599	-
chr17_66507851_66508018	9.51897	-0.0715038	1.04816	-0.0682182	0.945612	0.999702	SINE/B2	B2_Mm2	NA	chr17	66507851	66508018	-
chr17_66509860_66510028	39.3526	0.146796	0.520399	0.282083	0.77788	0.999702	SINE/B2	B2_Mm1t	NA	chr17	66509860	66510028	-
chr17_66513018_66513155	13.0822	-1.1814	0.874033	-1.35166	0.176483	0.438482	SINE/Alu	B1_Mur3	NA	chr17	66513018	66513155	-
chr17_66515333_66515474	11.9817	0.0154715	0.89162	0.0173521	0.986156	0.999702	SINE/B2	B3A	NA	chr17	66515333	66515474	-
chr17_66515543_66515706	13.8016	0.382972	0.851762	0.449624	0.652982	0.991057	SINE/B2	B3	NA	chr17	66515543	66515706	-
chr17_66515717_66515902	28.5587	0.127735	0.623287	0.204937	0.837621	0.999702	SINE/B2	B2_Mm2	NA	chr17	66515717	66515902	-
chr17_66518308_66518443	42.2794	-0.210336	0.518416	-0.405728	0.684942	0.998005	SINE/Alu	B1_Mm	NA	chr17	66518308	66518443	-
chr17_66608261_66608451	9.06202	0.272947	1.00841	0.270669	0.786646	0.999702	SINE/B2	B2_Mm1a	NA	chr17	66608261	66608451	-
chr17_67313703_67313886	6.11352	1.26578	1.23729	1.02303	0.306295	0.748199	SINE/B2	B2_Mm2	NA	chr17	67313703	67313886	-
chr17_67535516_67540841	16.4446	0.791442	0.830207	0.953306	0.340435	0.802204	LTR/ERVL	MERVL-int	NA	chr17	67535516	67540841	+
chr17_67699039_67699116	7.94552	-0.525337	1.063	-0.494204	0.621162	0.986663	LTR/ERVK	RLTR20C2_MM	NA	chr17	67699039	67699116	+
chr17_67700007_67700195	9.1715	-0.629815	1.00301	-0.627928	0.530051	0.959885	SINE/MIR	MIR	NA	chr17	67700007	67700195	+
chr17_67702531_67702675	8.70838	-0.631539	1.01403	-0.622798	0.533417	0.961884	SINE/B4	RSINE1	NA	chr17	67702531	67702675	+
chr17_67704942_67705328	8.40906	0.0172638	1.04959	0.0164481	0.986877	0.999702	LTR/ERVL-MaLR	MTC	NA	chr17	67704942	67705328	+
chr17_67738001_67738084	5.55771	0.144222	1.25758	0.114682	0.908697	0.999702	SINE/Alu	PB1D10	NA	chr17	67738001	67738084	+
chr17_67749429_67749894	6.56016	0.0627113	1.18122	0.0530901	0.95766	0.999702	LTR/ERVK	RMER4B	NA	chr17	67749429	67749894	+
chr17_67751941_67752102	5.58583	1.04297	1.29869	0.803091	0.421922	0.889292	SINE/B4	RSINE1	NA	chr17	67751941	67752102	+
chr17_67754010_67754174	7.06877	0.204238	1.15874	0.176259	0.860091	0.999702	SINE/B2	B3A	NA	chr17	67754010	67754174	+
chr17_67769755_67770152	10.7172	1.22732	0.950647	1.29104	0.196691	0.497925	LTR/ERVK	RLTR31C_MM	NA	chr17	67769755	67770152	+
chr17_67784562_67784791	23.2227	0.245061	0.708609	0.345834	0.729468	0.998696	DNA/hAT-Charlie	URR1B	NA	chr17	67784562	67784791	+
chr17_67790448_67790775	8.1792	0.145245	1.20096	0.120941	0.903738	0.999702	LINE/L1	L1Lx_IV	NA	chr17	67790448	67790775	+
chr17_67794402_67794617	7.80702	1.2681	1.11866	1.13359	0.256966	0.653407	DNA/hAT-Charlie	URR1B	NA	chr17	67794402	67794617	+
chr17_67798062_67798210	15.9409	0.0816151	0.8113	0.100598	0.91987	0.999702	SINE/B4	RSINE1	NA	chr17	67798062	67798210	+
chr17_67805039_67805150	9.77513	0.296839	0.973425	0.304943	0.76041	0.999702	SINE/Alu	PB1D7	NA	chr17	67805039	67805150	+
chr17_67820380_67820712	12.3827	0.457442	0.862915	0.530112	0.596034	0.979838	LTR/ERVL	RMER10A	NA	chr17	67820380	67820712	+
chr17_67898218_67898407	6.08742	-0.901021	1.22301	-0.736722	0.461291	0.921141	SINE/B2	B2_Mm2	NA	chr17	67898218	67898407	+
chr17_67996670_67997682	7.19419	-0.0924606	1.10477	-0.0836922	0.933301	0.999702	LINE/L1	Lx9	NA	chr17	67996670	67997682	-
chr17_68503298_68509819	8.223	0.60157	1.0817	0.556135	0.578118	0.974461	LINE/L1	L1MdGf_I	NA	chr17	68503298	68509819	-
chr17_69122286_69122631	11.3259	0.580928	0.994633	0.584062	0.559178	0.970423	LTR/ERVK	ERVB7_2B-LTR_MM	NA	chr17	69122286	69122631	-
chr17_69323179_69330344	15.2141	1.08375	0.821973	1.31848	0.187344	0.46895	LINE/L1	L1MdTf_I	NA	chr17	69323179	69330344	+
chr17_69373475_69373661	7.36081	-1.36067	1.11861	-1.2164	0.223833	0.574269	SINE/B2	B2_Mm2	NA	chr17	69373475	69373661	+
chr17_69386220_69386313	6.8962	-0.0984523	1.1623	-0.084705	0.932496	0.999702	DNA/TcMar-Tigger	MER46C	NA	chr17	69386220	69386313	+
chr17_69415893_69416349	21.43	-0.217397	0.791095	-0.274805	0.783466	0.999702	LTR/ERV1	MER67C	NA	chr17	69415893	69416349	-
chr17_69421923_69422102	11.5377	-0.353603	0.89136	-0.396701	0.691588	0.998259	SINE/B2	B3A	NA	chr17	69421923	69422102	+
chr17_69422613_69422957	7.17389	0.0418392	1.13921	0.0367266	0.970703	0.999702	LTR/ERVL-MaLR	MLT1B	NA	chr17	69422613	69422957	+
chr17_69456363_69456549	8.41906	-0.552081	1.02773	-0.537186	0.591139	0.978435	SINE/B2	B2_Mm1a	NA	chr17	69456363	69456549	+
chr17_69519085_69525641	12.8767	-0.294285	0.842424	-0.349331	0.726841	0.998311	LINE/L1	L1MdA_I	NA	chr17	69519085	69525641	-
chr17_70149968_70155828	11.7279	0.731353	0.95563	0.765309	0.444087	0.905953	LINE/L1	L1MdTf_II	NA	chr17	70149968	70155828	+
chr17_70323658_70329076	15.0857	1.47658	0.816418	1.80861	0.0705115	0.106116	LINE/L1	L1MdTf_II	NA	chr17	70323658	70329076	+
chr17_70599930_70600110	14.6971	0.397847	0.804367	0.494608	0.620877	0.986508	SINE/B2	B2_Mm2	NA	chr17	70599930	70600110	+
chr17_70677648_70677791	6.91651	-0.239115	1.13487	-0.210697	0.833123	0.999702	SINE/Alu	B1_Mus1	NA	chr17	70677648	70677791	+
chr17_70697103_70697295	10.0711	1.11893	0.963584	1.16122	0.245553	0.627118	SINE/B2	B2_Mm1a	NA	chr17	70697103	70697295	+
chr17_70728227_70728423	6.68367	0.316737	1.16009	0.273029	0.784831	0.999702	SINE/B2	B2_Mm1a	NA	chr17	70728227	70728423	+
chr17_70737847_70738045	15.7784	-0.352611	0.791211	-0.44566	0.655843	0.991217	DNA/hAT-Charlie	URR1B	NA	chr17	70737847	70738045	-
chr17_70739643_70739836	22.2896	-0.380976	0.670097	-0.568539	0.569669	0.97244	SINE/B2	B2_Mm2	NA	chr17	70739643	70739836	+
chr17_70742060_70742427	19.2555	-0.185426	0.784711	-0.236299	0.813201	0.999702	LTR/ERV1	RLTR14_RN	NA	chr17	70742060	70742427	-
chr17_70742481_70742882	15.0745	-0.303057	0.796072	-0.38069	0.703433	0.998311	LTR/ERVL-MaLR	MLT1F	NA	chr17	70742481	70742882	-
chr17_70744013_70744149	10.6589	0.886935	1.01567	0.873252	0.382526	0.853685	SINE/Alu	B1F	NA	chr17	70744013	70744149	-
chr17_70744616_70744726	8.70902	-1.04085	1.09568	-0.949959	0.342133	0.804918	SINE/B4	RSINE1	NA	chr17	70744616	70744726	-
chr17_70751777_70751945	11.7121	-0.590686	0.949504	-0.6221	0.533876	0.961884	SINE/B4	ID_B1	NA	chr17	70751777	70751945	+
chr17_70752012_70752115	35.0591	-0.159865	0.584437	-0.273538	0.78444	0.999702	SINE/B4	ID_B1	NA	chr17	70752012	70752115	+
chr17_70753097_70753418	5.93186	-0.0347018	1.26073	-0.0275253	0.978041	0.999702	LTR/ERVL	RMER10B	NA	chr17	70753097	70753418	-
chr17_70754641_70754742	12.1143	0.0739526	1.01684	0.0727281	0.942022	0.999702	SINE/Alu	PB1D10	NA	chr17	70754641	70754742	-
chr17_70754884_70754999	10.2474	0.395199	0.954575	0.414006	0.67887	0.997563	SINE/Alu	B1_Mur2	NA	chr17	70754884	70754999	+
chr17_70756417_70756569	13.3866	-0.322956	0.841869	-0.383617	0.701262	0.998311	SINE/B2	B3	NA	chr17	70756417	70756569	+
chr17_70757374_70757561	32.4741	-0.273708	0.575863	-0.475301	0.634572	0.989289	SINE/B2	B2_Mm1a	NA	chr17	70757374	70757561	+
chr17_70757892_70757975	68.8684	0.385866	0.539123	0.715728	0.474159	0.929947	SINE/B2	B2_Mm2	NA	chr17	70757892	70757975	+
chr17_70766792_70766972	13.4456	-0.258341	0.863602	-0.299143	0.764831	0.999702	SINE/B2	B2_Mm1a	NA	chr17	70766792	70766972	+
chr17_70769063_70769248	24.0198	-0.127443	0.668421	-0.190662	0.84879	0.999702	SINE/B2	B2_Mm1t	NA	chr17	70769063	70769248	+
chr17_70778352_70778537	72.8895	-0.220851	0.479667	-0.460425	0.645211	0.990392	SINE/B2	B2_Mm1t	NA	chr17	70778352	70778537	+
chr17_70782947_70783138	23.8506	-0.522805	0.670528	-0.779692	0.435572	0.901036	SINE/B2	B2_Mm1a	NA	chr17	70782947	70783138	-
chr17_70787589_70787898	8.11012	-0.624254	1.04995	-0.594556	0.55214	0.96948	LTR/ERVL-MaLR	MTC	NA	chr17	70787589	70787898	-
chr17_70787899_70788291	13.2285	0.708849	0.8535	0.83052	0.406245	0.877346	LTR/ERVL-MaLR	MTA_Mm	NA	chr17	70787899	70788291	+
chr17_70792287_70792482	62.6583	-0.367383	0.464496	-0.790928	0.428986	0.895659	SINE/B2	B2_Mm1a	NA	chr17	70792287	70792482	-
chr17_70793181_70793366	49.5093	0.0780011	0.542178	0.143866	0.885606	0.999702	SINE/B2	B2_Mm1a	NA	chr17	70793181	70793366	+
chr17_70796965_70797112	5.50988	-0.234005	1.26489	-0.185001	0.853228	0.999702	SINE/B4	RSINE1	NA	chr17	70796965	70797112	-
chr17_70797265_70797455	25.1773	-0.318528	0.647089	-0.492247	0.622545	0.986921	SINE/B2	B2_Mm2	NA	chr17	70797265	70797455	-
chr17_70805641_70805834	6.19542	-0.844317	1.23185	-0.685408	0.493086	0.941899	LINE/L1	L1MdA_VI	NA	chr17	70805641	70805834	-
chr17_70807002_70807136	8.98464	0.586833	1.06219	0.552477	0.580622	0.976413	SINE/Alu	B1_Mus2	NA	chr17	70807002	70807136	-
chr17_70807793_70807916	6.03699	-0.224247	1.26368	-0.177456	0.85915	0.999702	SINE/Alu	B1_Mur2	NA	chr17	70807793	70807916	+
chr17_70811487_70811616	9.95838	-0.189093	0.952087	-0.198609	0.842568	0.999702	SINE/Alu	B1_Mus1	NA	chr17	70811487	70811616	+
chr17_70824294_70824481	593.563	-0.194156	0.627136	-0.309591	0.756872	0.999702	SINE/B2	B2_Mm1a	NA	chr17	70824294	70824481	-
chr17_70826643_70826929	12.2698	-0.340163	0.894876	-0.380123	0.703854	0.998311	SINE/B4	B4A	NA	chr17	70826643	70826929	+
chr17_70827754_70827939	125.734	-0.55683	0.43258	-1.28723	0.198015	0.502024	SINE/B2	B2_Mm1a	NA	chr17	70827754	70827939	+
chr17_70828395_70828653	9.83392	-0.922714	1.064	-0.867214	0.385825	0.856523	LTR/ERVL	RLTR35B_MM	NA	chr17	70828395	70828653	-
chr17_70829264_70829441	42.6269	-0.6668	0.531676	-1.25415	0.209789	0.534318	DNA/hAT-Tip100	MER45B	NA	chr17	70829264	70829441	+
chr17_70829465_70829660	13.7356	-0.480879	0.914571	-0.525798	0.599029	0.980063	SINE/B2	B2_Mm2	NA	chr17	70829465	70829660	+
chr17_70829640_70829970	27.4732	-0.782002	0.747542	-1.0461	0.295516	0.729738	DNA/hAT-Tip100	MER45B	NA	chr17	70829640	70829970	+
chr17_70830409_70830575	5.84523	-0.0302106	1.32725	-0.0227618	0.98184	0.999702	SINE/B4	RSINE1	NA	chr17	70830409	70830575	-
chr17_70830897_70831041	18.346	-0.168444	0.741322	-0.227222	0.820251	0.999702	SINE/Alu	B1_Mus2	NA	chr17	70830897	70831041	-
chr17_70831277_70831344	14.2687	-0.767281	0.842843	-0.910348	0.362639	0.830418	tRNA	tRNA-Ala-GCY_	NA	chr17	70831277	70831344	+
chr17_70831725_70832112	23.4041	-0.40094	0.666134	-0.601891	0.547247	0.967539	LTR/ERVL-MaLR	MTD	NA	chr17	70831725	70832112	+
chr17_70832270_70832442	12.1262	-0.637417	0.896782	-0.710783	0.477219	0.931837	SINE/B2	B2_Mm2	NA	chr17	70832270	70832442	-
chr17_70832455_70832578	15.3533	-0.0796393	0.782052	-0.101834	0.918889	0.999702	SINE/Alu	B1_Mur2	NA	chr17	70832455	70832578	-
chr17_70833038_70833247	43.5324	-0.157145	0.496941	-0.316225	0.751832	0.999702	SINE/B2	B3	NA	chr17	70833038	70833247	-
chr17_70833892_70833973	5.66284	-0.063459	1.23243	-0.0514908	0.958934	0.999702	SINE/Alu	PB1D9	NA	chr17	70833892	70833973	+
chr17_70836421_70836605	14.2079	-0.462718	0.806985	-0.573391	0.56638	0.97229	DNA/TcMar-Tigger	Tigger5b_Glire	NA	chr17	70836421	70836605	-
chr17_70837532_70837677	8.97545	0.421801	1.03985	0.405637	0.685009	0.998005	SINE/B4	RSINE1	NA	chr17	70837532	70837677	+
chr17_70838382_70838573	6.34582	0.480771	1.1755	0.408994	0.682544	0.99773	SINE/B2	B2_Mm2	NA	chr17	70838382	70838573	-
chr17_70839011_70839158	6.22433	-1.07688	1.22622	-0.878211	0.379829	0.851001	SINE/Alu	B1_Mur4	NA	chr17	70839011	70839158	+
chr17_70839324_70839515	6.31946	-0.45179	1.19739	-0.377312	0.705942	0.998311	SINE/B2	B3	NA	chr17	70839324	70839515	+
chr17_70839742_70839819	5.4646	-2.34119	1.38976	-1.6846	0.0920667	0.168632	SINE/Alu	PB1D10	NA	chr17	70839742	70839819	+
chr17_70840518_70840771	8.20849	-1.40992	1.0783	-1.30753	0.191031	0.480894	SINE/B4	B4A	NA	chr17	70840518	70840771	+
chr17_70854790_70854936	27.4314	-0.297973	0.642581	-0.463712	0.642854	0.990281	LTR/ERV1	RMER5	NA	chr17	70854790	70854936	+
chr17_70855575_70855762	41.6601	0.547951	0.582792	0.940216	0.347107	0.810124	SINE/B2	B2_Mm1t	NA	chr17	70855575	70855762	-
chr17_70856299_70856472	22.6458	-0.391915	0.699365	-0.560386	0.575216	0.974031	SINE/B2	B3A	NA	chr17	70856299	70856472	+
chr17_70857767_70857912	142.63	0.193427	0.349288	0.553775	0.579733	0.975439	SINE/Alu	B1_Mus2	NA	chr17	70857767	70857912	+
chr17_70858342_70858439	5.72188	-0.830952	1.23661	-0.671961	0.501609	0.944984	LTR/ERVK	RLTR17B_Mm	NA	chr17	70858342	70858439	+
chr17_70859244_70859298	5.96242	0.228722	1.37469	0.166381	0.867857	0.999702	SINE/Alu	B1_Mus1	NA	chr17	70859244	70859298	+
chr17_70863447_70863876	15.8006	0.0384751	0.799798	0.0481061	0.961632	0.999702	LTR/ERV1	MLTR14	NA	chr17	70863447	70863876	-
chr17_70864617_70864790	11.6753	-0.64568	0.884825	-0.729726	0.465558	0.923917	DNA/hAT-Charlie	URR1B	NA	chr17	70864617	70864790	+
chr17_70865709_70865851	42.0008	-0.727041	0.51681	-1.40679	0.159491	0.383605	LTR/ERV1	MLTR14	NA	chr17	70865709	70865851	+
chr17_70865932_70866367	17.2977	-0.435378	0.783686	-0.555551	0.578518	0.974967	LTR/ERV1	MLTR14	NA	chr17	70865932	70866367	-
chr17_70867055_70867236	106.709	-0.405146	0.428764	-0.944916	0.344702	0.807807	SINE/B2	B2_Mm1t	NA	chr17	70867055	70867236	-
chr17_70871449_70871628	79.0242	-0.230949	0.414717	-0.556885	0.577606	0.974108	SINE/B2	B3	NA	chr17	70871449	70871628	+
chr17_70871635_70871738	8.41651	0.312629	1.03805	0.301169	0.763286	0.999702	SINE/Alu	PB1D9	NA	chr17	70871635	70871738	-
chr17_70873842_70873922	39.5798	-0.394378	0.518505	-0.760606	0.446892	0.909029	SINE/B4	RSINE1	NA	chr17	70873842	70873922	+
chr17_70874028_70874136	9.25685	-0.571801	1.07586	-0.531482	0.595084	0.97963	SINE/Alu	B1_Mur3	NA	chr17	70874028	70874136	+
chr17_70874143_70874325	13.198	-0.655999	0.864427	-0.758883	0.447923	0.909789	SINE/B2	B2_Mm2	NA	chr17	70874143	70874325	+
chr17_70874638_70874713	6.33583	1.30054	1.21366	1.07159	0.283906	0.708961	LTR/ERVK	RLTR20C1_MM	NA	chr17	70874638	70874713	+
chr17_70874710_70874769	9.94797	-0.169614	0.958693	-0.176922	0.859569	0.999702	LTR/ERVK	RLTR20C1_MM	NA	chr17	70874710	70874769	+
chr17_70877356_70877437	7.01307	-1.1249	1.19333	-0.942655	0.345857	0.808927	LTR/ERVK	RLTR9B2	NA	chr17	70877356	70877437	+
chr17_70885189_70885341	12.0174	-0.137564	0.920494	-0.149446	0.881201	0.999702	SINE/B2	B2_Mm2	NA	chr17	70885189	70885341	-
chr17_70885409_70885515	11.05	-0.885762	0.913704	-0.969419	0.332336	0.787219	SINE/B4	RSINE1	NA	chr17	70885409	70885515	-
chr17_70887026_70887290	11.452	0.0926373	0.987828	0.0937788	0.925285	0.999702	LTR/ERVL	MLT2B1	NA	chr17	70887026	70887290	-
chr17_70887834_70888191	33.1511	-0.529813	0.601986	-0.880108	0.378801	0.850123	LTR/ERVL-MaLR	ORR1B1	NA	chr17	70887834	70888191	-
chr17_70893029_70893372	15.4046	-1.41472	0.859775	-1.64545	0.0998769	0.193039	LTR/ERVL-MaLR	MLT1K	NA	chr17	70893029	70893372	+
chr17_70899174_70899522	8.75844	-2.77743	1.17266	-2.3685	0.0178605	0.00707353	LTR/ERVL-MaLR	ORR1A1	NA	chr17	70899174	70899522	-
chr17_70901468_70901568	6.05915	-1.2701	1.27152	-0.998881	0.317852	0.767092	SINE/Alu	B1_Mur2	NA	chr17	70901468	70901568	+
chr17_70906238_70906430	14.9211	-0.609481	0.846751	-0.719788	0.471656	0.929022	SINE/B2	B2_Mm1a	NA	chr17	70906238	70906430	-
chr17_70916017_70916459	6.86862	-0.721267	1.26312	-0.57102	0.567986	0.97244	LTR/ERVK	MLTR11B	NA	chr17	70916017	70916459	+
chr17_70916481_70916559	84.5553	-0.511218	0.504656	-1.013	0.311059	0.756038	LINE/L1	L1M2	NA	chr17	70916481	70916559	-
chr17_70919123_70919191	32.5602	0.139116	0.616242	0.225748	0.821397	0.999702	DNA/hAT	MER53	NA	chr17	70919123	70919191	-
chr17_70920939_70921232	110.35	0.540197	0.402077	1.34352	0.179105	0.446046	LTR/ERVL-MaLR	ORR1E	NA	chr17	70920939	70921232	-
chr17_70921711_70921927	23.0668	0.32451	0.664141	0.488615	0.625114	0.988002	LTR/ERVL-MaLR	MTEb	NA	chr17	70921711	70921927	-
chr17_70921785_70921966	9.62824	0.939408	1.00884	0.931176	0.351763	0.816861	LTR/ERVL	MLT2B1	NA	chr17	70921785	70921966	-
chr17_70922103_70922212	6.64923	-0.434482	1.29097	-0.336556	0.736452	0.999264	SINE/B4	ID_B1	NA	chr17	70922103	70922212	-
chr17_70922522_70922872	118.024	0.401628	0.436067	0.921024	0.357038	0.824349	LTR/ERVK	RLTR15	NA	chr17	70922522	70922872	-
chr17_70924359_70924507	33.0112	0.202738	0.558712	0.362867	0.716704	0.998311	SINE/Alu	B1_Mm	NA	chr17	70924359	70924507	-
chr17_70925249_70925394	8.92326	1.02292	1.06642	0.959209	0.337453	0.796616	SINE/Alu	B1_Mus1	NA	chr17	70925249	70925394	+
chr17_70928644_70928836	13.2501	0.104154	0.852529	0.12217	0.902764	0.999702	SINE/B2	B2_Mm1a	NA	chr17	70928644	70928836	+
chr17_70976336_70976496	31.4113	-0.270141	0.582289	-0.463929	0.642698	0.990126	SINE/B4	RSINE1	NA	chr17	70976336	70976496	-
chr17_70977333_70977443	7.11607	0.415375	1.13755	0.365148	0.715001	0.998311	SINE/Alu	PB1D9	NA	chr17	70977333	70977443	-
chr17_70977613_70977698	6.94238	-0.218702	1.19546	-0.182944	0.854842	0.999702	SINE/Alu	B1_Mm	NA	chr17	70977613	70977698	-
chr17_70977919_70978031	8.94664	0.1211	1.00664	0.120302	0.904244	0.999702	SINE/B2	B3	NA	chr17	70977919	70978031	-
chr17_70978763_70978902	8.957	-0.0358813	1.0615	-0.0338023	0.973035	0.999702	SINE/B2	B3	NA	chr17	70978763	70978902	-
chr17_70978900_70979156	10.8795	1.02298	0.941795	1.08621	0.277388	0.695667	LTR/ERVL-MaLR	MTC	NA	chr17	70978900	70979156	-
chr17_70979713_70979778	6.96311	0.293046	1.12761	0.259882	0.794955	0.999702	SINE/B4	B4A	NA	chr17	70979713	70979778	-
chr17_70979779_70979942	9.72651	0.730955	0.977947	0.747438	0.454799	0.915591	SINE/B2	B2_Mm2	NA	chr17	70979779	70979942	-
chr17_70981012_70981096	13.673	0.961206	0.84583	1.13641	0.255787	0.651676	SINE/Alu	PB1D10	NA	chr17	70981012	70981096	-
chr17_70982737_70982791	11.6184	-1.37889	0.904088	-1.52517	0.127217	0.281601	SINE/B4	B4	NA	chr17	70982737	70982791	-
chr17_70982812_70982950	15.2216	0.870989	0.808537	1.07724	0.281373	0.704236	SINE/B4	RSINE1	NA	chr17	70982812	70982950	-
chr17_70984989_70985163	15.4479	0.115908	0.774369	0.149681	0.881016	0.999702	SINE/B2	B2_Mm2	NA	chr17	70984989	70985163	-
chr17_70987544_70987570	5.96875	0.249903	1.302	0.191938	0.847791	0.999702	SINE/B4	B4A	NA	chr17	70987544	70987570	-
chr17_70987927_70987988	12.0236	-1.08764	0.886975	-1.22623	0.220111	0.562789	SINE/ID	ID4	NA	chr17	70987927	70987988	-
chr17_70988326_70988488	18.3468	-0.508143	0.736929	-0.689542	0.490482	0.9402	SINE/MIR	MIR	NA	chr17	70988326	70988488	-
chr17_70988879_70989022	26.4597	-0.145115	0.620531	-0.233856	0.815097	0.999702	SINE/Alu	B1_Mus1	NA	chr17	70988879	70989022	-
chr17_70989388_70989510	18.183	0.255902	0.737151	0.34715	0.728479	0.998311	LTR/ERVK?	RLTR51A_Mm	NA	chr17	70989388	70989510	-
chr17_71000536_71000581	26.6325	-0.276452	0.700333	-0.394743	0.693032	0.998311	tRNA	tRNA-Ala-GCY_	NA	chr17	71000536	71000581	-
chr17_71122225_71122365	9.7442	1.30273	1.01591	1.28234	0.199725	0.507128	SINE/Alu	B1_Mm	NA	chr17	71122225	71122365	+
chr17_71186823_71186938	7.32865	0.19131	1.09234	0.175138	0.860971	0.999702	SINE/Alu	PB1D7	NA	chr17	71186823	71186938	+
chr17_71191139_71191327	6.77173	-1.16657	1.15996	-1.0057	0.314562	0.7612	LTR/ERVL-MaLR	MTE2a	NA	chr17	71191139	71191327	+
chr17_71200113_71201319	15.2561	0.194121	0.786377	0.246854	0.805021	0.999702	Other	RMER1B	NA	chr17	71200113	71201319	+
chr17_71239449_71240207	18.8496	-0.0727956	0.720149	-0.101084	0.919484	0.999702	LTR/ERVK	RLTR25B	NA	chr17	71239449	71240207	+
chr17_71339938_71340129	11.355	0.220289	0.896552	0.245707	0.805909	0.999702	SINE/B2	B2_Mm2	NA	chr17	71339938	71340129	-
chr17_71346015_71346214	9.32462	-0.842916	1.04173	-0.809147	0.41843	0.88661	SINE/B2	B3	NA	chr17	71346015	71346214	-
chr17_71350542_71350775	13.0665	0.21771	0.850472	0.255987	0.797961	0.999702	LINE/L1	L1M3	NA	chr17	71350542	71350775	-
chr17_71363746_71363952	7.73352	-0.10024	1.07366	-0.093363	0.925615	0.999702	SINE/B2	B3	NA	chr17	71363746	71363952	-
chr17_71371149_71371346	7.49325	0.0687209	1.08725	0.0632059	0.949603	0.999702	SINE/B2	B3	NA	chr17	71371149	71371346	-
chr17_71375021_71375203	5.73028	0.517946	1.24128	0.417269	0.676482	0.996992	SINE/B2	B2_Mm2	NA	chr17	71375021	71375203	-
chr17_71409343_71409538	5.94148	0.98828	1.32291	0.747051	0.455033	0.915656	SINE/B2	B3A	NA	chr17	71409343	71409538	-
chr17_71415945_71416459	11.1721	-0.305802	0.909053	-0.336397	0.736572	0.999264	LINE/L1	L1_Mur3	NA	chr17	71415945	71416459	-
chr17_71416911_71417507	10.7939	1.29105	0.948206	1.36158	0.173332	0.42836	LINE/L1	L1_Mur3	NA	chr17	71416911	71417507	-
chr17_71417697_71418218	9.38105	-0.629395	0.982728	-0.640457	0.521876	0.955684	LINE/L1	L1_Mur3	NA	chr17	71417697	71418218	-
chr17_71423911_71424006	6.46077	-0.0182807	1.21893	-0.0149972	0.988034	0.999702	LTR/ERVK	RLTR20C1_MM	NA	chr17	71423911	71424006	-
chr17_71426910_71426980	9.41273	-0.198391	1.04955	-0.189025	0.850073	0.999702	SINE/Alu	B1F	NA	chr17	71426910	71426980	-
chr17_71439796_71439899	6.69409	0.286734	1.18006	0.242982	0.808019	0.999702	SINE/Alu	PB1D10	NA	chr17	71439796	71439899	-
chr17_71441451_71441592	23.7107	0.186465	0.660202	0.282436	0.777609	0.999702	SINE/Alu	B1_Mm	NA	chr17	71441451	71441592	-
chr17_71444247_71444630	22.4976	-1.24988	0.680741	-1.83606	0.066349	0.0947767	LTR/ERVK	MLTR11A	NA	chr17	71444247	71444630	-
chr17_71445680_71446030	15.4289	-0.106042	0.781737	-0.135649	0.892099	0.999702	LTR/ERVL-MaLR	ORR1D1	NA	chr17	71445680	71446030	-
chr17_71446031_71446501	19.4725	0.266255	0.791045	0.336586	0.736429	0.999264	LTR/ERVL-MaLR	ORR1D1-int	NA	chr17	71446031	71446501	-
chr17_71446568_71446994	12.4453	0.0381982	0.87612	0.0435993	0.965224	0.999702	LTR/ERVL-MaLR	ORR1D1-int	NA	chr17	71446568	71446994	-
chr17_71446995_71447332	12.5419	-0.345532	0.869241	-0.39751	0.690991	0.998259	LTR/ERVL-MaLR	ORR1D1	NA	chr17	71446995	71447332	-
chr17_71456782_71456885	9.43017	-0.448274	1.00624	-0.445492	0.655964	0.991217	LTR/ERVL-MaLR	ORR1D1	NA	chr17	71456782	71456885	-
chr17_71460628_71460694	7.83126	-0.417298	1.17559	-0.354969	0.722613	0.998311	LINE/L2	L2a	NA	chr17	71460628	71460694	-
chr17_71482799_71482979	61.6111	0.250662	0.471186	0.531981	0.594739	0.97963	SINE/B2	B2_Mm2	NA	chr17	71482799	71482979	+
chr17_71497461_71497572	11.2475	0.257711	0.913432	0.282135	0.77784	0.999702	SINE/Alu	PB1D9	NA	chr17	71497461	71497572	-
chr17_71497930_71498114	9.82578	-0.934785	0.977205	-0.95659	0.338774	0.79903	SINE/B2	B2_Mm2	NA	chr17	71497930	71498114	-
chr17_71498551_71498657	6.51727	0.431399	1.21781	0.354242	0.723158	0.998311	SINE/Alu	PB1D10	NA	chr17	71498551	71498657	-
chr17_71498965_71499062	11.5742	0.730227	0.912719	0.800056	0.423678	0.890734	SINE/Alu	B1F	NA	chr17	71498965	71499062	-
chr17_71500104_71500243	8.39997	-0.625909	1.08806	-0.575252	0.565121	0.97198	SINE/Alu	B1_Mur3	NA	chr17	71500104	71500243	-
chr17_71505115_71505299	10.6794	0.0359689	0.974329	0.0369166	0.970552	0.999702	SINE/B2	B3A	NA	chr17	71505115	71505299	-
chr17_71514996_71515184	32.1501	-0.19427	0.607652	-0.319707	0.749191	0.999702	SINE/B2	B2_Mm1t	NA	chr17	71514996	71515184	+
chr17_71516336_71516514	6.29246	-0.873222	1.24589	-0.700884	0.483376	0.934804	SINE/B2	B2_Mm2	NA	chr17	71516336	71516514	-
chr17_71516604_71516819	16.7101	0.00743214	0.752814	0.00987247	0.992123	0.999702	SINE/B2	B2_Mm2	NA	chr17	71516604	71516819	-
chr17_71518263_71518392	6.36686	-0.854199	1.18998	-0.717826	0.472865	0.929326	SINE/Alu	B1_Mur2	NA	chr17	71518263	71518392	-
chr17_71519183_71519278	14.349	-0.0686403	0.84154	-0.0815652	0.934992	0.999702	SINE/Alu	PB1D10	NA	chr17	71519183	71519278	-
chr17_71519785_71519928	12.9059	0.169302	0.917982	0.184429	0.853677	0.999702	SINE/Alu	B1_Mur1	NA	chr17	71519785	71519928	-
chr17_71520419_71520569	10.9327	-0.769447	0.940898	-0.817779	0.413483	0.883156	SINE/B2	B3	NA	chr17	71520419	71520569	-
chr17_71521681_71521784	14.2709	0.184584	0.928052	0.198894	0.842346	0.999702	SINE/B4	RSINE1	NA	chr17	71521681	71521784	-
chr17_71522586_71522648	8.85023	-0.235524	1.04536	-0.225304	0.821743	0.999702	SINE/B4	RSINE1	NA	chr17	71522586	71522648	-
chr17_71523035_71523119	13.9138	0.886893	0.840644	1.05502	0.291418	0.722939	SINE/B4	RSINE1	NA	chr17	71523035	71523119	-
chr17_71524221_71524345	12.8695	-0.716402	0.85201	-0.840838	0.400439	0.871679	SINE/Alu	B1F	NA	chr17	71524221	71524345	-
chr17_71524845_71524936	17.9707	-0.0275779	0.727697	-0.0378975	0.969769	0.999702	SINE/Alu	B1F2	NA	chr17	71524845	71524936	-
chr17_71535815_71536006	12.3259	-0.475084	0.902263	-0.526547	0.598508	0.979838	SINE/B2	B2_Mm1t	NA	chr17	71535815	71536006	+
chr17_71536731_71536877	11.035	0.523869	0.914346	0.572943	0.566683	0.972391	SINE/Alu	B1_Mm	NA	chr17	71536731	71536877	-
chr17_71563294_71563470	54.388	0.224643	0.465661	0.482417	0.629509	0.988634	SINE/B2	B2_Mm2	NA	chr17	71563294	71563470	-
chr17_71589604_71589793	44.8612	0.275802	0.587837	0.469181	0.63894	0.989406	SINE/B2	B2_Mm2	NA	chr17	71589604	71589793	+
chr17_71597387_71597473	5.75122	-0.244208	1.27806	-0.191077	0.848465	0.999702	SINE/ID	ID	NA	chr17	71597387	71597473	-
chr17_71599354_71599424	9.43665	0.788516	0.984917	0.800591	0.423369	0.890143	SINE/Alu	B1_Mus1	NA	chr17	71599354	71599424	+
chr17_71599576_71599719	9.4299	0.275516	0.995705	0.276705	0.782007	0.999702	SINE/Alu	B1_Mus2	NA	chr17	71599576	71599719	+
chr17_71607037_71607172	18.0351	-0.307088	0.773665	-0.396927	0.691421	0.998259	SINE/Alu	B1_Mus1	NA	chr17	71607037	71607172	+
chr17_71618225_71618301	63.5028	0.115991	0.478581	0.242364	0.808498	0.999702	SINE/ID	ID4_	NA	chr17	71618225	71618301	+
chr17_71619779_71620173	106.14	-0.0303337	0.420965	-0.0720576	0.942556	0.999702	LTR/ERVL-MaLR	MTB	NA	chr17	71619779	71620173	+
chr17_71621575_71621740	72.7553	-0.0110772	0.432603	-0.0256059	0.979572	0.999702	SINE/B2	B3A	NA	chr17	71621575	71621740	+
chr17_71622657_71622834	35.7764	-0.0628071	0.59188	-0.106115	0.915491	0.999702	SINE/B2	B2_Mm2	NA	chr17	71622657	71622834	+
chr17_71623573_71623742	39.5403	-0.283652	0.528298	-0.536917	0.591325	0.978585	SINE/B2	B3	NA	chr17	71623573	71623742	+
chr17_71624234_71624416	37.1831	-0.177824	0.56908	-0.312476	0.754679	0.999702	SINE/B2	B3	NA	chr17	71624234	71624416	+
chr17_71628814_71629003	22.5202	-0.530398	0.712605	-0.744308	0.45669	0.917131	SINE/B2	B2_Mm1a	NA	chr17	71628814	71629003	-
chr17_71630362_71630423	34.4319	-0.408669	0.548924	-0.744491	0.456579	0.917091	SINE/ID	ID	NA	chr17	71630362	71630423	+
chr17_71630649_71630827	37.0407	0.204177	0.550362	0.370987	0.710647	0.998311	SINE/B4	ID_B1	NA	chr17	71630649	71630827	+
chr17_71630877_71631059	35.4959	0.156107	0.540343	0.288904	0.772655	0.999702	SINE/B2	B3	NA	chr17	71630877	71631059	+
chr17_71631398_71631509	29.6275	0.854875	0.587135	1.45601	0.14539	0.339649	SINE/Alu	B1_Mus2	NA	chr17	71631398	71631509	+
chr17_71631536_71631640	12.1235	0.288324	0.868813	0.33186	0.739995	0.999264	SINE/Alu	PB1D11	NA	chr17	71631536	71631640	+
chr17_71633085_71633177	17.4963	0.35098	0.752268	0.466563	0.640813	0.989406	SINE/B4	B4A	NA	chr17	71633085	71633177	+
chr17_71633179_71633303	25.3266	-0.132179	0.636317	-0.207724	0.835444	0.999702	SINE/Alu	B1_Mus1	NA	chr17	71633179	71633303	+
chr17_71633819_71633959	31.0629	-0.107776	0.58568	-0.184019	0.853999	0.999702	SINE/B4	B4A	NA	chr17	71633819	71633959	+
chr17_71636194_71636276	29.7473	-0.00845313	0.58531	-0.0144422	0.988477	0.999702	SINE/Alu	B1_Mur3	NA	chr17	71636194	71636276	+
chr17_71644514_71644635	31.4757	-0.116256	0.565864	-0.205449	0.837222	0.999702	SINE/Alu	B1_Mur2	NA	chr17	71644514	71644635	+
chr17_71644661_71644744	23.8771	0.155117	0.656932	0.236123	0.813337	0.999702	SINE/Alu	PB1D10	NA	chr17	71644661	71644744	+
chr17_71647709_71647871	27.8626	-0.0195843	0.603993	-0.0324246	0.974133	0.999702	SINE/B2	B2_Mm2	NA	chr17	71647709	71647871	+
chr17_71650921_71651054	35.1233	-0.231677	0.566858	-0.408704	0.682757	0.997818	SINE/Alu	B1_Mur4	NA	chr17	71650921	71651054	+
chr17_71656141_71656335	44.7331	0.0663829	0.493884	0.13441	0.893079	0.999702	SINE/B2	B2_Mm2	NA	chr17	71656141	71656335	+
chr17_71660653_71660838	11.6003	-0.811247	0.933619	-0.868928	0.384887	0.85538	DNA/hAT-Charlie	URR1B	NA	chr17	71660653	71660838	+
chr17_71661152_71661460	11.8829	0.122732	0.928995	0.132113	0.894895	0.999702	LTR/ERVL-MaLR	ORR1A2	NA	chr17	71661152	71661460	+
chr17_71688145_71688334	16.4791	0.246459	0.769455	0.320303	0.748739	0.999702	SINE/B2	B2_Mm1t	NA	chr17	71688145	71688334	-
chr17_71819632_71819923	7.83062	-0.791462	1.1686	-0.677271	0.498234	0.943939	LTR/ERVL-MaLR	ORR1A2	NA	chr17	71819632	71819923	-
chr17_71819985_71820075	5.86484	0.174004	1.27501	0.136473	0.891447	0.999702	SINE/B4	RSINE1	NA	chr17	71819985	71820075	-
chr17_71828848_71828886	5.8532	0.487676	1.39913	0.348556	0.727422	0.998311	LINE/L2	L2c	NA	chr17	71828848	71828886	+
chr17_72433491_72440009	6.30596	0.649633	1.25263	0.518614	0.60403	0.981825	LINE/L1	L1MdGf_I	NA	chr17	72433491	72440009	-
chr17_72628821_72635649	8.72141	2.77686	1.24043	2.23863	0.0251802	0.0143322	LINE/L1	L1MdTf_I	NA	chr17	72628821	72635649	-
chr17_72747870_72750412	5.68123	0.443083	1.24723	0.355254	0.722399	0.998311	LINE/L1	L1MdA_V	NA	chr17	72747870	72750412	-
chr17_72838711_72838775	21.0152	-0.515139	0.690199	-0.746363	0.455448	0.916203	SINE/B4	RSINE1	NA	chr17	72838711	72838775	+
chr17_72839464_72839542	23.6331	-0.22871	0.648459	-0.352697	0.724315	0.998311	SINE/ID	ID4	NA	chr17	72839464	72839542	+
chr17_72844659_72844808	11.3587	-0.206986	0.964371	-0.214634	0.830053	0.999702	SINE/Alu	B1_Mus1	NA	chr17	72844659	72844808	+
chr17_72846701_72846859	7.04852	0.521845	1.11878	0.466441	0.6409	0.989406	SINE/Alu	B1F	NA	chr17	72846701	72846859	+
chr17_72848044_72848078	5.9527	-0.0994224	1.24255	-0.0800148	0.936225	0.999702	SINE/B2	B3	NA	chr17	72848044	72848078	+
chr17_72851245_72851338	6.63707	-0.246158	1.20344	-0.204546	0.837927	0.999702	SINE/Alu	B1F	NA	chr17	72851245	72851338	+
chr17_73110883_73111436	21.4107	1.17686	0.688993	1.70808	0.087621	0.155215	LTR/ERVL	MT2B	NA	chr17	73110883	73111436	+
chr17_73112807_73113044	7.59757	0.738048	1.09248	0.675568	0.499315	0.94492	LTR/ERVK	RMER6B	NA	chr17	73112807	73113044	+
chr17_73113705_73114077	11.428	1.10342	0.912186	1.20965	0.226415	0.581299	LTR/ERVL-MaLR	MTD	NA	chr17	73113705	73114077	+
chr17_73115213_73115551	5.8438	1.79989	1.29262	1.39244	0.163791	0.396518	LINE/L1	L1ME3	NA	chr17	73115213	73115551	+
chr17_73116860_73117156	7.27152	0.261429	1.14794	0.227737	0.81985	0.999702	LTR/ERVL-MaLR	MTE2b	NA	chr17	73116860	73117156	+
chr17_73117274_73117676	5.82802	0.092543	1.33208	0.0694725	0.944614	0.999702	LTR/ERVL-MaLR	MTC	NA	chr17	73117274	73117676	+
chr17_73129535_73129873	9.14742	0.447562	0.996816	0.448992	0.653438	0.991057	LTR/ERVL-MaLR	MLT1D	NA	chr17	73129535	73129873	+
chr17_73179319_73183492	17.8648	0.455049	0.744299	0.611379	0.540949	0.965041	LINE/L1	L1MdF_I	NA	chr17	73179319	73183492	+
chr17_73194133_73194536	8.21311	0.693008	1.04615	0.662436	0.507692	0.948161	Other	RMER1B	NA	chr17	73194133	73194536	+
chr17_74109969_74115374	6.64232	1.98774	1.23725	1.60657	0.108149	0.218647	LINE/L1	L1MdTf_III	NA	chr17	74109969	74115374	+
chr17_74140821_74141011	18.1728	-0.102964	0.720271	-0.142951	0.886329	0.999702	SINE/B2	B2_Mm1t	NA	chr17	74140821	74141011	+
chr17_74196714_74196836	6.63515	0.33432	1.15163	0.290302	0.771585	0.999702	SINE/Alu	B1_Mur1	NA	chr17	74196714	74196836	-
chr17_74196883_74197014	5.80963	-0.400457	1.27122	-0.315018	0.752748	0.999702	LINE/CR1	L3	NA	chr17	74196883	74197014	-
chr17_74208501_74208693	6.91215	0.791573	1.17364	0.674458	0.50002	0.944984	SINE/B2	B2_Mm1a	NA	chr17	74208501	74208693	+
chr17_74217910_74218090	14.5374	0.783875	0.838972	0.934327	0.350135	0.814806	SINE/B2	B3	NA	chr17	74217910	74218090	-
chr17_74218602_74218761	12.906	0.266318	0.849755	0.313406	0.753972	0.999702	SINE/B4	RSINE1	NA	chr17	74218602	74218761	-
chr17_74224246_74224435	8.07977	0.751733	1.0923	0.68821	0.491321	0.940694	DNA/hAT-Charlie	MER20	NA	chr17	74224246	74224435	-
chr17_74226565_74226656	7.73607	-1.07403	1.08438	-0.990457	0.321951	0.773417	DNA/hAT-Tip100	MARE4	NA	chr17	74226565	74226656	-
chr17_74229596_74229978	14.232	0.705172	0.824238	0.855543	0.39225	0.864393	LTR/ERVL-MaLR	MTA_Mm	NA	chr17	74229596	74229978	-
chr17_74231130_74231276	6.80894	0.405029	1.13921	0.355534	0.72219	0.998311	LTR/ERVL-MaLR	MTA_Mm	NA	chr17	74231130	74231276	-
chr17_74231277_74231578	9.73528	0.39961	0.960135	0.416202	0.677262	0.997225	LINE/L1	L1MdV_I	NA	chr17	74231277	74231578	-
chr17_74233773_74233992	6.59625	1.34325	1.20127	1.1182	0.263484	0.667412	SINE/B2	B3	NA	chr17	74233773	74233992	-
chr17_74246953_74247133	10.7791	-0.54915	0.919428	-0.597273	0.550325	0.969149	SINE/B2	B2_Mm2	NA	chr17	74246953	74247133	-
chr17_74249365_74249606	11.7495	0.0449616	0.875753	0.0513405	0.959054	0.999702	SINE/B4	B4A	NA	chr17	74249365	74249606	-
chr17_74251105_74251211	6.07568	0.0842388	1.25127	0.0673224	0.946325	0.999702	SINE/Alu	PB1D9	NA	chr17	74251105	74251211	-
chr17_74283364_74283471	5.53757	-0.182688	1.26504	-0.144414	0.885174	0.999702	LINE/L2	L2b	NA	chr17	74283364	74283471	-
chr17_74287486_74288248	22.5176	-0.254309	0.668013	-0.380694	0.70343	0.998311	LTR/ERVK	RMER19B	NA	chr17	74287486	74288248	-
chr17_74289408_74289606	15.4449	0.290889	0.806276	0.360781	0.718264	0.998311	SINE/B2	B2_Mm1a	NA	chr17	74289408	74289606	+
chr17_74289824_74289965	7.97475	0.387596	1.06396	0.364296	0.715637	0.998311	SINE/Alu	B1_Mur2	NA	chr17	74289824	74289965	-
chr17_74290158_74290515	16.7987	-0.220908	0.750233	-0.294452	0.768413	0.999702	LTR/ERVL-MaLR	MTE2b	NA	chr17	74290158	74290515	-
chr17_74296974_74297120	5.67273	-0.202865	1.30683	-0.155235	0.876636	0.999702	SINE/Alu	B1_Mus2	NA	chr17	74296974	74297120	-
chr17_74300094_74300202	17.3927	-0.060529	0.734061	-0.0824577	0.934283	0.999702	SINE/B4	RSINE1	NA	chr17	74300094	74300202	-
chr17_74300827_74300955	20.7733	0.33299	0.682278	0.488056	0.62551	0.988071	SINE/B4	RSINE1	NA	chr17	74300827	74300955	-
chr17_74302020_74302206	17.3024	0.221003	0.76102	0.290404	0.771507	0.999702	SINE/B2	B2_Mm2	NA	chr17	74302020	74302206	-
chr17_74302392_74302505	20.1168	0.27003	0.689555	0.391601	0.695353	0.998311	SINE/Alu	B1_Mur3	NA	chr17	74302392	74302505	-
chr17_74303607_74303678	19.1199	-0.147947	0.709814	-0.208431	0.834892	0.999702	SINE/ID	ID4_	NA	chr17	74303607	74303678	-
chr17_74304013_74304124	26.4246	-1.0172	0.616548	-1.64982	0.0989793	0.190382	SINE/Alu	PB1D9	NA	chr17	74304013	74304124	-
chr17_74306407_74306565	8.52418	-0.690552	1.02897	-0.671112	0.502149	0.94525	SINE/B2	B2_Mm1t	NA	chr17	74306407	74306565	-
chr17_74308047_74308235	12.295	0.26732	0.904894	0.295416	0.767676	0.999702	SINE/B2	B3	NA	chr17	74308047	74308235	-
chr17_74308329_74308452	6.54905	0.423489	1.20611	0.351121	0.725498	0.998311	SINE/Alu	B1_Mus2	NA	chr17	74308329	74308452	-
chr17_74312319_74312473	22.6628	-0.0209454	0.669422	-0.0312887	0.975039	0.999702	SINE/Alu	B1_Mur4	NA	chr17	74312319	74312473	-
chr17_74316656_74316848	23.2319	-0.569567	0.725819	-0.784724	0.432616	0.899079	SINE/B2	B3	NA	chr17	74316656	74316848	+
chr17_74317280_74317425	10.4858	0.632277	0.943427	0.670192	0.502736	0.945555	LTR/ERV1	RMER5	NA	chr17	74317280	74317425	+
chr17_74332151_74332261	58.7798	0.525518	0.443809	1.18411	0.23637	0.60571	SINE/Alu	B1_Mus2	NA	chr17	74332151	74332261	+
chr17_74336949_74337137	7.77275	0.218474	1.12055	0.194971	0.845416	0.999702	SINE/B2	B2_Mm2	NA	chr17	74336949	74337137	-
chr17_74340750_74340899	6.52838	0.0643356	1.19084	0.0540254	0.956915	0.999702	SINE/Alu	B1_Mur3	NA	chr17	74340750	74340899	+
chr17_74343056_74343166	10.147	-0.874692	1.01823	-0.859033	0.390322	0.862205	SINE/Alu	PB1D7	NA	chr17	74343056	74343166	+
chr17_74343487_74343635	7.67633	-0.194393	1.09326	-0.177811	0.858871	0.999702	SINE/Alu	B1_Mus1	NA	chr17	74343487	74343635	+
chr17_74345036_74345221	41.9193	0.0751234	0.507285	0.148089	0.882272	0.999702	SINE/B2	B2_Mm1a	NA	chr17	74345036	74345221	+
chr17_74346508_74346671	6.47231	0.315774	1.17266	0.26928	0.787714	0.999702	SINE/B4	RSINE1	NA	chr17	74346508	74346671	+
chr17_74346757_74346887	6.39487	0.547102	1.18916	0.460075	0.645462	0.990392	SINE/B4	RSINE1	NA	chr17	74346757	74346887	+
chr17_74348421_74348561	7.44664	-0.429968	1.09744	-0.39179	0.695214	0.998311	SINE/B4	RSINE1	NA	chr17	74348421	74348561	+
chr17_74356258_74356322	5.72311	-1.14108	1.26813	-0.899809	0.368222	0.838207	SINE/ID	ID4_	NA	chr17	74356258	74356322	+
chr17_74366945_74367106	5.99107	-1.30733	1.40035	-0.933576	0.350523	0.815785	SINE/B4	RSINE1	NA	chr17	74366945	74367106	+
chr17_74369730_74369880	12.2023	-0.289386	0.869575	-0.33279	0.739293	0.999264	SINE/Alu	B1_Mur3	NA	chr17	74369730	74369880	+
chr17_74375676_74375891	21.9483	-0.486822	0.685002	-0.710687	0.477278	0.931837	LINE/L1	L1ME1	NA	chr17	74375676	74375891	+
chr17_74375974_74376094	7.99516	-0.235196	1.06512	-0.220816	0.825235	0.999702	LINE/L1	L1ME1	NA	chr17	74375974	74376094	+
chr17_74376314_74376580	14.4718	0.565893	0.812097	0.69683	0.485909	0.937337	LINE/L1	L1ME1	NA	chr17	74376314	74376580	+
chr17_74376604_74376786	15.3227	-0.185307	0.777831	-0.238235	0.811699	0.999702	SINE/B2	B3	NA	chr17	74376604	74376786	+
chr17_74379861_74380002	6.43633	-1.66804	1.25872	-1.32519	0.18511	0.462264	SINE/B2	B3	NA	chr17	74379861	74380002	+
chr17_74381513_74381717	11.0231	-1.59292	0.941987	-1.69102	0.0908322	0.164929	SINE/B2	B3	NA	chr17	74381513	74381717	+
chr17_74396086_74396199	11.7508	-0.431911	0.882078	-0.489651	0.624381	0.987826	SINE/Alu	PB1D10	NA	chr17	74396086	74396199	+
chr17_74405285_74405466	19.0775	0.00775542	0.71842	0.0107951	0.991387	0.999702	SINE/B2	B2_Mm2	NA	chr17	74405285	74405466	+
chr17_74406724_74407031	5.66231	-0.167633	1.31985	-0.127009	0.898933	0.999702	LTR/ERVL-MaLR	MTD	NA	chr17	74406724	74407031	+
chr17_74411091_74411231	13.9375	-0.449635	0.8185	-0.54934	0.582772	0.97668	SINE/Alu	B1F1	NA	chr17	74411091	74411231	+
chr17_74411771_74411905	6.64365	0.896199	1.16819	0.767171	0.44298	0.905186	SINE/Alu	B1_Mus1	NA	chr17	74411771	74411905	+
chr17_74417070_74418427	33.1707	-0.302624	0.561702	-0.538761	0.590052	0.978435	LTR/ERVK	RMER12C	NA	chr17	74417070	74418427	+
chr17_74428110_74428284	11.2594	-0.148556	0.908318	-0.163551	0.870085	0.999702	SINE/B2	B3	NA	chr17	74428110	74428284	+
chr17_74435821_74435967	80.96	0.312153	0.403289	0.774018	0.43892	0.903197	SINE/Alu	B1_Mus2	NA	chr17	74435821	74435967	+
chr17_74460075_74460256	17.8596	-0.508782	0.741102	-0.68652	0.492385	0.941532	SINE/B2	B2_Mm2	NA	chr17	74460075	74460256	+
chr17_74482932_74483115	21.8088	-0.668437	0.667236	-1.0018	0.31644	0.764225	SINE/B2	B2_Mm1a	NA	chr17	74482932	74483115	-
chr17_74483702_74483913	23.5335	-1.84536	0.736456	-2.50573	0.01222	0.00318327	LTR/ERVL	RMER10A	NA	chr17	74483702	74483913	+
chr17_74484581_74484770	8.17825	-0.47959	1.04185	-0.460326	0.645282	0.990392	SINE/B2	B2_Mm1a	NA	chr17	74484581	74484770	+
chr17_74491286_74491411	6.75446	-1.24601	1.18741	-1.04935	0.294017	0.728215	DNA/hAT-Charlie	MER5A1	NA	chr17	74491286	74491411	+
chr17_74492646_74492741	7.93622	-0.198259	1.05328	-0.188229	0.850697	0.999702	SINE/B2	B3A	NA	chr17	74492646	74492741	+
chr17_74493039_74493179	8.31866	1.13124	1.05461	1.07266	0.283425	0.70787	SINE/Alu	B1_Mur4	NA	chr17	74493039	74493179	+
chr17_74494161_74494224	8.29188	-0.173478	1.03604	-0.167443	0.867021	0.999702	SINE/Alu	B1_Mur4	NA	chr17	74494161	74494224	+
chr17_74494921_74495004	11.306	-0.271967	1.00966	-0.269364	0.78765	0.999702	SINE/Alu	B1_Mur3	NA	chr17	74494921	74495004	+
chr17_74496029_74496103	12.9153	0.0671488	0.840046	0.0799347	0.936289	0.999702	SINE/Alu	B1F	NA	chr17	74496029	74496103	+
chr17_74497651_74497812	8.82121	0.361492	1.01827	0.355005	0.722586	0.998311	SINE/B2	B3	NA	chr17	74497651	74497812	+
chr17_74497890_74498006	11.4276	-0.658592	0.959086	-0.686687	0.49228	0.941344	SINE/Alu	PB1D9	NA	chr17	74497890	74498006	+
chr17_74498726_74498857	11.2304	-0.135508	0.931404	-0.145488	0.884326	0.999702	SINE/Alu	B1_Mus1	NA	chr17	74498726	74498857	+
chr17_74506513_74506639	12.8295	-0.323317	0.912615	-0.354275	0.723133	0.998311	SINE/Alu	B1_Mus1	NA	chr17	74506513	74506639	+
chr17_74516007_74516196	6.34721	-0.222771	1.38058	-0.16136	0.87181	0.999702	SINE/B2	B2_Mm2	NA	chr17	74516007	74516196	-
chr17_74521566_74521706	9.22671	-0.252939	1.05413	-0.23995	0.810369	0.999702	LINE/L1	Lx9	NA	chr17	74521566	74521706	-
chr17_74522343_74522523	5.62351	0.2076	1.24223	0.167119	0.867276	0.999702	SINE/B2	B2_Mm1a	NA	chr17	74522343	74522523	-
chr17_74522902_74523101	8.48528	0.0377277	1.02413	0.0368387	0.970614	0.999702	SINE/B2	B3	NA	chr17	74522902	74523101	-
chr17_74523121_74523280	7.38568	0.671584	1.10338	0.608662	0.542748	0.965799	SINE/B2	B3A	NA	chr17	74523121	74523280	-
chr17_74524491_74524569	9.55335	0.317341	1.0539	0.301112	0.763329	0.999702	LTR/Gypsy	LTR104_Mam	NA	chr17	74524491	74524569	-
chr17_74525025_74525228	7.04932	-0.363447	1.14238	-0.318149	0.750372	0.999702	SINE/B2	B3	NA	chr17	74525025	74525228	-
chr17_74525394_74525722	19.4454	-0.048298	0.764351	-0.0631883	0.949617	0.999702	LINE/L1	L1MdFanc_I	NA	chr17	74525394	74525722	-
chr17_74526899_74526943	9.00175	0.957625	1.03149	0.928391	0.353205	0.819317	SINE/Alu	B1_Mur4	NA	chr17	74526899	74526943	-
chr17_74526970_74527073	8.02933	1.29456	1.08508	1.19305	0.232849	0.598043	SINE/Alu	PB1D10	NA	chr17	74526970	74527073	-
chr17_74527178_74527582	85.6855	0.0328731	0.384329	0.0855336	0.931837	0.999702	LTR/ERVK	BGLII	NA	chr17	74527178	74527582	-
chr17_74532747_74532942	6.27243	-2.09107	1.29763	-1.61146	0.10708	0.214927	SINE/B2	B3	NA	chr17	74532747	74532942	+
chr17_74540602_74540740	9.04485	-0.21484	1.04611	-0.20537	0.837283	0.999702	SINE/Alu	B1F	NA	chr17	74540602	74540740	+
chr17_74563739_74563893	8.62718	0.571987	1.03308	0.55367	0.579804	0.975629	SINE/Alu	B1_Mm	NA	chr17	74563739	74563893	+
chr17_74565011_74565162	6.038	0.850816	1.22634	0.693783	0.487818	0.938084	SINE/Alu	B1_Mm	NA	chr17	74565011	74565162	+
chr17_74575455_74575601	6.32631	-0.344891	1.21494	-0.283876	0.776506	0.999702	SINE/B4	RSINE1	NA	chr17	74575455	74575601	+
chr17_74575947_74576046	6.9908	0.331999	1.12651	0.294715	0.768212	0.999702	SINE/Alu	PB1D7	NA	chr17	74575947	74576046	+
chr17_74576409_74576550	8.10214	-1.02402	1.08304	-0.94551	0.344398	0.807668	DNA/TcMar-Tigger	Tigger17	NA	chr17	74576409	74576550	+
chr17_74580787_74580847	15.3415	0.298362	0.778622	0.383192	0.701577	0.998311	SINE/Alu	PB1D10	NA	chr17	74580787	74580847	+
chr17_74582321_74582428	9.08094	0.651692	1.05501	0.617713	0.536765	0.962579	SINE/Alu	B1_Mm	NA	chr17	74582321	74582428	+
chr17_74586632_74586817	12.9416	0.528103	0.846151	0.624124	0.532546	0.961453	SINE/B2	B3	NA	chr17	74586632	74586817	+
chr17_74587947_74588072	7.34949	0.138408	1.11136	0.124539	0.900888	0.999702	SINE/Alu	PB1D9	NA	chr17	74587947	74588072	+
chr17_74592403_74592860	9.53571	-0.0798299	0.993943	-0.0803164	0.935986	0.999702	LINE/L1	Lx4A	NA	chr17	74592403	74592860	+
chr17_74600167_74600292	16.6586	0.173546	0.756927	0.229278	0.818653	0.999702	SINE/Alu	B1_Mur4	NA	chr17	74600167	74600292	+
chr17_74613912_74614086	26.7073	-0.144566	0.607979	-0.237781	0.812051	0.999702	SINE/B2	B2_Mm1a	NA	chr17	74613912	74614086	+
chr17_74616306_74616405	15.0236	-0.345702	0.812057	-0.425711	0.670318	0.994476	SINE/Alu	PB1D9	NA	chr17	74616306	74616405	+
chr17_74617645_74618057	18.0953	0.196241	0.720276	0.272453	0.785274	0.999702	LINE/L1	L1_Mur1	NA	chr17	74617645	74618057	+
chr17_74621599_74621667	6.84582	0.661641	1.14344	0.578641	0.562831	0.971155	SINE/B4	ID_B1	NA	chr17	74621599	74621667	+
chr17_74622602_74622724	10.9693	0.122714	0.904508	0.135669	0.892083	0.999702	SINE/Alu	B1_Mus2	NA	chr17	74622602	74622724	+
chr17_74623455_74623566	5.86379	-0.0197081	1.29748	-0.0151895	0.987881	0.999702	SINE/B2	B2_Mm2	NA	chr17	74623455	74623566	+
chr17_74624141_74624300	9.5246	0.171428	0.966156	0.177433	0.859168	0.999702	SINE/B2	B3A	NA	chr17	74624141	74624300	+
chr17_74625297_74625523	14.5601	0.774338	0.816242	0.948662	0.342793	0.805458	LINE/L1	L1M2	NA	chr17	74625297	74625523	+
chr17_74625956_74626167	10.2127	-0.830452	0.973723	-0.852862	0.393736	0.865806	SINE/B2	B3	NA	chr17	74625956	74626167	+
chr17_74638780_74638927	11.4515	0.150755	0.913102	0.165102	0.868864	0.999702	SINE/Alu	B1_Mur4	NA	chr17	74638780	74638927	+
chr17_74640687_74640820	15.0737	0.18616	0.812076	0.22924	0.818683	0.999702	SINE/Alu	B1F2	NA	chr17	74640687	74640820	+
chr17_74644101_74644975	69.5495	-0.261808	0.419684	-0.623823	0.532744	0.961453	LINE/L1	L1Lx_I	NA	chr17	74644101	74644975	+
chr17_74644983_74645160	12.459	0.57919	0.984007	0.588604	0.556127	0.970381	SINE/B2	B2_Mm1a	NA	chr17	74644983	74645160	+
chr17_74649101_74649527	22.8808	0.36012	0.650003	0.554029	0.579559	0.975339	LINE/L1	Lx2	NA	chr17	74649101	74649527	+
chr17_74656280_74656433	7.11868	-0.432366	1.13736	-0.38015	0.703834	0.998311	SINE/B4	RSINE1	NA	chr17	74656280	74656433	+
chr17_74657780_74657912	7.25132	-0.155998	1.11843	-0.13948	0.889071	0.999702	DNA/hAT-Charlie	MER58A	NA	chr17	74657780	74657912	+
chr17_74659855_74659966	5.61634	-1.57634	1.29847	-1.214	0.224748	0.576457	SINE/Alu	PB1D10	NA	chr17	74659855	74659966	+
chr17_74661174_74661300	6.11299	1.17579	1.23909	0.948912	0.342665	0.805076	SINE/B4	ID_B1	NA	chr17	74661174	74661300	+
chr17_74669556_74669629	8.61123	-0.142281	1.018	-0.139764	0.888846	0.999702	SINE/ID	ID4_	NA	chr17	74669556	74669629	+
chr17_74669936_74670075	11.9137	-0.761683	0.894192	-0.851812	0.394319	0.866176	SINE/B4	ID_B1	NA	chr17	74669936	74670075	+
chr17_74674946_74675121	8.6106	0.254652	1.12008	0.227351	0.820151	0.999702	SINE/B2	B2_Mm1t	NA	chr17	74674946	74675121	+
chr17_74681472_74681787	15.1735	-0.850226	0.797685	-1.06587	0.286484	0.713895	LINE/L1	L1_Rod	NA	chr17	74681472	74681787	+
chr17_74681871_74681932	6.61623	-0.186545	1.18884	-0.156914	0.875313	0.999702	LINE/L1	L1_Rod	NA	chr17	74681871	74681932	+
chr17_74683434_74683573	5.87484	-0.638754	1.23369	-0.51776	0.604626	0.981866	SINE/Alu	B1_Mur4	NA	chr17	74683434	74683573	+
chr17_74683685_74683817	6.10645	-0.984331	1.2305	-0.799943	0.423744	0.890734	SINE/B2	B3	NA	chr17	74683685	74683817	+
chr17_74688103_74688248	10.0276	0.0387277	0.988709	0.03917	0.968755	0.999702	SINE/Alu	B1_Mur3	NA	chr17	74688103	74688248	+
chr17_74689553_74689729	27.2669	-0.225096	0.600815	-0.374651	0.70792	0.998311	SINE/B2	B2_Mm2	NA	chr17	74689553	74689729	+
chr17_74692758_74692853	5.59704	-0.12883	1.26801	-0.1016	0.919074	0.999702	SINE/B2	B3	NA	chr17	74692758	74692853	+
chr17_74693019_74693239	6.92326	0.438753	1.13971	0.384968	0.700261	0.998311	SINE/B4	ID_B1	NA	chr17	74693019	74693239	+
chr17_74696694_74696824	14.505	-0.10447	0.807908	-0.129309	0.897113	0.999702	SINE/B4	RSINE1	NA	chr17	74696694	74696824	+
chr17_74700866_74700985	7.72119	0.419051	1.10817	0.378146	0.705322	0.998311	SINE/B4	RSINE1	NA	chr17	74700866	74700985	+
chr17_74718855_74719067	5.98299	-1.12119	1.25832	-0.89102	0.372918	0.84294	SINE/B2	B3	NA	chr17	74718855	74719067	+
chr17_74720545_74720715	7.8488	0.593379	1.07554	0.551704	0.581151	0.976644	DNA/hAT-Charlie	MER3	NA	chr17	74720545	74720715	+
chr17_74721082_74721500	9.10889	-0.0611734	1.01363	-0.0603506	0.951876	0.999702	LTR/ERVL-MaLR	MTD	NA	chr17	74721082	74721500	+
chr17_74723701_74723867	14.9159	0.210002	0.805687	0.260649	0.794363	0.999702	SINE/B2	B3	NA	chr17	74723701	74723867	+
chr17_74725037_74725104	5.9392	1.11144	1.27499	0.87172	0.383361	0.853743	LTR/ERVK	RLTR20C1_MM	NA	chr17	74725037	74725104	+
chr17_74732778_74732901	5.76121	-1.11987	1.24573	-0.898968	0.36867	0.838451	SINE/Alu	PB1	NA	chr17	74732778	74732901	+
chr17_74733521_74733900	6.86432	0.485247	1.1563	0.419656	0.674737	0.996779	DNA/TcMar-Tigger	Tigger10	NA	chr17	74733521	74733900	+
chr17_74759442_74765909	68.4013	0.531493	0.420271	1.26464	0.205999	0.524386	LTR/ERVK	IAPEz-int	NA	chr17	74759442	74765909	-
chr17_74771594_74771956	13.8129	-0.373975	0.828173	-0.451566	0.651582	0.991057	LTR/ERVL-MaLR	ORR1C2	NA	chr17	74771594	74771956	+
chr17_74774038_74774195	15.4294	0.190119	0.78272	0.242896	0.808086	0.999702	SINE/B2	B3	NA	chr17	74774038	74774195	+
chr17_74774897_74775039	7.0093	0.168493	1.15173	0.146296	0.883688	0.999702	DNA/hAT-Charlie	URR1A	NA	chr17	74774897	74775039	+
chr17_74811677_74811991	5.68298	0.252001	1.27127	0.198227	0.842867	0.999702	LTR/ERVL-MaLR	ORR1A2	NA	chr17	74811677	74811991	+
chr17_74848378_74848665	6.24947	0.167894	1.2001	0.1399	0.888739	0.999702	LINE/L1	L1M4	NA	chr17	74848378	74848665	+
chr17_74849443_74849787	10.3441	-0.0690401	0.929973	-0.0742388	0.94082	0.999702	LINE/L1	L1M4	NA	chr17	74849443	74849787	+
chr17_74851465_74851623	6.87808	-1.66033	1.19765	-1.38633	0.165646	0.403043	SINE/MIR	MIR	NA	chr17	74851465	74851623	+
chr17_74857397_74857456	7.1554	0.199651	1.12381	0.177655	0.858994	0.999702	DNA/hAT-Ac	OldhAT1	NA	chr17	74857397	74857456	+
chr17_74858850_74858999	11.3914	0.321885	0.906827	0.354958	0.722621	0.998311	SINE/MIR	MIRb	NA	chr17	74858850	74858999	+
chr17_74861830_74861910	9.082	-0.794177	1.03274	-0.768999	0.441894	0.905011	SINE/ID	ID4	NA	chr17	74861830	74861910	+
chr17_74892058_74898965	13.2675	-0.928573	0.870961	-1.06615	0.286357	0.713882	LINE/L1	L1MdA_I	NA	chr17	74892058	74898965	-
chr17_74934284_74934468	21.7893	0.549287	0.673884	0.815106	0.415012	0.884166	SINE/B2	B2_Mm2	NA	chr17	74934284	74934468	+
chr17_75051330_75051470	59.6845	-0.0453574	0.459229	-0.0987687	0.921322	0.999702	SINE/Alu	B1_Mus2	NA	chr17	75051330	75051470	-
chr17_75245573_75245765	198.65	0.00311137	0.363582	0.00855753	0.993172	0.999702	SINE/B2	B2_Mm1a	NA	chr17	75245573	75245765	+
chr17_75424140_75429829	8.76206	1.41062	1.04835	1.34556	0.178445	0.444185	LINE/L1	L1MdTf_II	NA	chr17	75424140	75429829	+
chr17_75541996_75542132	43.1817	-0.0569789	0.507582	-0.112256	0.910621	0.999702	SINE/B4	RSINE1	NA	chr17	75541996	75542132	-
chr17_75545059_75545221	12.6451	-0.130401	0.851367	-0.153167	0.878267	0.999702	SINE/B4	RSINE1	NA	chr17	75545059	75545221	-
chr17_75579251_75579415	6.97555	-0.873041	1.1493	-0.759626	0.447478	0.909403	SINE/B2	B2_Mm2	NA	chr17	75579251	75579415	-
chr17_76858033_76858183	9.53837	-1.33401	0.996303	-1.33896	0.180584	0.450142	SINE/B2	B2_Mm2	NA	chr17	76858033	76858183	+
chr17_77750864_77751047	6.57754	-0.471184	1.17302	-0.401684	0.687917	0.998259	SINE/B2	B2_Mm1t	NA	chr17	77750864	77751047	+
chr17_77829060_77834602	12.9092	2.20717	0.941503	2.3443	0.0190628	0.00807567	LINE/L1	L1MdTf_I	NA	chr17	77829060	77834602	+
chr17_78069161_78075810	6.21311	-0.0133878	1.21798	-0.0109917	0.99123	0.999702	LINE/L1	L1MdTf_III	NA	chr17	78069161	78075810	-
chr17_78391807_78391966	20.1985	-0.151066	0.691757	-0.21838	0.827133	0.999702	SINE/B2	B2_Mm1a	NA	chr17	78391807	78391966	+
chr17_78494948_78495110	7.18761	-1.21286	1.23587	-0.981381	0.326405	0.778678	SINE/B2	B2_Mm1a	NA	chr17	78494948	78495110	-
chr17_78562483_78562628	5.70945	0.586992	1.26413	0.464346	0.6424	0.989919	SINE/Alu	B1_Mm	NA	chr17	78562483	78562628	+
chr17_78647734_78647909	6.73028	0.886188	1.15331	0.768384	0.442259	0.905106	SINE/B2	B2_Mm2	NA	chr17	78647734	78647909	-
chr17_78669342_78669480	10.6438	-0.162565	0.927284	-0.175313	0.860834	0.999702	SINE/Alu	B1_Mur1	NA	chr17	78669342	78669480	-
chr17_78671689_78671868	8.48586	0.250374	1.08563	0.230626	0.817605	0.999702	SINE/B4	ID_B1	NA	chr17	78671689	78671868	-
chr17_78685333_78685477	6.70349	-0.705247	1.15166	-0.612372	0.540291	0.964523	DNA/hAT-Charlie	Charlie7	NA	chr17	78685333	78685477	-
chr17_78686045_78686235	6.36623	-0.307362	1.20336	-0.255421	0.798398	0.999702	SINE/B2	B3	NA	chr17	78686045	78686235	-
chr17_78788364_78788526	9.06313	0.539204	1.01552	0.530963	0.595444	0.979838	SINE/B2	B2_Mm1a	NA	chr17	78788364	78788526	+
chr17_78811726_78811871	6.05915	-1.2701	1.27152	-0.998881	0.317852	0.767092	SINE/B4	RSINE1	NA	chr17	78811726	78811871	-
chr17_78839719_78839815	8.02157	-0.14344	1.14164	-0.125644	0.900014	0.999702	SINE/Alu	B1_Mur2	NA	chr17	78839719	78839815	+
chr17_78843048_78843193	6.99325	-0.127966	1.13854	-0.112395	0.91051	0.999702	SINE/B4	RSINE1	NA	chr17	78843048	78843193	+
chr17_78844067_78844232	22.5369	0.0472315	0.679256	0.0695342	0.944564	0.999702	SINE/B2	B3	NA	chr17	78844067	78844232	+
chr17_78848727_78849003	16.4675	0.358537	0.761601	0.470767	0.637807	0.989406	LTR/ERV1	RLTR41	NA	chr17	78848727	78849003	-
chr17_78859407_78859496	6.87595	0.217357	1.12788	0.192712	0.847184	0.999702	SINE/B4	RSINE1	NA	chr17	78859407	78859496	-
chr17_78860717_78860905	7.60012	-0.218579	1.13593	-0.192424	0.84741	0.999702	DNA/hAT-Charlie	Charlie1a	NA	chr17	78860717	78860905	-
chr17_78864665_78864807	6.55054	-0.877255	1.16331	-0.754105	0.450786	0.911954	SINE/B2	B3A	NA	chr17	78864665	78864807	-
chr17_78873144_78873295	5.50261	-1.27267	1.34089	-0.949126	0.342557	0.80507	LTR/ERVK	RLTR31B_Mm	NA	chr17	78873144	78873295	-
chr17_78873442_78873705	12.7982	-0.367591	0.867348	-0.42381	0.671704	0.995416	LTR/ERVK	RLTR31B_Mm	NA	chr17	78873442	78873705	-
chr17_78877843_78878112	8.64206	-0.757703	1.04196	-0.727188	0.467111	0.925302	SINE/B4	B4A	NA	chr17	78877843	78878112	-
chr17_78880853_78881043	5.82488	1.07703	1.25152	0.860578	0.38947	0.860613	SINE/B2	B2_Mm2	NA	chr17	78880853	78881043	-
chr17_78883211_78883397	8.27551	-1.59624	1.07304	-1.48759	0.136859	0.312692	SINE/B2	B2_Mm2	NA	chr17	78883211	78883397	+
chr17_78889943_78890025	14.4924	0.730431	0.812997	0.898442	0.36895	0.838754	Satellite	IMPB_01	NA	chr17	78889943	78890025	-
chr17_78891191_78891333	21.609	0.650817	0.718454	0.905858	0.365011	0.834522	LTR/ERVL-MaLR	MTE2a	NA	chr17	78891191	78891333	-
chr17_78892510_78892916	34.8354	-0.0466646	0.631293	-0.0739191	0.941075	0.999702	LTR/ERVL	RMER15	NA	chr17	78892510	78892916	-
chr17_78912467_78912821	18.7139	-0.160634	0.71642	-0.224218	0.822587	0.999702	LTR/ERVK	RMER6A	NA	chr17	78912467	78912821	-
chr17_78912822_78913396	26.5458	-0.362458	0.610233	-0.593967	0.552534	0.96948	LTR/ERVK	RLTR20B5_MM	NA	chr17	78912822	78913396	+
chr17_78913776_78913977	7.30904	0.0234307	1.09883	0.0213232	0.982988	0.999702	SINE/B2	B3	NA	chr17	78913776	78913977	-
chr17_78913994_78914427	52.3843	-0.805053	0.501336	-1.60582	0.108314	0.219295	LTR/ERV1	RLTR41	NA	chr17	78913994	78914427	+
chr17_78914426_78915000	8.68606	0.380166	1.06746	0.356142	0.721735	0.998311	DNA/hAT-Charlie	Charlie12_Rodent	NA	chr17	78914426	78915000	-
chr17_78915336_78915500	23.2565	0.00197515	0.707215	0.00279286	0.997772	0.999762	SINE/B2	B2_Mm1t	NA	chr17	78915336	78915500	-
chr17_78915501_78915765	69.0278	-0.311921	0.481456	-0.64787	0.517069	0.954761	LTR/ERVK	RMER19B	NA	chr17	78915501	78915765	-
chr17_78915969_78916018	8.13148	-0.594722	1.17292	-0.507044	0.612124	0.984005	SINE/Alu	B1_Mur3	NA	chr17	78915969	78916018	-
chr17_78918748_78918885	21.5263	0.0552125	0.79189	0.0697225	0.944415	0.999702	SINE/Alu	B1_Mur4	NA	chr17	78918748	78918885	+
chr17_78921278_78921505	22.345	0.276367	0.697961	0.395964	0.692132	0.998259	SINE/B4	B4	NA	chr17	78921278	78921505	+
chr17_78921901_78921957	10.3318	-0.0650615	0.984546	-0.0660828	0.947312	0.999702	SINE/ID	ID4_	NA	chr17	78921901	78921957	-
chr17_78924597_78924647	14.8015	0.464324	0.802733	0.578429	0.562975	0.971155	SINE/Alu	B1_Mus2	NA	chr17	78924597	78924647	-
chr17_78924867_78925060	22.44	-0.292536	0.725326	-0.403316	0.686716	0.998259	SINE/B2	B3A	NA	chr17	78924867	78925060	-
chr17_78927592_78928030	6.8877	-0.63029	1.13685	-0.554416	0.579294	0.975276	DNA/hAT-Charlie	Charlie1a	NA	chr17	78927592	78928030	-
chr17_78929884_78930033	13.1951	0.404893	0.883531	0.458267	0.646761	0.990392	SINE/B4	RSINE1	NA	chr17	78929884	78930033	-
chr17_78933352_78933465	12.3066	0.119081	0.874131	0.136228	0.891641	0.999702	SINE/B4	RSINE1	NA	chr17	78933352	78933465	-
chr17_78934433_78934509	6.7028	-0.362181	1.18505	-0.305624	0.759891	0.999702	LTR/ERVK	RLTR17B_Mm	NA	chr17	78934433	78934509	-
chr17_78941626_78942021	5.72188	-0.830952	1.23661	-0.671961	0.501609	0.944984	LTR/ERVL-MaLR	ORR1D1	NA	chr17	78941626	78942021	+
chr17_78942892_78943108	10.4566	-0.0585012	0.970327	-0.0602902	0.951925	0.999702	DNA/hAT-Charlie	URR1A	NA	chr17	78942892	78943108	+
chr17_78969267_78969476	13.4387	-0.395815	0.85342	-0.463799	0.642792	0.990279	DNA/hAT-Charlie	URR1B	NA	chr17	78969267	78969476	-
chr17_78982517_78982709	6.76961	0.640184	1.14324	0.559975	0.575496	0.974031	SINE/B4	B4	NA	chr17	78982517	78982709	-
chr17_78982806_78982989	6.94664	-0.672008	1.15637	-0.581137	0.561148	0.971106	SINE/B2	B3	NA	chr17	78982806	78982989	-
chr17_78983220_78983422	10.2691	-0.24357	0.956698	-0.254594	0.799036	0.999702	SINE/MIR	MIRb	NA	chr17	78983220	78983422	-
chr17_78984026_78984304	9.18755	-0.396264	0.994738	-0.39836	0.690365	0.998259	DNA/TcMar-Tigger	Tigger16b	NA	chr17	78984026	78984304	-
chr17_79004672_79004985	6.68133	0.202042	1.19329	0.169315	0.865549	0.999702	LTR/ERVL-MaLR	MTD	NA	chr17	79004672	79004985	-
chr17_79008052_79008250	9.42899	-0.830421	1.02772	-0.808023	0.419077	0.887345	SINE/B2	B3A	NA	chr17	79008052	79008250	-
chr17_79106802_79107696	7.3219	-0.444243	1.13268	-0.392205	0.694907	0.998311	LTR/ERVL-MaLR	MTA_Mm-int	NA	chr17	79106802	79107696	-
chr17_79341014_79341162	6.42336	-0.37631	1.17546	-0.320139	0.748863	0.999702	SINE/Alu	B1F	NA	chr17	79341014	79341162	-
chr17_79348573_79349013	17.1346	-0.047855	0.740128	-0.0646578	0.948446	0.999702	LTR/ERVL	MT2B1	NA	chr17	79348573	79349013	-
chr17_79613682_79613820	16.337	-0.812559	0.762241	-1.06601	0.286418	0.713882	SINE/Alu	B1_Mus2	NA	chr17	79613682	79613820	-
chr17_79613859_79614031	66.0227	0.198665	0.45366	0.437916	0.661447	0.992093	SINE/B2	B2_Mm1a	NA	chr17	79613859	79614031	-
chr17_79622229_79622433	5.71279	-2.01304	1.32547	-1.51874	0.128829	0.286811	DNA/hAT-Charlie	MER3	NA	chr17	79622229	79622433	+
chr17_79625676_79625813	7.29985	-0.170169	1.10169	-0.154462	0.877245	0.999702	SINE/B4	RSINE1	NA	chr17	79625676	79625813	+
chr17_79638863_79641216	21.8693	0.145822	0.667638	0.218415	0.827106	0.999702	LINE/L1	Lx5	NA	chr17	79638863	79641216	-
chr17_79648030_79648305	17.3636	0.480112	0.750327	0.63987	0.522257	0.955841	LINE/L1	L1MB2	NA	chr17	79648030	79648305	-
chr17_79648648_79648808	9.83232	0.375391	0.962199	0.390139	0.696434	0.998311	LTR/ERVL-MaLR	MTD-int	NA	chr17	79648648	79648808	-
chr17_79648813_79649224	22.0412	0.341732	0.686226	0.497988	0.618493	0.986185	LTR/ERVL-MaLR	MTD	NA	chr17	79648813	79649224	-
chr17_79649961_79650276	28.1392	0.521534	0.599741	0.869598	0.38452	0.855037	LINE/L2	L2b	NA	chr17	79649961	79650276	-
chr17_79650808_79650947	9.48782	-0.426463	0.982117	-0.434229	0.664122	0.993151	SINE/Alu	B1_Mur3	NA	chr17	79650808	79650947	-
chr17_79653191_79653614	85.0383	0.179349	0.387094	0.463322	0.643134	0.990281	LTR/ERVL-MaLR	MTD	NA	chr17	79653191	79653614	+
chr17_79653997_79654487	44.3767	0.113166	0.496589	0.227887	0.819734	0.999702	LTR/ERVK	RLTR11A2	NA	chr17	79653997	79654487	-
chr17_79682452_79682553	34.6029	0.0491786	0.550528	0.08933	0.92882	0.999702	SINE/Alu	PB1D10	NA	chr17	79682452	79682553	+
chr17_79858115_79858251	9.38903	-0.298753	0.993708	-0.300645	0.763686	0.999702	SINE/B4	RSINE1	NA	chr17	79858115	79858251	-
chr17_79858364_79858516	9.18755	-0.396264	0.994738	-0.39836	0.690365	0.998259	SINE/Alu	B1_Mur1	NA	chr17	79858364	79858516	-
chr17_79858517_79858548	5.60634	-0.588718	1.2577	-0.468092	0.639719	0.989406	SINE/B4	B4	NA	chr17	79858517	79858548	-
chr17_79860340_79860484	32.7904	-0.219178	0.589081	-0.372068	0.709842	0.998311	DNA/hAT-Charlie	MER20	NA	chr17	79860340	79860484	-
chr17_79861999_79862105	11.4668	0.902536	0.91096	0.990753	0.321806	0.773263	SINE/Alu	PB1D10	NA	chr17	79861999	79862105	-
chr17_79886743_79886885	9.0819	-0.337714	1.01246	-0.333559	0.738713	0.999264	SINE/Alu	B1_Mur4	NA	chr17	79886743	79886885	-
chr17_79887212_79887321	8.32382	-0.514459	1.06058	-0.485073	0.627624	0.988114	DNA/hAT-Charlie	MER5A1	NA	chr17	79887212	79887321	-
chr17_79889673_79889803	11.7898	0.457415	0.95276	0.480095	0.63116	0.989289	SINE/Alu	B1_Mur4	NA	chr17	79889673	79889803	-
chr17_79932406_79932593	8.06026	0.0851035	1.04649	0.0813232	0.935185	0.999702	DNA/TcMar-Tigger	Tigger14a	NA	chr17	79932406	79932593	-
chr17_79934738_79934928	54.1303	-0.654617	0.464166	-1.41031	0.158449	0.380492	SINE/B2	B3	NA	chr17	79934738	79934928	+
chr17_79935444_79935508	30.3387	-1.28519	0.594136	-2.16312	0.0305318	0.0213301	LTR/ERVK	RLTR20A4	NA	chr17	79935444	79935508	+
chr17_79936556_79936804	5.51605	0.286378	1.34491	0.212934	0.831378	0.999702	SINE/B4	B4	NA	chr17	79936556	79936804	+
chr17_79937472_79937618	8.12043	-0.150793	1.0536	-0.143122	0.886193	0.999702	SINE/Alu	B1_Mm	NA	chr17	79937472	79937618	+
chr17_79947021_79947154	25.343	-0.303204	0.627599	-0.483118	0.629012	0.988513	SINE/Alu	B1_Mm	NA	chr17	79947021	79947154	+
chr17_79981085_79981413	8.11803	-0.372017	2.42376	-0.153488	0.878014	0.999702	LTR/ERVL-MaLR	MLT1K	NA	chr17	79981085	79981413	+
chr17_80010997_80011142	6.34433	2.04706	1.36917	1.49512	0.134884	0.306031	SINE/Alu	B1_Mm	NA	chr17	80010997	80011142	+
chr17_80013762_80013959	13.7247	0.147988	0.941429	0.157195	0.875091	0.999702	SINE/B2	B2_Mm2	NA	chr17	80013762	80013959	-
chr17_80016208_80016365	15.3925	0.0790183	0.7958	0.0992941	0.920905	0.999702	SINE/B2	B2_Mm2	NA	chr17	80016208	80016365	-
chr17_80030665_80030826	18.2583	-0.232902	0.735934	-0.316471	0.751645	0.999702	SINE/B2	B3	NA	chr17	80030665	80030826	-
chr17_80031311_80031429	13.0762	0.369992	0.84312	0.438837	0.66078	0.991799	SINE/Alu	PB1D11	NA	chr17	80031311	80031429	-
chr17_80031499_80031598	9.92878	0.165632	0.950486	0.17426	0.861661	0.999702	SINE/Alu	PB1D10	NA	chr17	80031499	80031598	-
chr17_80033160_80033281	14.7614	1.017	0.82852	1.22749	0.219637	0.561743	SINE/Alu	PB1D7	NA	chr17	80033160	80033281	-
chr17_80033686_80033812	11.1416	-0.454597	0.936312	-0.485519	0.627308	0.988071	SINE/Alu	B1_Mus1	NA	chr17	80033686	80033812	-
chr17_80035723_80035782	25.8294	-0.0240532	0.617549	-0.0389494	0.968931	0.999702	LINE/L2	L2a	NA	chr17	80035723	80035782	-
chr17_80035819_80035966	12.7147	-0.814127	0.852769	-0.954686	0.339736	0.80096	SINE/Alu	B1_Mus1	NA	chr17	80035819	80035966	-
chr17_80040040_80040152	6.62595	0.117886	1.14572	0.102892	0.918049	0.999702	SINE/B4	RSINE1	NA	chr17	80040040	80040152	-
chr17_80041984_80042176	16.236	0.247906	0.761927	0.325368	0.744903	0.999702	SINE/B2	B2_Mm2	NA	chr17	80041984	80042176	-
chr17_80043234_80043345	7.21583	-1.05438	1.13948	-0.925316	0.354802	0.821623	SINE/Alu	B1_Mus2	NA	chr17	80043234	80043345	-
chr17_80049389_80049577	27.1092	0.394898	0.613359	0.643828	0.519687	0.95549	SINE/B2	B2_Mm2	NA	chr17	80049389	80049577	-
chr17_80050041_80050169	11.2218	-0.104074	0.907222	-0.114718	0.908669	0.999702	DNA/hAT-Charlie	URR1A	NA	chr17	80050041	80050169	-
chr17_80053922_80053993	8.52269	0.302336	1.05149	0.287532	0.773705	0.999702	SINE/Alu	PB1D9	NA	chr17	80053922	80053993	-
chr17_80055447_80055638	18.5476	-0.0590937	0.720812	-0.0819821	0.934661	0.999702	SINE/B2	B2_Mm1t	NA	chr17	80055447	80055638	-
chr17_80056135_80056183	13.5479	0.710843	0.85552	0.83089	0.406036	0.877282	SINE/Alu	B1F1	NA	chr17	80056135	80056183	-
chr17_80056277_80056421	10.3047	0.0789073	0.931159	0.084741	0.932467	0.999702	SINE/Alu	B1_Mus2	NA	chr17	80056277	80056421	-
chr17_80056561_80056749	17.2477	-0.00813433	0.770887	-0.0105519	0.991581	0.999702	SINE/B4	ID_B1	NA	chr17	80056561	80056749	-
chr17_80057633_80057711	8.66773	0.197686	1.02312	0.193219	0.846787	0.999702	SINE/B4	ID_B1	NA	chr17	80057633	80057711	-
chr17_80057840_80057956	7.85193	-0.102789	1.1157	-0.0921295	0.926595	0.999702	SINE/Alu	PB1	NA	chr17	80057840	80057956	-
chr17_80059126_80059312	11.2796	-0.34042	0.8992	-0.378581	0.704999	0.998311	SINE/B2	B2_Mm2	NA	chr17	80059126	80059312	-
chr17_80101514_80101661	46.7421	0.415444	0.499498	0.831724	0.405565	0.877279	SINE/Alu	B1_Mm	NA	chr17	80101514	80101661	-
chr17_80113876_80114059	26.6078	-0.0149298	0.614764	-0.0242853	0.980625	0.999702	SINE/B2	B2_Mm2	NA	chr17	80113876	80114059	+
chr17_80120330_80120490	18.2154	-0.427355	0.791232	-0.540113	0.589119	0.978315	SINE/B2	B2_Mm2	NA	chr17	80120330	80120490	-
chr17_80124106_80124243	7.04608	1.01527	1.16298	0.87299	0.382668	0.853743	SINE/Alu	B1_Mus1	NA	chr17	80124106	80124243	-
chr17_80187790_80187935	35.0176	0.330102	0.574278	0.574812	0.565418	0.972096	SINE/Alu	B1_Mus2	NA	chr17	80187790	80187935	-
chr17_80190965_80191152	26.4685	-0.416744	0.614568	-0.678109	0.497703	0.943939	SINE/B2	B2_Mm2	NA	chr17	80190965	80191152	+
chr17_80193706_80194016	7.40683	-1.02312	1.19072	-0.85925	0.390202	0.861904	LTR/ERVL-MaLR	MTC	NA	chr17	80193706	80194016	-
chr17_80196491_80196686	17.76	-0.0866923	0.745542	-0.116281	0.90743	0.999702	SINE/B2	B2_Mm2	NA	chr17	80196491	80196686	-
chr17_80203636_80203726	319.016	0.198572	0.309703	0.641168	0.521413	0.955684	SINE/B4	RSINE1	NA	chr17	80203636	80203726	-
chr17_80209510_80209670	25.7489	0.290786	0.623791	0.46616	0.641101	0.989497	SINE/B2	B2_Mm1a	NA	chr17	80209510	80209670	+
chr17_80210275_80210420	10.3705	0.114113	0.944293	0.120844	0.903814	0.999702	SINE/Alu	B1_Mus1	NA	chr17	80210275	80210420	-
chr17_80213048_80213234	10.8452	0.2851	0.939769	0.303372	0.761606	0.999702	SINE/B2	B2_Mm1t	NA	chr17	80213048	80213234	+
chr17_80214003_80214180	155.968	-0.21064	0.363195	-0.579965	0.561938	0.971145	SINE/B2	B2_Mm2	NA	chr17	80214003	80214180	-
chr17_80224766_80224941	21.4324	0.109726	0.71147	0.154225	0.877433	0.999702	SINE/B2	B2_Mm2	NA	chr17	80224766	80224941	-
chr17_80225368_80225549	22.722	-0.382956	0.683257	-0.560486	0.575148	0.974031	SINE/B2	B2_Mm1a	NA	chr17	80225368	80225549	+
chr17_80226099_80226211	15.8432	0.232544	0.877495	0.265009	0.791003	0.999702	Unknown	YREP_Mm	NA	chr17	80226099	80226211	+
chr17_80227219_80227408	13.9637	0.16981	0.863433	0.196669	0.844087	0.999702	LINE/L1	L1MD3	NA	chr17	80227219	80227408	+
chr17_80227464_80227583	13.5533	-0.125229	0.979728	-0.12782	0.898291	0.999702	SINE/Alu	B1_Mur1	NA	chr17	80227464	80227583	+
chr17_80228532_80228675	7.08838	0.37695	1.14138	0.330257	0.741206	0.999674	SINE/Alu	B1_Mus1	NA	chr17	80228532	80228675	+
chr17_80239109_80239215	6.08663	0.145684	1.19192	0.122226	0.90272	0.999702	SINE/Alu	PB1D11	NA	chr17	80239109	80239215	-
chr17_80239663_80239819	10.5431	0.317456	0.939647	0.337846	0.735479	0.999264	SINE/B2	B3	NA	chr17	80239663	80239819	-
chr17_80239945_80240130	6.88951	-0.614538	1.2092	-0.508218	0.611301	0.983803	SINE/B2	B2_Mm2	NA	chr17	80239945	80240130	-
chr17_80240131_80240224	5.6934	0.217047	1.30095	0.166838	0.867498	0.999702	SINE/B4	RSINE1	NA	chr17	80240131	80240224	-
chr17_80240551_80240618	6.81691	0.876391	1.15341	0.759824	0.44736	0.909403	SINE/Alu	PB1D9	NA	chr17	80240551	80240618	-
chr17_80241653_80241747	8.74394	0.216535	1.0308	0.210066	0.833616	0.999702	SINE/Alu	PB1D7	NA	chr17	80241653	80241747	-
chr17_80243398_80243591	5.81649	-0.282891	1.25588	-0.225253	0.821783	0.999702	LINE/L2	L2a	NA	chr17	80243398	80243591	+
chr17_80248473_80248612	9.48719	-0.0684666	0.983253	-0.0696327	0.944486	0.999702	SINE/Alu	B1_Mus2	NA	chr17	80248473	80248612	-
chr17_80250376_80250563	8.49639	-0.24465	1.04222	-0.23474	0.814411	0.999702	SINE/B2	B3	NA	chr17	80250376	80250563	-
chr17_80251635_80251812	28.6904	0.162725	0.598846	0.271732	0.785828	0.999702	SINE/B2	B3A	NA	chr17	80251635	80251812	-
chr17_80252250_80252311	19.1328	0.244958	0.71992	0.340258	0.733663	0.999264	SINE/Alu	B1_Mur4	NA	chr17	80252250	80252311	-
chr17_80253351_80253522	15.0135	0.316632	0.793774	0.398895	0.689971	0.998259	SINE/B4	B4	NA	chr17	80253351	80253522	-
chr17_80253686_80253798	9.38823	0.358915	0.98737	0.363506	0.716227	0.998311	SINE/Alu	PB1D9	NA	chr17	80253686	80253798	-
chr17_80254550_80254899	39.3006	-0.54617	0.575222	-0.949494	0.342369	0.80507	LTR/ERVL-MaLR	ORR1B1	NA	chr17	80254550	80254899	+
chr17_80256343_80256450	8.00079	0.0530541	1.10823	0.0478728	0.961818	0.999702	SINE/Alu	PB1D7	NA	chr17	80256343	80256450	-
chr17_80256678_80256731	7.64004	-0.187079	1.12421	-0.16641	0.867835	0.999702	SINE/MIR	MIRc	NA	chr17	80256678	80256731	-
chr17_80266685_80266876	24.7141	-0.150494	0.668421	-0.225148	0.821864	0.999702	SINE/B2	B2_Mm1t	NA	chr17	80266685	80266876	+
chr17_80268041_80268185	6.29974	-0.0160782	1.19036	-0.013507	0.989223	0.999702	SINE/Alu	B1_Mur3	NA	chr17	80268041	80268185	-
chr17_80269064_80269238	11.2088	0.56436	0.904561	0.623905	0.53269	0.961453	SINE/B2	B2_Mm1t	NA	chr17	80269064	80269238	-
chr17_80270610_80270761	6.18378	-0.539834	1.18554	-0.455351	0.648857	0.990392	SINE/Alu	B1_Mus2	NA	chr17	80270610	80270761	-
chr17_80273281_80273401	19.1216	0.582637	0.736703	0.790871	0.429019	0.895659	SINE/Alu	B1_Mus1	NA	chr17	80273281	80273401	-
chr17_80274103_80274176	15.3459	-0.162881	0.810577	-0.200944	0.840742	0.999702	SINE/ID	ID4_	NA	chr17	80274103	80274176	-
chr17_80276231_80276422	12.6615	0.726271	0.859857	0.844641	0.398311	0.870334	SINE/MIR	MIRb	NA	chr17	80276231	80276422	-
chr17_80276668_80276861	6.27083	0.195816	1.20244	0.162849	0.870638	0.999702	SINE/B2	B2_Mm1t	NA	chr17	80276668	80276861	+
chr17_80276884_80277078	9.3227	-0.406525	0.999139	-0.406875	0.6841	0.997977	SINE/B2	B2_Mm2	NA	chr17	80276884	80277078	+
chr17_80301048_80301218	5.72975	0.421897	1.25823	0.33531	0.737391	0.999264	SINE/B2	B2_Mm1t	NA	chr17	80301048	80301218	-
chr17_80372660_80372839	19.5564	0.445056	0.773845	0.575124	0.565208	0.972012	SINE/B2	B2_Mm2	NA	chr17	80372660	80372839	-
chr17_80379428_80379615	10.1598	0.290559	0.95427	0.304483	0.76076	0.999702	SINE/B2	B2_Mm1t	NA	chr17	80379428	80379615	-
chr17_80411297_80411464	6.89679	0.160619	1.15166	0.139466	0.889082	0.999702	SINE/B2	B3	NA	chr17	80411297	80411464	-
chr17_80414673_80414732	7.15285	1.28472	1.14192	1.12506	0.260565	0.662509	LTR/ERVL	RMER15	NA	chr17	80414673	80414732	-
chr17_80422955_80423056	8.12659	0.199834	1.08408	0.184335	0.85375	0.999702	SINE/Alu	PB1D9	NA	chr17	80422955	80423056	-
chr17_80427676_80427896	8.04002	0.362563	1.09413	0.331371	0.740364	0.999384	SINE/B4	ID_B1	NA	chr17	80427676	80427896	-
chr17_80435131_80435336	5.73772	0.994242	1.3061	0.761232	0.446518	0.908624	SINE/B2	B3	NA	chr17	80435131	80435336	-
chr17_80437561_80437734	7.08179	-0.683102	1.15525	-0.591304	0.554317	0.970381	SINE/B2	B2_Mm2	NA	chr17	80437561	80437734	-
chr17_80438332_80438400	7.23485	-1.12507	1.11848	-1.00589	0.314468	0.761173	SINE/ID	ID4_	NA	chr17	80438332	80438400	-
chr17_80444047_80444197	5.44367	-1.21848	1.3057	-0.933194	0.35072	0.815785	SINE/B4	RSINE1	NA	chr17	80444047	80444197	-
chr17_80447573_80447663	16.7865	-0.148043	0.764243	-0.193711	0.846402	0.999702	SINE/B4	RSINE1	NA	chr17	80447573	80447663	-
chr17_80448345_80448551	31.6575	-0.656982	0.587773	-1.11775	0.263675	0.667953	SINE/B4	ID_B1	NA	chr17	80448345	80448551	-
chr17_80449600_80449808	12.886	-0.495762	0.853154	-0.581093	0.561178	0.971106	DNA/hAT-Charlie	Charlie1a	NA	chr17	80449600	80449808	-
chr17_80451367_80451438	8.55219	0.359983	1.02628	0.350764	0.725765	0.998311	SINE/ID	ID4	NA	chr17	80451367	80451438	-
chr17_80452680_80452862	11.2924	0.687554	0.940872	0.730763	0.464924	0.923503	SINE/B4	ID_B1	NA	chr17	80452680	80452862	-
chr17_80459215_80459344	10.8646	-0.778173	0.93583	-0.831533	0.405673	0.877279	SINE/B4	ID_B1	NA	chr17	80459215	80459344	-
chr17_80489757_80489943	107.943	-0.197424	0.464127	-0.425367	0.670569	0.994633	SINE/B2	B2_Mm2	NA	chr17	80489757	80489943	+
chr17_80496967_80497062	8.18017	-0.982394	1.07444	-0.914331	0.360543	0.827908	SINE/B4	RSINE1	NA	chr17	80496967	80497062	-
chr17_80497626_80497724	7.27216	-0.208629	1.10608	-0.188621	0.85039	0.999702	SINE/B2	B2_Mm2	NA	chr17	80497626	80497724	+
chr17_80504224_80504656	17.509	-0.560222	0.765648	-0.731696	0.464354	0.923434	LTR/ERVL-MaLR	MTD	NA	chr17	80504224	80504656	+
chr17_80504868_80505057	11.4725	-0.232718	0.902313	-0.257913	0.796474	0.999702	SINE/B2	B2_Mm1t	NA	chr17	80504868	80505057	+
chr17_80505443_80505796	7.76307	-0.715759	1.09614	-0.65298	0.513769	0.95223	LTR/ERVL-MaLR	MTD	NA	chr17	80505443	80505796	+
chr17_80507149_80507351	7.93675	-0.123787	1.07207	-0.115466	0.908076	0.999702	DNA/hAT-Charlie	URR1A	NA	chr17	80507149	80507351	+
chr17_80507657_80507931	8.39838	0.849522	1.18683	0.715788	0.474122	0.929947	LINE/L1	L1Lx_IV	NA	chr17	80507657	80507931	+
chr17_80507938_80508410	10.1347	-0.862946	0.959434	-0.899432	0.368422	0.838207	LINE/L1	L1Lx_IV	NA	chr17	80507938	80508410	+
chr17_80508406_80509590	28.3375	-1.56996	0.646706	-2.42763	0.0151977	0.00507097	LINE/L1	Lx2	NA	chr17	80508406	80509590	+
chr17_80509608_80509757	7.40742	-0.774874	1.09679	-0.706494	0.479881	0.933172	SINE/B4	RSINE1	NA	chr17	80509608	80509757	+
chr17_80516879_80517025	7.11421	1.19785	1.16503	1.02817	0.303871	0.744678	SINE/Alu	B1_Mm	NA	chr17	80516879	80517025	-
chr17_80560136_80560270	15.4775	-0.44606	0.803382	-0.555228	0.578739	0.974976	SINE/Alu	B1_Mus1	NA	chr17	80560136	80560270	+
chr17_80564119_80564295	19.2876	0.300873	0.704803	0.42689	0.66946	0.994253	LTR/ERVK	RLTR10-int	NA	chr17	80564119	80564295	+
chr17_80564421_80564644	13.6795	-0.357717	0.868908	-0.411686	0.68057	0.997686	LTR/ERVK	MMERVK10D3_I-int	NA	chr17	80564421	80564644	+
chr17_80564754_80564939	8.89801	0.593639	1.03715	0.572377	0.567067	0.97244	LTR/ERVK	MMERVK10D3_I-int	NA	chr17	80564754	80564939	+
chr17_80565020_80567813	81.4338	0.300574	0.402798	0.746216	0.455537	0.916275	LTR/ERVK	MMERVK10D3_I-int	NA	chr17	80565020	80567813	+
chr17_80584572_80584678	8.9392	-0.153614	1.02063	-0.15051	0.880363	0.999702	SINE/Alu	PB1D11	NA	chr17	80584572	80584678	-
chr17_80585464_80586466	28.5073	-0.846868	0.609101	-1.39036	0.16442	0.398578	LINE/L1	Lx2	NA	chr17	80585464	80586466	-
chr17_80586655_80588070	27.904	-0.312336	0.60205	-0.518787	0.603909	0.981825	LINE/L1	Lx2	NA	chr17	80586655	80588070	-
chr17_80588067_80588441	7.80054	-0.261175	1.0862	-0.240448	0.809983	0.999702	LINE/L1	Lx2	NA	chr17	80588067	80588441	-
chr17_80588691_80591701	70.6014	0.0375654	0.426767	0.0880232	0.929858	0.999702	LINE/L1	Lx2	NA	chr17	80588691	80591701	-
chr17_80592472_80592616	7.02838	0.264733	1.16775	0.226704	0.820654	0.999702	SINE/Alu	B1F	NA	chr17	80592472	80592616	-
chr17_80593690_80593907	9.4873	-0.493334	0.972443	-0.507314	0.611935	0.983966	SINE/B4	B4A	NA	chr17	80593690	80593907	-
chr17_80594516_80594641	6.45451	0.153556	1.24138	0.123697	0.901555	0.999702	SINE/Alu	B1F	NA	chr17	80594516	80594641	-
chr17_80594822_80594948	33.822	-0.616688	0.615208	-1.00241	0.316148	0.763689	SINE/B4	ID_B1	NA	chr17	80594822	80594948	-
chr17_80595473_80595663	9.05383	0.840497	1.05216	0.798831	0.424388	0.891522	SINE/B2	B3	NA	chr17	80595473	80595663	-
chr17_80596004_80596109	6.17081	0.679575	1.22504	0.554738	0.579074	0.975	SINE/Alu	PB1D10	NA	chr17	80596004	80596109	-
chr17_80596441_80596633	8.44866	-1.00792	1.05093	-0.959073	0.337522	0.796616	SINE/B2	B3A	NA	chr17	80596441	80596633	-
chr17_80596928_80597079	12.0074	0.358215	0.875929	0.408954	0.682573	0.99773	SINE/B4	RSINE1	NA	chr17	80596928	80597079	-
chr17_80597340_80597408	8.18675	-0.0341179	1.04961	-0.0325054	0.974069	0.999702	LTR/ERVK	RLTR17	NA	chr17	80597340	80597408	-
chr17_80599107_80599201	8.8219	0.114695	1.00206	0.11446	0.908873	0.999702	LTR/ERV1	MER65-int	NA	chr17	80599107	80599201	-
chr17_80599730_80599859	6.06771	-0.423248	1.21406	-0.348623	0.727372	0.998311	SINE/Alu	B1F1	NA	chr17	80599730	80599859	-
chr17_80599898_80600009	5.98825	1.17864	1.23324	0.955729	0.339209	0.799539	SINE/B2	B3	NA	chr17	80599898	80600009	-
chr17_80600399_80600473	7.28013	0.206512	1.09851	0.187993	0.850882	0.999702	SINE/B2	B3	NA	chr17	80600399	80600473	-
chr17_80607989_80608053	7.30044	0.0752017	1.13083	0.0665011	0.946979	0.999702	SINE/ID	ID4_	NA	chr17	80607989	80608053	-
chr17_80608273_80608433	8.9308	-1.04121	1.02149	-1.0193	0.30806	0.751539	SINE/B4	RSINE1	NA	chr17	80608273	80608433	-
chr17_80608673_80608879	13.0494	-0.431119	0.849842	-0.507293	0.611949	0.983966	SINE/B2	B3A	NA	chr17	80608673	80608879	-
chr17_80612842_80613024	18.1669	-0.64887	0.765652	-0.847474	0.396731	0.868751	SINE/B2	B2_Mm1t	NA	chr17	80612842	80613024	+
chr17_80616931_80617172	21.5978	-0.457264	0.713076	-0.641255	0.521357	0.955684	LTR/ERVL-MaLR	MTE2b	NA	chr17	80616931	80617172	-
chr17_80620294_80620435	5.60512	-0.297824	1.24615	-0.238995	0.811109	0.999702	SINE/Alu	B1_Mus1	NA	chr17	80620294	80620435	-
chr17_80620977_80621106	10.0928	0.0188002	0.940844	0.0199822	0.984058	0.999702	SINE/B4	ID_B1	NA	chr17	80620977	80621106	-
chr17_80627832_80627962	24.1779	-0.641587	0.657984	-0.975079	0.329521	0.783482	SINE/Alu	B1F	NA	chr17	80627832	80627962	-
chr17_80630520_80630584	8.44515	0.976641	1.05736	0.923663	0.355662	0.822182	SINE/Alu	PB1D10	NA	chr17	80630520	80630584	-
chr17_80633037_80633536	8.05549	-0.869062	2.54181	-0.341906	0.732421	0.999174	LTR/ERVK	RLTR31A_Mm	NA	chr17	80633037	80633536	+
chr17_80634981_80635164	14.2256	-0.0203059	0.873427	-0.0232485	0.981452	0.999702	SINE/B2	B2_Mm2	NA	chr17	80634981	80635164	-
chr17_80636845_80637034	55.3961	-0.0161434	0.457618	-0.0352769	0.971859	0.999702	SINE/B2	B2_Mm1a	NA	chr17	80636845	80637034	-
chr17_80637534_80637658	9.66906	-0.109601	0.963877	-0.113708	0.909469	0.999702	SINE/B4	RSINE1	NA	chr17	80637534	80637658	-
chr17_80639067_80639180	5.54608	0.472074	1.25809	0.375232	0.707488	0.998311	SINE/B4	ID_B1	NA	chr17	80639067	80639180	-
chr17_80641149_80641242	6.94297	0.034692	1.13067	0.0306826	0.975523	0.999702	scRNA	BC1_Mm	NA	chr17	80641149	80641242	-
chr17_80642936_80643046	6.71136	0.357945	1.16097	0.308314	0.757843	0.999702	SINE/Alu	PB1D10	NA	chr17	80642936	80643046	-
chr17_80652157_80652646	24.0803	-0.661176	0.645948	-1.02357	0.306037	0.748068	LINE/L2	L2c	NA	chr17	80652157	80652646	-
chr17_80654812_80655145	22.0937	-0.41972	0.717532	-0.58495	0.558581	0.970396	DNA/TcMar-Tigger	Tigger5b_Glire	NA	chr17	80654812	80655145	-
chr17_80656261_80656406	11.5769	-0.140087	0.88177	-0.15887	0.873771	0.999702	SINE/Alu	B1_Mus1	NA	chr17	80656261	80656406	-
chr17_80657125_80657283	6.85836	-1.16037	1.1659	-0.995255	0.319612	0.769722	LTR/ERVL-MaLR	MTC	NA	chr17	80657125	80657283	-
chr17_80657629_80657718	5.5761	0.66734	1.26708	0.526676	0.598418	0.979838	LINE/L2	L2c	NA	chr17	80657629	80657718	-
chr17_80659236_80659465	8.80394	0.307738	1.0442	0.294713	0.768213	0.999702	SINE/B4	B4	NA	chr17	80659236	80659465	-
chr17_80659718_80660084	18.6295	-0.745642	0.720418	-1.03501	0.300663	0.739953	LINE/CR1	L3	NA	chr17	80659718	80660084	-
chr17_80662680_80662786	13.582	-0.777253	0.829284	-0.937258	0.348626	0.812632	SINE/MIR	MIRb	NA	chr17	80662680	80662786	-
chr17_80671354_80671653	6.16528	-0.352144	1.19686	-0.294223	0.768588	0.999702	LTR/ERV1	LTR65	NA	chr17	80671354	80671653	-
chr17_80673269_80673405	6.59827	0.0759658	1.16463	0.0652273	0.947993	0.999702	SINE/Alu	B1_Mus2	NA	chr17	80673269	80673405	-
chr17_80705889_80706096	5.6807	0.344177	1.37331	0.250618	0.802109	0.999702	SINE/B2	B3A	NA	chr17	80705889	80706096	-
chr17_80715781_80715923	9.26621	-0.736163	0.986843	-0.745978	0.455681	0.916369	SINE/B4	RSINE1	NA	chr17	80715781	80715923	-
chr17_80716098_80716337	15.2477	-0.303537	0.780272	-0.389014	0.697266	0.998311	SINE/B4	B4A	NA	chr17	80716098	80716337	-
chr17_80717862_80718049	13.0409	-0.722557	0.857363	-0.842768	0.399358	0.870845	SINE/B2	B3A	NA	chr17	80717862	80718049	-
chr17_80721040_80721160	18.4518	-0.0702559	0.764126	-0.0919429	0.926743	0.999702	LINE/L2	L2a	NA	chr17	80721040	80721160	-
chr17_80722195_80722312	15.855	-0.987742	0.879438	-1.12315	0.261373	0.663813	DNA/hAT-Charlie	URR1B	NA	chr17	80722195	80722312	-
chr17_80723001_80723124	23.1551	-0.159909	0.683366	-0.234002	0.814983	0.999702	SINE/B4	RSINE1	NA	chr17	80723001	80723124	-
chr17_80725172_80725300	23.9206	-0.471298	0.74465	-0.632913	0.526791	0.957891	SINE/Alu	B1F1	NA	chr17	80725172	80725300	-
chr17_80725713_80725723	8.94542	0.303898	1.01658	0.298941	0.764985	0.999702	SINE/B4	RSINE1	NA	chr17	80725713	80725723	-
chr17_80725761_80725864	12.6003	-0.42039	0.930913	-0.451589	0.651565	0.991057	SINE/B4	RSINE1	NA	chr17	80725761	80725864	-
chr17_80729390_80729689	9.96163	-1.2016	0.971818	-1.23645	0.216293	0.551686	DNA	X9a_DNA	NA	chr17	80729390	80729689	+
chr17_80730533_80730721	6.14445	-0.290221	1.18927	-0.244033	0.807205	0.999702	SINE/B2	B2_Mm1t	NA	chr17	80730533	80730721	+
chr17_80730722_80731224	8.22619	-0.708807	1.07331	-0.660393	0.509002	0.949468	LINE/L1	Lx8	NA	chr17	80730722	80731224	+
chr17_80738248_80738440	63.4768	-0.58429	0.432616	-1.3506	0.176825	0.43956	SINE/B2	B2_Mm1t	NA	chr17	80738248	80738440	-
chr17_80770169_80770328	8.25893	-2.08107	1.12025	-1.85769	0.0632136	0.0867954	SINE/B2	B3	NA	chr17	80770169	80770328	-
chr17_80775201_80775513	5.77838	-0.299462	1.23787	-0.241917	0.808844	0.999702	LINE/L1	L1MA9	NA	chr17	80775201	80775513	-
chr17_80779584_80779770	10.1908	-1.04778	0.985268	-1.06345	0.287578	0.714907	SINE/B4	ID_B1	NA	chr17	80779584	80779770	-
chr17_80781002_80781145	10.0928	0.0188002	0.940844	0.0199822	0.984058	0.999702	SINE/Alu	B1_Mus2	NA	chr17	80781002	80781145	-
chr17_80782353_80782426	6.37686	-1.78379	1.28024	-1.39333	0.163519	0.396015	SINE/B4	RSINE1	NA	chr17	80782353	80782426	-
chr17_80782443_80782537	9.75579	-0.525188	0.979948	-0.535935	0.592004	0.978884	LTR/ERVL-MaLR	MLT1D	NA	chr17	80782443	80782537	-
chr17_80783823_80783921	12.3973	-1.20675	0.887122	-1.3603	0.173736	0.429501	SINE/B2	B3A	NA	chr17	80783823	80783921	-
chr17_80785427_80785531	63.001	-0.639308	0.463146	-1.38036	0.167476	0.408562	SINE/MIR	MIR	NA	chr17	80785427	80785531	-
chr17_80785689_80785754	10.9774	0.522062	1.06562	0.489915	0.624194	0.987826	SINE/ID	ID4	NA	chr17	80785689	80785754	-
chr17_80798825_80799044	17.5685	-0.476211	0.730458	-0.651935	0.514443	0.952897	LTR/ERVL-MaLR	MTC	NA	chr17	80798825	80799044	-
chr17_80799610_80800021	45.1418	-0.442727	0.598748	-0.739421	0.459651	0.919419	LINE/L1	L1MA6	NA	chr17	80799610	80800021	-
chr17_80800550_80800625	5.95286	-0.581914	1.2671	-0.459249	0.646055	0.990392	DNA/hAT-Charlie	URR1B	NA	chr17	80800550	80800625	+
chr17_80803955_80804109	8.08137	-0.831599	1.14942	-0.723496	0.469375	0.927032	SINE/B4	RSINE1	NA	chr17	80803955	80804109	+
chr17_80804733_80804940	6.23241	-1.25526	1.20994	-1.03746	0.299521	0.736875	SINE/B4	B4	NA	chr17	80804733	80804940	-
chr17_80805336_80805607	7.70674	-1.61112	1.14226	-1.41046	0.158403	0.380364	LTR/ERVL	MLT2D	NA	chr17	80805336	80805607	+
chr17_80806377_80806852	8.19297	0.46998	1.0783	0.435853	0.662943	0.992658	LINE/L1	Lx8	NA	chr17	80806377	80806852	+
chr17_80807057_80807266	22.0314	-0.977208	0.673474	-1.451	0.146781	0.343766	LINE/L1	L1MC4a	NA	chr17	80807057	80807266	-
chr17_80807702_80807842	12.9523	-0.0152432	0.901771	-0.0169037	0.986513	0.999702	SINE/Alu	B1_Mus1	NA	chr17	80807702	80807842	-
chr17_80808422_80808565	12.4807	-0.286744	1.01392	-0.282808	0.777324	0.999702	SINE/B2	B3A	NA	chr17	80808422	80808565	-
chr17_80808834_80808970	13.6262	-0.16389	0.866062	-0.189236	0.849908	0.999702	LTR/ERVL-MaLR	ORR1D2	NA	chr17	80808834	80808970	-
chr17_80854299_80860719	13.6719	0.77246	0.875018	0.882794	0.377348	0.848848	LTR/ERVK	IAPEz-int	NA	chr17	80854299	80860719	+
chr17_80992274_80992455	5.52891	-0.331139	1.27336	-0.26005	0.794825	0.999702	SINE/B2	B2_Mm2	NA	chr17	80992274	80992455	+
chr17_81024183_81024659	12.3011	-0.293978	0.882445	-0.333141	0.739028	0.999264	LTR/ERV1	MLTR14	NA	chr17	81024183	81024659	-
chr17_81025486_81025688	6.51052	-0.28185	1.1738	-0.240117	0.81024	0.999702	LTR/ERVL	ERVL-E-int	NA	chr17	81025486	81025688	-
chr17_81025774_81025968	6.06691	0.610575	1.20681	0.505943	0.612897	0.984141	DNA/hAT-Charlie	MER20	NA	chr17	81025774	81025968	-
chr17_81034468_81034864	8.58365	-0.645349	1.0408	-0.62005	0.535225	0.96228	DNA/hAT-Blackjack	BLACKJACK	NA	chr17	81034468	81034864	-
chr17_81036460_81036676	6.74027	0.155287	1.16178	0.133662	0.89367	0.999702	DNA/hAT-Charlie	URR1A	NA	chr17	81036460	81036676	-
chr17_81040373_81040555	22.7782	0.268787	0.662823	0.405518	0.685097	0.998005	LINE/L2	L2	NA	chr17	81040373	81040555	-
chr17_81044715_81044968	15.8231	0.198522	0.765498	0.259338	0.795375	0.999702	SINE/B4	B4	NA	chr17	81044715	81044968	-
chr17_81045377_81045511	7.09715	-0.0634249	1.11598	-0.0568332	0.954678	0.999702	DNA/TcMar-Tigger	Tigger10	NA	chr17	81045377	81045511	-
chr17_81046434_81046530	8.2374	-1.61343	1.08314	-1.48958	0.136335	0.310927	SINE/Alu	PB1D10	NA	chr17	81046434	81046530	-
chr17_81050435_81050833	15.2427	0.301318	0.824832	0.365308	0.714881	0.998311	LTR/ERVL-MaLR	MTD	NA	chr17	81050435	81050833	-
chr17_81051035_81051103	6.13568	0.218507	1.23639	0.17673	0.85972	0.999702	SINE/ID	ID4	NA	chr17	81051035	81051103	-
chr17_81059305_81059550	7.30097	0.153727	1.10464	0.139164	0.88932	0.999702	LTR/ERVL-MaLR	ORR1D1	NA	chr17	81059305	81059550	-
chr17_81059592_81059776	12.6273	-0.308287	0.85994	-0.358498	0.719971	0.998311	LTR/ERVL-MaLR	ORR1D1	NA	chr17	81059592	81059776	-
chr17_81061096_81061279	11.8177	-0.197427	0.873292	-0.226072	0.821145	0.999702	SINE/B2	B2_Mm2	NA	chr17	81061096	81061279	-
chr17_81061593_81062100	26.9196	0.00410321	0.629452	0.00651871	0.994799	0.999702	LTR/ERV1	LTRIS4	NA	chr17	81061593	81062100	-
chr17_81062947_81063800	74.0874	-0.132965	0.437574	-0.303868	0.761229	0.999702	LTR/ERVK	RMER6A	NA	chr17	81062947	81063800	-
chr17_81156756_81163180	36.0282	0.319025	0.53964	0.591182	0.554399	0.970381	LTR/ERVK	IAPEz-int	NA	chr17	81156756	81163180	-
chr17_81238359_81245901	59.978	0.0768198	0.498986	0.153952	0.877648	0.999702	LINE/L1	L1MdGf_I	NA	chr17	81238359	81245901	-
chr17_81248975_81249135	6.68702	-1.9377	1.2076	-1.60459	0.108584	0.219968	SINE/B2	B2_Mm1a	NA	chr17	81248975	81249135	-
chr17_81347384_81354250	21.1999	1.29253	0.700376	1.84548	0.0649679	0.0914032	LINE/L1	L1MdTf_II	NA	chr17	81347384	81354250	-
chr17_81683848_81689486	14.6822	1.34568	0.892764	1.50731	0.13173	0.295562	LINE/L1	L1MdTf_I	NA	chr17	81683848	81689486	+
chr17_81689487_81690479	7.77923	1.93091	1.15353	1.67391	0.0941485	0.174671	LINE/L1	L1MdTf_I	NA	chr17	81689487	81690479	+
chr17_81716220_81716412	8.19664	-0.128705	1.04215	-0.123499	0.901712	0.999702	SINE/B2	B2_Mm1t	NA	chr17	81716220	81716412	+
chr17_81716417_81721817	31.6455	1.51134	0.587641	2.57189	0.0101146	0.00211704	LINE/L1	L1MdTf_I	NA	chr17	81716417	81721817	+
chr17_81756954_81757142	19.8262	0.137869	0.80586	0.171083	0.864158	0.999702	SINE/B2	B2_Mm1a	NA	chr17	81756954	81757142	+
chr17_81967659_81974028	17.1968	-0.621697	0.761911	-0.815971	0.414517	0.883586	LTR/ERVK	ETnERV-int	NA	chr17	81967659	81974028	-
chr17_81998744_82005105	9.59922	1.61807	1.01384	1.59598	0.110494	0.226169	LINE/L1	L1MdTf_II	NA	chr17	81998744	82005105	-
chr17_82040646_82042604	7.79735	6.33178	1.78567	3.54589	0.000391291	1.30951e-06	LINE/L1	Lx2A1	NA	chr17	82040646	82042604	+
chr17_82163353_82169825	5.81202	1.82739	1.36415	1.33958	0.180383	0.449686	LINE/L1	L1MdTf_III	NA	chr17	82163353	82169825	-
chr17_82268975_82269124	8.19706	0.429835	1.07435	0.400088	0.689091	0.998259	LTR/ERVL	LTR16A1	NA	chr17	82268975	82269124	-
chr17_82269255_82269445	69.7297	-0.234933	0.447536	-0.524949	0.599619	0.980333	SINE/B2	B2_Mm1a	NA	chr17	82269255	82269445	-
chr17_82293127_82294046	6.67368	1.07346	1.18535	0.9056	0.365147	0.834731	LINE/L1	Lx2	NA	chr17	82293127	82294046	-
chr17_82535828_82536020	28.7081	-0.766426	0.655066	-1.17	0.242002	0.618484	SINE/B2	B2_Mm1t	NA	chr17	82535828	82536020	-
chr17_82975882_82982544	28.7621	-0.361581	0.590843	-0.611974	0.540555	0.964558	LINE/L1	L1MdTf_III	NA	chr17	82975882	82982544	-
chr17_83034561_83034743	11.005	0.42712	0.921841	0.463334	0.643125	0.990281	SINE/B2	B2_Mm1t	NA	chr17	83034561	83034743	+
chr17_83297958_83298125	11.0389	-0.178635	1.00133	-0.178397	0.858412	0.999702	SINE/B2	B2_Mm2	NA	chr17	83297958	83298125	+
chr17_83317212_83317398	8.57435	-0.342244	1.05472	-0.324486	0.74557	0.999702	SINE/B2	B2_Mm2	NA	chr17	83317212	83317398	-
chr17_83321831_83322019	11.9916	-0.483226	0.876143	-0.551538	0.581265	0.976644	SINE/B2	B2_Mm1a	NA	chr17	83321831	83322019	+
chr17_83355149_83355252	7.26849	0.458488	1.1383	0.402782	0.687109	0.998259	SINE/B4	B4A	NA	chr17	83355149	83355252	+
chr17_83355281_83355345	8.52971	0.0618811	1.11515	0.0554911	0.955747	0.999702	SINE/B4	B4A	NA	chr17	83355281	83355345	+
chr17_83358543_83358640	11.9127	0.44358	0.877495	0.505507	0.613202	0.984283	LINE/L1	L1MC4	NA	chr17	83358543	83358640	+
chr17_83358820_83359005	11.1443	0.0240105	0.912098	0.0263245	0.978999	0.999702	LINE/L1	L1MC4	NA	chr17	83358820	83359005	+
chr17_83359353_83359538	8.59837	0.25608	1.02864	0.248949	0.8034	0.999702	SINE/B2	B2_Mm2	NA	chr17	83359353	83359538	+
chr17_83359805_83359951	14.3219	0.0346089	0.80527	0.042978	0.965719	0.999702	SINE/B2	B3	NA	chr17	83359805	83359951	+
chr17_83363073_83363372	13.6235	-0.238261	0.899228	-0.264962	0.791039	0.999702	LTR/ERVL-MaLR	ORR1D2	NA	chr17	83363073	83363372	+
chr17_83364578_83364773	7.66906	-0.900231	1.1039	-0.8155	0.414786	0.88378	DNA/hAT-Charlie	URR1A	NA	chr17	83364578	83364773	+
chr17_83377422_83377631	7.50244	0.258217	1.08405	0.238196	0.811729	0.999702	SINE/B4	ID_B1	NA	chr17	83377422	83377631	+
chr17_83379755_83380051	7.63578	0.212394	1.10848	0.191609	0.848049	0.999702	LINE/L1	L1MA7	NA	chr17	83379755	83380051	+
chr17_83407871_83408114	6.52285	-0.924973	1.18459	-0.78084	0.434897	0.900804	SINE/B4	B4A	NA	chr17	83407871	83408114	+
chr17_83410369_83410747	10.9805	-0.461657	0.907673	-0.508616	0.611022	0.983534	LTR/ERVL-MaLR	MTB	NA	chr17	83410369	83410747	+
chr17_83424750_83424826	25.9673	-0.417126	0.619843	-0.672955	0.500976	0.944984	SINE/ID	ID2	NA	chr17	83424750	83424826	+
chr17_83429342_83429478	7.52769	0.738393	1.12972	0.653609	0.513364	0.951984	SINE/Alu	B1_Mus1	NA	chr17	83429342	83429478	+
chr17_83432693_83432801	11.0486	0.0059119	0.959984	0.00615833	0.995086	0.999702	SINE/Alu	PB1D7	NA	chr17	83432693	83432801	+
chr17_83433756_83433928	18.921	0.281867	0.73972	0.381046	0.703169	0.998311	SINE/B2	B3	NA	chr17	83433756	83433928	+
chr17_83435213_83435266	7.06579	0.589942	1.16222	0.507598	0.611736	0.983908	SINE/MIR	MIR3	NA	chr17	83435213	83435266	+
chr17_83435768_83435917	12.1985	0.436583	0.886581	0.492434	0.622413	0.986921	SINE/Alu	B1_Mur2	NA	chr17	83435768	83435917	+
chr17_83436565_83436662	9.30176	0.0681821	1.01793	0.0669811	0.946597	0.999702	SINE/Alu	PB1D10	NA	chr17	83436565	83436662	+
chr17_83437672_83437843	8.37824	0.631098	1.09137	0.578263	0.563086	0.971155	SINE/B2	B2_Mm2	NA	chr17	83437672	83437843	+
chr17_83440973_83441140	30.4272	0.846607	0.583098	1.45191	0.146526	0.343238	LINE/L2	L2b	NA	chr17	83440973	83441140	+
chr17_83441655_83441800	5.93983	0.475623	1.29491	0.367303	0.713393	0.998311	SINE/Alu	B1_Mm	NA	chr17	83441655	83441800	+
chr17_83443295_83443380	13.0419	-0.22206	0.854793	-0.259782	0.795032	0.999702	SINE/B4	RSINE1	NA	chr17	83443295	83443380	+
chr17_83443465_83443734	21.6379	0.119066	0.687643	0.173151	0.862533	0.999702	SINE/B4	B4A	NA	chr17	83443465	83443734	+
chr17_83443758_83443866	6.47853	0.994195	1.23325	0.80616	0.420151	0.887892	SINE/B4	RSINE1	NA	chr17	83443758	83443866	+
chr17_83443947_83444024	10.553	0.246016	0.972142	0.253065	0.800218	0.999702	SINE/B4	B4A	NA	chr17	83443947	83444024	+
chr17_83445119_83445228	7.84082	0.20045	1.10326	0.181689	0.855827	0.999702	SINE/Alu	PB1	NA	chr17	83445119	83445228	+
chr17_83445477_83445618	7.13446	0.830483	1.13189	0.733711	0.463125	0.92268	SINE/B2	B2_Mm2	NA	chr17	83445477	83445618	+
chr17_83445676_83445826	9.12053	-0.260154	0.986782	-0.263638	0.792059	0.999702	SINE/Alu	B1_Mur2	NA	chr17	83445676	83445826	+
chr17_83446859_83447046	10.7017	-0.800784	0.921828	-0.868691	0.385016	0.855737	SINE/B2	B3	NA	chr17	83446859	83447046	+
chr17_83448826_83448979	8.35151	-0.478669	1.04686	-0.457241	0.647498	0.990392	SINE/B2	B3A	NA	chr17	83448826	83448979	+
chr17_83449880_83450067	8.80394	0.307738	1.0442	0.294713	0.768213	0.999702	LINE/L1	L1M5	NA	chr17	83449880	83450067	+
chr17_83453878_83454059	16.0149	0.122817	0.764954	0.160555	0.872444	0.999702	SINE/B4	ID_B1	NA	chr17	83453878	83454059	+
chr17_83454594_83454737	11.4374	0.604561	0.936681	0.645429	0.518649	0.95537	SINE/Alu	B1_Mus2	NA	chr17	83454594	83454737	+
chr17_83457299_83457425	5.79921	-0.366129	1.24319	-0.294509	0.768369	0.999702	SINE/B4	RSINE1	NA	chr17	83457299	83457425	+
chr17_83458366_83458494	8.18298	1.09255	1.0656	1.02529	0.305228	0.746678	SINE/B4	ID_B1	NA	chr17	83458366	83458494	+
chr17_83463767_83463932	6.42528	-1.01496	1.20305	-0.843654	0.398863	0.870581	SINE/B4	ID_B1	NA	chr17	83463767	83463932	+
chr17_83464872_83465082	5.62484	-0.800194	1.26204	-0.634046	0.526051	0.957891	SINE/B4	B4A	NA	chr17	83464872	83465082	+
chr17_83465674_83465782	6.80904	-0.182158	1.13514	-0.160473	0.872509	0.999702	SINE/Alu	PB1D9	NA	chr17	83465674	83465782	+
chr17_83467202_83467297	7.13829	-0.256945	1.17119	-0.219388	0.826348	0.999702	SINE/MIR	MIRb	NA	chr17	83467202	83467297	+
chr17_83468281_83468428	9.16714	0.14419	1.00006	0.144181	0.885357	0.999702	SINE/Alu	B1_Mur4	NA	chr17	83468281	83468428	+
chr17_83469843_83469915	5.99097	-0.564035	1.29461	-0.435679	0.663069	0.992826	SINE/ID	ID4	NA	chr17	83469843	83469915	+
chr17_83473976_83474290	6.08865	-1.19964	1.21601	-0.986535	0.323871	0.774978	LTR/ERVL-MaLR	ORR1A4	NA	chr17	83473976	83474290	+
chr17_83474615_83474815	5.9257	-0.522812	1.26879	-0.412056	0.680299	0.99765	DNA/hAT-Charlie	URR1A	NA	chr17	83474615	83474815	+
chr17_83481175_83481355	9.37728	0.321632	1.01195	0.317834	0.750611	0.999702	SINE/B2	B2_Mm1a	NA	chr17	83481175	83481355	+
chr17_83496097_83496878	11.1544	-0.30142	1.01921	-0.29574	0.767429	0.999702	LTR/ERV1	MERV1_I-int	NA	chr17	83496097	83496878	-
chr17_83499122_83499311	5.66284	-0.063459	1.23243	-0.0514908	0.958934	0.999702	SINE/B2	B2_Mm2	NA	chr17	83499122	83499311	-
chr17_83499814_83500020	12.1304	0.345587	0.919112	0.376001	0.706916	0.998311	LTR/ERVL-MaLR	ORR1C2	NA	chr17	83499814	83500020	-
chr17_83500397_83500492	5.67256	0.286113	1.26349	0.226447	0.820854	0.999702	SINE/Alu	PB1D7	NA	chr17	83500397	83500492	-
chr17_83505297_83505401	19.7862	-0.168792	0.739894	-0.228129	0.819546	0.999702	SINE/Alu	B1_Mur1	NA	chr17	83505297	83505401	-
chr17_83505616_83505807	9.36064	-0.0936525	1.00049	-0.093607	0.925421	0.999702	SINE/B2	B2_Mm1t	NA	chr17	83505616	83505807	-
chr17_83505808_83505894	9.30537	-0.581878	1.0593	-0.549304	0.582797	0.97668	SINE/Alu	PB1D9	NA	chr17	83505808	83505894	-
chr17_83506532_83506677	15.0423	0.408594	0.798311	0.511822	0.608775	0.982754	SINE/Alu	B1_Mm	NA	chr17	83506532	83506677	-
chr17_83506755_83506934	25.9791	-0.0489719	0.643683	-0.0760808	0.939355	0.999702	SINE/B2	B2_Mm2	NA	chr17	83506755	83506934	-
chr17_83507539_83507679	6.66651	-0.355313	1.1624	-0.305673	0.759854	0.999702	SINE/B4	B4	NA	chr17	83507539	83507679	-
chr17_83508087_83508203	34.106	-0.186322	0.548286	-0.339826	0.733988	0.999264	SINE/Alu	PB1D9	NA	chr17	83508087	83508203	-
chr17_83508386_83508535	29.3703	-0.574531	0.589041	-0.975368	0.329378	0.78328	SINE/B4	ID_B1	NA	chr17	83508386	83508535	-
chr17_83508632_83508842	28.6756	-0.645518	0.592195	-1.09004	0.275694	0.692521	SINE/B2	B3A	NA	chr17	83508632	83508842	-
chr17_83509256_83509397	36.2435	-0.144167	0.541981	-0.265999	0.79024	0.999702	LTR/ERVL-MaLR	MTC	NA	chr17	83509256	83509397	-
chr17_83510188_83510384	57.3912	0.137958	0.486631	0.283497	0.776796	0.999702	LINE/L1	L1M4	NA	chr17	83510188	83510384	-
chr17_83510644_83510875	34.4114	-0.262859	0.547986	-0.479682	0.631453	0.989289	LTR/ERVK	MLTR18B_MM	NA	chr17	83510644	83510875	-
chr17_83510995_83511135	34.7515	-0.185507	0.555764	-0.333787	0.73854	0.999264	LTR/ERVK	MLTR18B_MM	NA	chr17	83510995	83511135	-
chr17_83511299_83511598	54.782	-0.326664	0.521133	-0.626833	0.530768	0.960894	LTR/ERVK	MLTR18B_MM	NA	chr17	83511299	83511598	-
chr17_83512029_83512170	49.0092	0.548284	0.51561	1.06337	0.287614	0.714907	LTR/ERVL-MaLR	ORR1D-int	NA	chr17	83512029	83512170	-
chr17_83522576_83522659	6.10523	-0.700833	1.24794	-0.561592	0.574394	0.97386	SINE/B4	RSINE1	NA	chr17	83522576	83522659	-
chr17_83522660_83523134	7.37739	-0.928287	1.1279	-0.823026	0.410493	0.881239	LTR/ERVK	RLTR11D	NA	chr17	83522660	83523134	+
chr17_83599407_83599595	13.9211	-0.874497	0.861422	-1.01518	0.310021	0.7546	SINE/B2	B2_Mm1a	NA	chr17	83599407	83599595	+
chr17_83612739_83612934	16.6699	-0.209322	0.763973	-0.273991	0.784092	0.999702	SINE/B2	B2_Mm2	NA	chr17	83612739	83612934	+
chr17_83641230_83641380	6.80447	2.48689	1.28324	1.93798	0.0526262	0.0617139	SINE/Alu	B1_Mm	NA	chr17	83641230	83641380	+
chr17_83649629_83649946	5.97975	0.527395	1.24016	0.425265	0.670643	0.994639	LINE/L1	Lx9	NA	chr17	83649629	83649946	-
chr17_83656067_83656251	25.1686	-0.397025	0.63236	-0.627846	0.530105	0.959885	SINE/B2	B2_Mm2	NA	chr17	83656067	83656251	+
chr17_83662954_83663655	15.064	-0.290149	0.793492	-0.365661	0.714618	0.998311	LTR/ERVK	RMER6D	NA	chr17	83662954	83663655	-
chr17_83664295_83664412	28.8705	-0.928349	0.606015	-1.53189	0.125549	0.276204	SINE/B2	B2_Mm2	NA	chr17	83664295	83664412	-
chr17_83664523_83664665	15.5325	0.6255	0.779597	0.802337	0.422358	0.889571	SINE/Alu	B1_Mus1	NA	chr17	83664523	83664665	+
chr17_83665069_83665294	6.94595	-0.344932	1.19094	-0.289629	0.7721	0.999702	LTR/ERVL-MaLR	ORR1C2	NA	chr17	83665069	83665294	-
chr17_83665295_83665362	5.81096	-1.46481	1.30981	-1.11834	0.263421	0.66739	SINE/ID	ID4	NA	chr17	83665295	83665362	+
chr17_83666747_83667018	42.834	-0.367167	0.519522	-0.70674	0.479728	0.933172	LTR/ERVL	RMER10A	NA	chr17	83666747	83667018	+
chr17_83667356_83667487	6.10677	0.438251	1.24587	0.351762	0.725017	0.998311	SINE/Alu	B1F2	NA	chr17	83667356	83667487	+
chr17_83675351_83675497	19.7333	-0.321333	0.73863	-0.435039	0.663534	0.99313	SINE/Alu	B1_Mus2	NA	chr17	83675351	83675497	-
chr17_83679887_83680097	8.37473	0.914158	1.07939	0.846923	0.397038	0.869121	SINE/B2	B2_Mm2	NA	chr17	83679887	83680097	-
chr17_83700031_83700173	9.94254	-1.26576	0.980596	-1.29081	0.19677	0.498077	SINE/Alu	B1_Mur3	NA	chr17	83700031	83700173	-
chr17_83702694_83703080	8.359	-0.813144	1.08098	-0.752228	0.451914	0.912924	LTR/ERVL-MaLR	MTA_Mm	NA	chr17	83702694	83703080	-
chr17_83704740_83704832	6.51052	-0.28185	1.1738	-0.240117	0.81024	0.999702	SINE/Alu	PB1D7	NA	chr17	83704740	83704832	-
chr17_83707965_83708065	9.85448	-0.236448	0.964017	-0.245274	0.806244	0.999702	SINE/Alu	B1F1	NA	chr17	83707965	83708065	+
chr17_83708169_83708311	19.7513	0.0473425	0.805226	0.0587941	0.953116	0.999702	SINE/Alu	B1_Mur2	NA	chr17	83708169	83708311	+
chr17_83709080_83709240	13.1455	0.235091	0.907155	0.259151	0.795518	0.999702	SINE/B4	B4	NA	chr17	83709080	83709240	+
chr17_83709259_83709409	12.3372	0.247543	0.891324	0.277725	0.781224	0.999702	SINE/Alu	B1_Mus1	NA	chr17	83709259	83709409	+
chr17_83710749_83710918	10.6224	-0.292174	0.946696	-0.308625	0.757607	0.999702	SINE/B4	ID_B1	NA	chr17	83710749	83710918	+
chr17_83713123_83713228	11.7626	-1.33253	0.936891	-1.42229	0.154941	0.369792	SINE/Alu	PB1D10	NA	chr17	83713123	83713228	+
chr17_83724261_83724602	10.8052	0.637169	0.92362	0.68986	0.490282	0.940185	LTR/ERVL-MaLR	ORR1A0	NA	chr17	83724261	83724602	+
chr17_83728932_83729028	6.51174	-0.530846	1.19025	-0.445994	0.655602	0.991217	SINE/Alu	B1_Mur4	NA	chr17	83728932	83729028	-
chr17_83730028_83730172	14.8208	-0.0299434	0.796624	-0.0375879	0.970016	0.999702	SINE/Alu	B1F2	NA	chr17	83730028	83730172	+
chr17_83731695_83732061	11.0068	-0.0310746	0.943158	-0.0329474	0.973717	0.999702	LTR/ERVL-MaLR	MTD	NA	chr17	83731695	83732061	+
chr17_83732523_83732657	7.12739	-1.07353	1.14755	-0.9355	0.349531	0.813799	SINE/Alu	B1_Mus1	NA	chr17	83732523	83732657	+
chr17_83738894_83739289	24.1785	-0.567689	0.641553	-0.884866	0.376229	0.847107	LTR/ERVL-MaLR	MTC	NA	chr17	83738894	83739289	+
chr17_83739544_83739810	8.82515	-0.987593	1.02106	-0.967225	0.333431	0.788972	Unknown	YREP_Mm	NA	chr17	83739544	83739810	+
chr17_83743414_83743821	16.9301	-0.0112981	0.754019	-0.0149839	0.988045	0.999702	LTR/ERVL-MaLR	MTD	NA	chr17	83743414	83743821	+
chr17_83744451_83745737	11.1706	0.438651	0.99319	0.441659	0.658736	0.991763	LTR/ERVL-MaLR	ORR1C1-int	NA	chr17	83744451	83745737	-
chr17_83748387_83748917	8.11267	-1.64129	1.15645	-1.41926	0.155824	0.372826	LTR/ERVK	RLTR19C	NA	chr17	83748387	83748917	-
chr17_83749998_83750454	8.78757	-0.921384	1.12786	-0.816935	0.413966	0.883419	LTR/ERVK	RLTR11A	NA	chr17	83749998	83750454	-
chr17_83754882_83755084	8.18484	0.427703	1.11753	0.382721	0.701927	0.998311	SINE/B2	B3	NA	chr17	83754882	83755084	+
chr17_83759196_83759595	8.98528	0.19339	0.993535	0.194648	0.845668	0.999702	DNA/TcMar-Tigger	Tigger9a	NA	chr17	83759196	83759595	+
chr17_83760201_83760372	6.60868	0.0456888	1.19239	0.0383171	0.969435	0.999702	DNA/hAT-Charlie	MER20	NA	chr17	83760201	83760372	+
chr17_83763519_83763690	11.8295	-0.599967	0.930036	-0.645101	0.518862	0.95549	SINE/Alu	B1F	NA	chr17	83763519	83763690	+
chr17_83764379_83764568	24.088	-0.032235	0.635622	-0.0507141	0.959553	0.999702	SINE/B2	B2_Mm1t	NA	chr17	83764379	83764568	+
chr17_83765470_83765719	9.016	0.0640407	1.0444	0.0613181	0.951106	0.999702	SINE/B4	B4	NA	chr17	83765470	83765719	+
chr17_83766076_83766435	12.0098	0.422921	0.89076	0.474786	0.634939	0.989289	LTR/ERVL-MaLR	MTD	NA	chr17	83766076	83766435	+
chr17_83770657_83770720	9.32201	-0.166364	0.982424	-0.16934	0.865529	0.999702	SINE/B4	ID_B1	NA	chr17	83770657	83770720	+
chr17_83771768_83771905	6.18256	-0.275131	1.19296	-0.230628	0.817604	0.999702	SINE/B4	ID_B1	NA	chr17	83771768	83771905	-
chr17_83777728_83778134	12.4895	0.599552	0.859131	0.697859	0.485265	0.936836	LTR/ERVK	RLTR31C_MM	NA	chr17	83777728	83778134	-
chr17_83781350_83781737	7.59715	0.127448	1.08888	0.117046	0.906824	0.999702	LTR/ERVL-MaLR	MTB	NA	chr17	83781350	83781737	+
chr17_83782666_83783004	16.4464	0.806293	0.764575	1.05456	0.291625	0.723493	DNA/TcMar-Tc2	Kanga2_a	NA	chr17	83782666	83783004	+
chr17_83783003_83783135	7.07754	-0.23595	1.13818	-0.207305	0.835772	0.999702	DNA/TcMar-Tc2	Kanga2_a	NA	chr17	83783003	83783135	+
chr17_83783439_83783553	11.8288	-0.403714	0.890342	-0.453437	0.650234	0.990641	SINE/Alu	PB1D7	NA	chr17	83783439	83783553	+
chr17_83783922_83784069	10.371	0.558793	0.933909	0.598338	0.549614	0.968526	SINE/Alu	B1_Mur3	NA	chr17	83783922	83784069	+
chr17_83785648_83785825	24.9081	-0.261439	0.631765	-0.413823	0.679004	0.997563	DNA/hAT-Charlie	MER58A	NA	chr17	83785648	83785825	+
chr17_83790422_83790561	23.5242	0.195026	0.652414	0.29893	0.764993	0.999702	SINE/B2	B3A	NA	chr17	83790422	83790561	+
chr17_83794049_83794156	7.10624	0.715676	1.13151	0.632499	0.527061	0.957891	SINE/B4	ID_B1	NA	chr17	83794049	83794156	+
chr17_83794161_83794326	26.6102	0.343707	0.773806	0.444177	0.656915	0.991763	SINE/B2	B2_Mm1t	NA	chr17	83794161	83794326	+
chr17_83795764_83795911	6.16396	0.56804	1.24348	0.456816	0.647803	0.990392	SINE/Alu	B1_Mus1	NA	chr17	83795764	83795911	+
chr17_83800782_83800949	6.70339	-0.098894	1.14237	-0.0865689	0.931014	0.999702	SINE/B4	ID_B1	NA	chr17	83800782	83800949	+
chr17_83806206_83806320	5.4907	0.37304	1.29666	0.287693	0.773581	0.999702	SINE/B2	B3A	NA	chr17	83806206	83806320	+
chr17_83808043_83808150	6.32865	-0.225982	1.18211	-0.191169	0.848393	0.999702	SINE/Alu	B1_Mur3	NA	chr17	83808043	83808150	+
chr17_83810863_83811085	5.95217	-0.198249	1.20519	-0.164496	0.869341	0.999702	SINE/B4	B4	NA	chr17	83810863	83811085	+
chr17_83860775_83860944	45.0358	0.492101	0.552513	0.89066	0.373112	0.843041	SINE/B2	B3	NA	chr17	83860775	83860944	-
chr17_83860994_83861141	71.0836	0.943069	0.470225	2.00557	0.0449021	0.0457963	SINE/Alu	B1_Mus2	NA	chr17	83860994	83861141	-
chr17_83861944_83862037	13.7045	0.0194075	0.884155	0.0219503	0.982488	0.999702	tRNA	tRNA-Ile-ATA	NA	chr17	83861944	83862037	+
chr17_83864718_83865493	7.09635	0.82068	1.13648	0.722122	0.47022	0.927229	LTR/ERVK	RMER13A	NA	chr17	83864718	83865493	-
chr17_83871104_83871293	19.3531	0.674877	0.720659	0.936473	0.34903	0.81324	SINE/B2	B2_Mm2	NA	chr17	83871104	83871293	-
chr17_83871294_83871679	19.3785	-0.127501	0.7096	-0.17968	0.857404	0.999702	LTR/ERVL-MaLR	ORR1B1	NA	chr17	83871294	83871679	-
chr17_83871824_83872186	27.0913	-0.251496	0.613775	-0.409752	0.681988	0.997686	LTR/ERVL-MaLR	MTD	NA	chr17	83871824	83872186	-
chr17_83873333_83873678	17.3848	-0.465437	0.74202	-0.627256	0.530491	0.960493	LTR/Gypsy	LTR81A	NA	chr17	83873333	83873678	-
chr17_83874366_83874483	5.5474	-0.53777	1.27952	-0.42029	0.674273	0.996495	LTR/Gypsy	LTR81A	NA	chr17	83874366	83874483	-
chr17_83932168_83932355	19.7334	-0.527499	0.745249	-0.707816	0.47906	0.932717	SINE/B2	B2_Mm1a	NA	chr17	83932168	83932355	+
chr17_83951615_83951761	18.7878	0.624615	0.759701	0.822185	0.410972	0.881672	SINE/Alu	B1_Mm	NA	chr17	83951615	83951761	-
chr17_84081336_84081508	5.98958	0.182133	1.21939	0.149364	0.881267	0.999702	SINE/B2	B2_Mm1a	NA	chr17	84081336	84081508	+
chr17_84130789_84130953	8.03205	-0.0211107	1.06739	-0.0197778	0.984221	0.999702	SINE/B2	B2_Mm1t	NA	chr17	84130789	84130953	+
chr17_84196461_84196556	6.82621	0.473837	1.14783	0.412811	0.679745	0.997586	SINE/B2	B3A	NA	chr17	84196461	84196556	-
chr17_84199097_84199230	5.46024	-0.659365	1.2918	-0.510423	0.609755	0.983233	SINE/B4	ID_B1	NA	chr17	84199097	84199230	-
chr17_84204151_84204436	10.6634	-0.159202	0.994521	-0.160079	0.872819	0.999702	LTR/ERVL-MaLR	ORR1D2	NA	chr17	84204151	84204436	-
chr17_84204445_84204911	9.2838	0.253155	0.979633	0.258418	0.796084	0.999702	LTR/ERVL-MaLR	ORR1D2-int	NA	chr17	84204445	84204911	-
chr17_84204925_84205633	13.7979	0.353609	0.864812	0.408886	0.682624	0.997748	LTR/ERVL-MaLR	ORR1D2-int	NA	chr17	84204925	84205633	-
chr17_84208414_84208586	6.40662	-0.356913	1.27978	-0.278885	0.780333	0.999702	DNA/hAT	MER53	NA	chr17	84208414	84208586	-
chr17_84209518_84209672	6.29932	-0.759861	1.18931	-0.638908	0.522883	0.955944	SINE/B4	RSINE1	NA	chr17	84209518	84209672	-
chr17_84209961_84210151	6.63648	-0.514608	1.14859	-0.448036	0.654127	0.991057	SINE/B2	B2_Mm1a	NA	chr17	84209961	84210151	-
chr17_84210723_84210948	6.30782	-0.165822	1.18286	-0.140187	0.888512	0.999702	SINE/B4	B4A	NA	chr17	84210723	84210948	-
chr17_84211034_84211187	7.65619	-0.435135	1.08401	-0.401412	0.688117	0.998259	SINE/Alu	PB1	NA	chr17	84211034	84211187	-
chr17_84211250_84211529	9.23538	-0.164997	0.992002	-0.166328	0.867899	0.999702	SINE/B4	B4	NA	chr17	84211250	84211529	-
chr17_84212598_84212779	8.64753	-0.150118	1.04776	-0.143275	0.886073	0.999702	SINE/B2	B3	NA	chr17	84212598	84212779	-
chr17_84213142_84213272	8.17756	-0.206347	1.06027	-0.194617	0.845693	0.999702	SINE/Alu	B1_Mur2	NA	chr17	84213142	84213272	-
chr17_84214112_84214202	8.51174	0.260011	1.03306	0.251691	0.80128	0.999702	SINE/B4	ID_B1	NA	chr17	84214112	84214202	-
chr17_84216707_84216854	10.1597	0.166917	0.992002	0.168263	0.866376	0.999702	SINE/Alu	B1_Mur4	NA	chr17	84216707	84216854	-
chr17_84217700_84217810	14.0596	0.267886	0.836253	0.320341	0.74871	0.999702	SINE/Alu	PB1D9	NA	chr17	84217700	84217810	-
chr17_84220826_84221004	6.36554	0.0410428	1.16752	0.0351539	0.971957	0.999702	SINE/B2	B3	NA	chr17	84220826	84221004	-
chr17_84221404_84221576	8.20525	-0.171947	1.05258	-0.163358	0.870237	0.999702	SINE/B2	B2_Mm2	NA	chr17	84221404	84221576	-
chr17_84221745_84221834	8.93787	0.475433	1.01533	0.468256	0.639602	0.989406	LINE/L2	L2a	NA	chr17	84221745	84221834	-
chr17_84223890_84224025	8.7459	-0.82687	1.04212	-0.793446	0.427518	0.893613	SINE/B4	ID_B1	NA	chr17	84223890	84224025	-
chr17_84225664_84225803	10.3251	-0.515612	0.977721	-0.527361	0.597943	0.979838	SINE/Alu	B1_Mus2	NA	chr17	84225664	84225803	-
chr17_84226161_84226312	8.00387	-0.786515	1.08692	-0.723618	0.4693	0.927032	LTR/ERVL	RMER10B	NA	chr17	84226161	84226312	-
chr17_84226628_84226740	13.2709	0.0745499	0.837321	0.0890338	0.929055	0.999702	SINE/Alu	PB1D10	NA	chr17	84226628	84226740	-
chr17_84228426_84228611	21.3587	0.221148	0.725119	0.304981	0.76038	0.999702	LINE/L1	Lx8	NA	chr17	84228426	84228611	-
chr17_84230308_84230542	7.14689	-0.304069	1.10508	-0.275155	0.783198	0.999702	SINE/B4	B4A	NA	chr17	84230308	84230542	-
chr17_84254313_84254484	9.4688	-0.37085	0.974842	-0.380421	0.703633	0.998311	SINE/B4	B4A	NA	chr17	84254313	84254484	-
chr17_84254933_84255007	6.45349	-0.850653	1.17305	-0.725162	0.468353	0.926193	SINE/ID	ID2	NA	chr17	84254933	84255007	-
chr17_84256566_84256671	5.76041	0.000877097	1.25363	0.000699644	0.999442	0.999967	LINE/L2	L2c	NA	chr17	84256566	84256671	-
chr17_84257113_84257254	6.22321	-1.53706	1.22806	-1.25162	0.210709	0.537027	SINE/Alu	B1_Mur4	NA	chr17	84257113	84257254	-
chr17_84260260_84260365	7.34715	0.035113	1.10154	0.0318762	0.974571	0.999702	SINE/MIR	MIRc	NA	chr17	84260260	84260365	-
chr17_84260775_84260897	5.43074	-0.730023	1.49003	-0.489938	0.624177	0.987826	SINE/Alu	B1_Mur1	NA	chr17	84260775	84260897	-
chr17_84262963_84263153	7.60959	-0.959248	1.10056	-0.871603	0.383425	0.853744	SINE/B2	B3	NA	chr17	84262963	84263153	-
chr17_84267761_84268012	11.3626	0.086874	0.904178	0.0960806	0.923457	0.999702	LINE/L1	L1M3	NA	chr17	84267761	84268012	-
chr17_84268319_84268437	12.265	-0.974468	0.893022	-1.0912	0.275184	0.691124	SINE/Alu	PB1D7	NA	chr17	84268319	84268437	-
chr17_84296131_84296569	8.22475	0.464136	1.04635	0.443578	0.657348	0.991763	LINE/L1	L1MC3	NA	chr17	84296131	84296569	-
chr17_84302796_84302970	6.13648	-0.797641	1.20966	-0.659392	0.509644	0.949777	SINE/B4	ID_B1	NA	chr17	84302796	84302970	-
chr17_84309325_84309602	12.9454	-0.160153	0.84319	-0.189937	0.849359	0.999702	LTR/ERVL-MaLR	ORR1D2	NA	chr17	84309325	84309602	-
chr17_84336051_84336138	5.54618	-0.244659	1.3007	-0.188098	0.8508	0.999702	LTR/ERVL	RMER15	NA	chr17	84336051	84336138	-
chr17_84336235_84336360	6.1935	-0.208934	1.2248	-0.170586	0.864549	0.999702	SINE/B4	RSINE1	NA	chr17	84336235	84336360	-
chr17_84353061_84353239	9.19611	0.133686	1.06936	0.125015	0.900512	0.999702	LTR/ERVL-MaLR	MLT1C2	NA	chr17	84353061	84353239	-
chr17_84353428_84354337	7.24097	0.0385462	1.23501	0.0312111	0.975101	0.999702	LINE/L1	L1M4c	NA	chr17	84353428	84354337	+
chr17_84355466_84355551	27.0463	1.18407	0.814704	1.45337	0.146121	0.342043	Other	RMER1B	NA	chr17	84355466	84355551	+
chr17_84356093_84356146	7.85571	0.868354	1.19074	0.729254	0.465846	0.924328	LINE/L1	Lx9	NA	chr17	84356093	84356146	+
chr17_84380466_84380624	13.7722	0.14701	0.852881	0.172369	0.863147	0.999702	SINE/B4	RSINE1	NA	chr17	84380466	84380624	-
chr17_84380912_84381064	7.0904	-0.727219	1.14095	-0.637381	0.523877	0.956563	SINE/B2	B3	NA	chr17	84380912	84381064	-
chr17_84381081_84381233	7.26961	0.803164	1.11135	0.72269	0.46987	0.927229	SINE/B4	ID_B1	NA	chr17	84381081	84381233	-
chr17_84383185_84383284	7.04942	-0.95903	1.19311	-0.803805	0.42151	0.889271	SINE/MIR	MIR	NA	chr17	84383185	84383284	-
chr17_84384405_84384547	7.68473	0.800762	1.12251	0.713364	0.47562	0.930679	SINE/B4	ID_B1	NA	chr17	84384405	84384547	-
chr17_84403780_84404273	7.89567	0.19987	1.06949	0.186883	0.851753	0.999702	LINE/L1	Lx3_Mus	NA	chr17	84403780	84404273	-
chr17_84413262_84413429	6.60634	-0.0678999	1.14891	-0.0590994	0.952873	0.999702	SINE/B2	B2_Mm2	NA	chr17	84413262	84413429	-
chr17_84416508_84416655	8.67756	-0.0323734	1.01956	-0.0317522	0.97467	0.999702	SINE/B4	ID_B1	NA	chr17	84416508	84416655	-
chr17_84416913_84417064	11.6211	0.45906	0.90332	0.508192	0.611319	0.983803	LINE/L1	L1MB4	NA	chr17	84416913	84417064	-
chr17_84418262_84418360	13.0039	-0.627968	0.890723	-0.705009	0.480805	0.933428	SINE/B4	RSINE1	NA	chr17	84418262	84418360	-
chr17_84418716_84418852	13.712	0.197429	0.840212	0.234976	0.814228	0.999702	SINE/Alu	B1F	NA	chr17	84418716	84418852	-
chr17_84423848_84424025	6.13435	1.19493	1.23706	0.965942	0.334073	0.790131	SINE/B2	B3	NA	chr17	84423848	84424025	-
chr17_84429361_84429599	24.0346	0.0275026	0.686393	0.0400684	0.968039	0.999702	SINE/B4	B4A	NA	chr17	84429361	84429599	-
chr17_84430472_84430657	18.9653	-0.355735	0.710656	-0.500572	0.616672	0.985806	LINE/L1	L1MB8	NA	chr17	84430472	84430657	-
chr17_84433244_84433393	6.66459	0.214562	1.1634	0.184426	0.853679	0.999702	SINE/Alu	B1_Mus2	NA	chr17	84433244	84433393	-
chr17_84434102_84434249	9.37983	-0.452325	0.993949	-0.455079	0.649052	0.990392	SINE/B4	RSINE1	NA	chr17	84434102	84434249	-
chr17_84438367_84438499	17.5002	-0.083775	0.7316	-0.114509	0.908834	0.999702	SINE/B4	ID_B1	NA	chr17	84438367	84438499	-
chr17_84439137_84439204	12.2962	0.135323	0.88779	0.152426	0.878851	0.999702	SINE/B4	RSINE1	NA	chr17	84439137	84439204	-
chr17_84442760_84442886	9.95955	-0.467303	1.03398	-0.451947	0.651307	0.991057	SINE/Alu	B1F2	NA	chr17	84442760	84442886	-
chr17_84444877_84445144	13.0134	-0.990557	0.953138	-1.03926	0.298684	0.735645	SINE/B4	B4A	NA	chr17	84444877	84445144	-
chr17_84445578_84445714	9.31744	1.58228	1.03527	1.52837	0.126421	0.27879	SINE/B4	RSINE1	NA	chr17	84445578	84445714	-
chr17_84450008_84450165	11.2599	-0.0960455	0.899272	-0.106804	0.914945	0.999702	SINE/B4	RSINE1	NA	chr17	84450008	84450165	-
chr17_84450214_84450390	6.48958	0.387754	1.17825	0.329095	0.742084	0.999674	SINE/B2	B3	NA	chr17	84450214	84450390	-
chr17_84450825_84451225	21.7688	-0.438015	0.670622	-0.653147	0.513662	0.952187	LINE/L1	HAL1M8	NA	chr17	84450825	84451225	-
chr17_84457046_84457185	9.87361	-0.699437	1.00729	-0.694372	0.487449	0.937801	SINE/B4	RSINE1	NA	chr17	84457046	84457185	-
chr17_84457689_84457793	10.4884	-0.0595882	0.960409	-0.0620446	0.950527	0.999702	scRNA	BC1_Mm	NA	chr17	84457689	84457793	-
chr17_84458088_84458229	10.943	-0.413373	0.928493	-0.445208	0.656169	0.991375	SINE/B4	ID_B1	NA	chr17	84458088	84458229	-
chr17_84464169_84464305	21.7765	-0.0390683	0.699722	-0.055834	0.955474	0.999702	LTR/ERVL-MaLR	MTD	NA	chr17	84464169	84464305	-
chr17_84466872_84467406	8.9013	-1.08969	1.10124	-0.989515	0.322411	0.773461	LTR/ERV1	MURVY-LTR	NA	chr17	84466872	84467406	+
chr17_84477532_84477704	5.78688	0.32711	1.23569	0.264719	0.791226	0.999702	SINE/B2	B3	NA	chr17	84477532	84477704	-
chr17_84495194_84495330	8.71434	0.629024	1.01445	0.620064	0.535216	0.96228	SINE/Alu	B1_Mus2	NA	chr17	84495194	84495330	+
chr17_84495374_84495501	5.95137	0.861756	1.2286	0.70141	0.483047	0.934675	LTR/ERVK	RLTR31M	NA	chr17	84495374	84495501	+
chr17_84499103_84499359	17.7034	-0.0948659	0.738917	-0.128385	0.897844	0.999702	LTR/ERVL-MaLR	ORR1F	NA	chr17	84499103	84499359	-
chr17_84502980_84503400	52.2605	-0.504762	0.58315	-0.865578	0.386721	0.857462	LINE/L1	Lx8	NA	chr17	84502980	84503400	-
chr17_84515122_84515706	6.61607	0.231568	1.18359	0.195649	0.844885	0.999702	LINE/L1	Lx5c	NA	chr17	84515122	84515706	+
chr17_84519503_84520475	8.31877	0.605425	1.06591	0.567989	0.570043	0.97244	LINE/L1	Lx2	NA	chr17	84519503	84520475	+
chr17_84522098_84522238	7.7415	0.295895	1.09631	0.2699	0.787237	0.999702	SINE/Alu	B1_Mus1	NA	chr17	84522098	84522238	-
chr17_84523868_84524073	31.7174	-0.49666	0.582061	-0.853279	0.393505	0.865806	SINE/B2	B2_Mm2	NA	chr17	84523868	84524073	-
chr17_84568015_84568151	63.3781	0.0979466	0.42875	0.228447	0.819299	0.999702	SINE/Alu	B1_Mus1	NA	chr17	84568015	84568151	+
chr17_84591843_84595043	93.0503	0.00450655	0.423562	0.0106397	0.991511	0.999702	LINE/L1	L1Lx_IV	NA	chr17	84591843	84595043	+
chr17_84605417_84605597	6.96354	0.972699	1.19163	0.816276	0.414342	0.883554	SINE/B2	B2_Mm2	NA	chr17	84605417	84605597	-
chr17_84640888_84641039	6.74755	0.959245	1.19993	0.799419	0.424047	0.891134	SINE/Alu	B1_Mur3	NA	chr17	84640888	84641039	+
chr17_84713334_84713494	20.352	-0.0756208	0.696401	-0.108588	0.913529	0.999702	SINE/B2	B3	NA	chr17	84713334	84713494	-
chr17_84713787_84713918	11.6929	0.135195	0.887212	0.152382	0.878886	0.999702	LTR/ERVL	MER70B	NA	chr17	84713787	84713918	-
chr17_84715344_84715459	14.4073	0.145179	0.7979	0.181951	0.855621	0.999702	SINE/Alu	PB1D7	NA	chr17	84715344	84715459	-
chr17_84718594_84718753	7.08865	-0.584542	1.13633	-0.514411	0.606965	0.982301	SINE/B2	B2_Mm1t	NA	chr17	84718594	84718753	-
chr17_84719487_84719635	6.51052	-0.28185	1.1738	-0.240117	0.81024	0.999702	SINE/B4	RSINE1	NA	chr17	84719487	84719635	-
chr17_84719958_84720342	14.7335	0.202542	0.794309	0.254992	0.798729	0.999702	LTR/ERVL-MaLR	MTC	NA	chr17	84719958	84720342	-
chr17_84720420_84720885	18.4729	0.306395	0.727263	0.421299	0.673537	0.996439	LTR/ERVK	BGLII	NA	chr17	84720420	84720885	-
chr17_84721897_84722068	13.7815	-0.126575	0.829127	-0.15266	0.878666	0.999702	SINE/B4	B4A	NA	chr17	84721897	84722068	-
chr17_84725307_84725505	11.8669	-0.491993	0.898806	-0.547385	0.584114	0.976791	LTR/ERVK	RMER13A2	NA	chr17	84725307	84725505	-
chr17_84725697_84725919	9.21311	0.949076	1.0076	0.941921	0.346233	0.809312	LTR/ERVK	RMER13A2	NA	chr17	84725697	84725919	-
chr17_84730407_84730468	12.8652	-0.464099	0.883819	-0.525106	0.59951	0.980268	Satellite	IMPB_01	NA	chr17	84730407	84730468	-
chr17_84732948_84733071	20.5518	0.015216	0.679631	0.0223886	0.982138	0.999702	SINE/Alu	PB1D11	NA	chr17	84732948	84733071	-
chr17_84737687_84737921	27.2694	0.622991	0.636999	0.978008	0.32807	0.781434	SINE/B4	B4A	NA	chr17	84737687	84737921	-
chr17_84738111_84738231	19.8722	-0.0593287	0.74649	-0.0794769	0.936653	0.999702	SINE/MIR	MIRb	NA	chr17	84738111	84738231	-
chr17_84741312_84741501	9.54177	0.651014	0.980951	0.663656	0.50691	0.947515	SINE/B2	B2_Mm2	NA	chr17	84741312	84741501	-
chr17_84741765_84741907	5.7407	0.48334	1.25784	0.384263	0.700784	0.998311	SINE/Alu	B1_Mm	NA	chr17	84741765	84741907	-
chr17_84748467_84748582	5.9645	-0.906682	1.27915	-0.708816	0.478438	0.932236	SINE/Alu	PB1D9	NA	chr17	84748467	84748582	-
chr17_84748586_84748732	8.38568	0.95364	1.04744	0.910451	0.362585	0.830418	SINE/Alu	B1F1	NA	chr17	84748586	84748732	-
chr17_84758604_84758764	17.7865	-0.046751	0.736897	-0.0634431	0.949414	0.999702	SINE/B4	ID_B1	NA	chr17	84758604	84758764	-
chr17_84759524_84759670	18.3577	-0.203616	0.71818	-0.283517	0.77678	0.999702	SINE/B2	B2_Mm2	NA	chr17	84759524	84759670	-
chr17_84760472_84760614	17.4836	0.323058	0.819866	0.394038	0.693553	0.998311	SINE/B4	RSINE1	NA	chr17	84760472	84760614	-
chr17_84760675_84760840	21.8772	-0.270966	0.733799	-0.369265	0.71193	0.998311	SINE/B4	B4	NA	chr17	84760675	84760840	-
chr17_84765037_84765220	27.1448	-0.646566	0.625153	-1.03425	0.301018	0.74004	SINE/B2	B3	NA	chr17	84765037	84765220	-
chr17_84767443_84767562	30.1264	-0.388843	0.585445	-0.664183	0.506573	0.947515	SINE/Alu	B1_Mm	NA	chr17	84767443	84767562	-
chr17_84771192_84771338	8.48528	0.0377277	1.02413	0.0368387	0.970614	0.999702	SINE/Alu	B1_Mus1	NA	chr17	84771192	84771338	-
chr17_84774404_84774517	18.1354	0.544574	0.815927	0.66743	0.504498	0.946336	SINE/Alu	B1_Mur4	NA	chr17	84774404	84774517	-
chr17_84775810_84775995	38.2827	0.211097	0.543062	0.388715	0.697487	0.998311	SINE/B2	B2_Mm1a	NA	chr17	84775810	84775995	-
chr17_84778981_84779330	11.6415	0.0313792	0.904284	0.0347006	0.972318	0.999702	LINE/L1	Lx5b	NA	chr17	84778981	84779330	-
chr17_84780522_84780856	13.357	0.0298954	0.832493	0.0359106	0.971354	0.999702	LINE/L1	L1MC1	NA	chr17	84780522	84780856	-
chr17_84781046_84781350	9.8405	-0.128208	0.990671	-0.129415	0.897029	0.999702	LINE/L1	L1MC1	NA	chr17	84781046	84781350	-
chr17_84788711_84788830	22.637	0.704721	0.684424	1.02966	0.303172	0.743924	SINE/B4	RSINE1	NA	chr17	84788711	84788830	-
chr17_84829053_84829242	276.48	-0.405625	0.290326	-1.39714	0.162372	0.392774	SINE/B2	B2_Mm1a	NA	chr17	84829053	84829242	+
chr17_84911219_84911377	11.6708	0.307542	0.883468	0.348108	0.727759	0.998311	SINE/B2	B2_Mm1a	NA	chr17	84911219	84911377	+
chr17_84914123_84914306	10.9185	0.0654255	0.951429	0.0687655	0.945176	0.999702	SINE/B2	B2_Mm1a	NA	chr17	84914123	84914306	+
chr17_84961197_84961276	10.9332	-0.604567	0.909996	-0.664362	0.506459	0.947515	SINE/Alu	PB1D11	NA	chr17	84961197	84961276	+
chr17_84963626_84963676	7.19664	-0.545958	1.12364	-0.485885	0.627049	0.988071	SINE/Alu	B1F	NA	chr17	84963626	84963676	+
chr17_84964333_84964413	8.07865	0.441024	1.05223	0.419135	0.675118	0.996805	SINE/Alu	B1_Mus1	NA	chr17	84964333	84964413	+
chr17_84969958_84970040	15.2567	0.313216	0.818128	0.382845	0.701834	0.998311	LINE/L1	L1ME2	NA	chr17	84969958	84970040	+
chr17_84978702_84978852	6.19053	0.217844	1.22426	0.177939	0.858771	0.999702	SINE/B4	RSINE1	NA	chr17	84978702	84978852	+
chr17_84980281_84980825	21.0935	-0.143372	0.674216	-0.21265	0.8316	0.999702	LTR/ERVK	RMER6A	NA	chr17	84980281	84980825	+
chr17_84983530_84983634	6.56701	0.163594	1.16089	0.140921	0.887933	0.999702	DNA/TcMar-Tigger	MER2	NA	chr17	84983530	84983634	+
chr17_84986518_84986715	6.44228	0.155641	1.18621	0.131209	0.89561	0.999702	SINE/B2	B3A	NA	chr17	84986518	84986715	+
chr17_84988997_84989116	7.65742	-0.651707	1.07639	-0.605455	0.544877	0.966968	SINE/Alu	B1_Mur2	NA	chr17	84988997	84989116	+
chr17_84991358_84991496	8.05894	0.803663	1.06592	0.753963	0.450872	0.911954	SINE/Alu	B1_Mur4	NA	chr17	84991358	84991496	+
chr17_84995277_84995317	25.4871	0.445997	0.641812	0.694903	0.487116	0.937471	SINE/Alu	PB1D9	NA	chr17	84995277	84995317	+
chr17_85002570_85002622	28.9522	-0.0134586	0.604319	-0.0222708	0.982232	0.999702	SINE/Alu	PB1D11	NA	chr17	85002570	85002622	+
chr17_85004661_85004836	15.4768	0.0294303	0.772507	0.0380971	0.96961	0.999702	SINE/B2	B3A	NA	chr17	85004661	85004836	+
chr17_85006130_85006317	44.7774	0.226126	0.528412	0.427935	0.668698	0.994109	SINE/B2	B2_Mm2	NA	chr17	85006130	85006317	+
chr17_85006563_85006688	45.8363	-0.166296	0.516886	-0.321726	0.74766	0.999702	SINE/Alu	PB1D9	NA	chr17	85006563	85006688	+
chr17_85007799_85007869	44.5725	0.0522986	0.527192	0.0992022	0.920978	0.999702	LTR/ERVK	RLTR20C2_MM	NA	chr17	85007799	85007869	+
chr17_85010039_85010258	70.963	0.143735	0.449215	0.319968	0.748993	0.999702	SINE/B4	B4A	NA	chr17	85010039	85010258	+
chr17_85010347_85010550	62.9994	0.0948666	0.444595	0.213378	0.831033	0.999702	SINE/B4	B4A	NA	chr17	85010347	85010550	+
chr17_85011947_85012047	31.5043	0.534141	0.588058	0.908314	0.363712	0.832727	LTR/ERVK	RLTR17B_Mm	NA	chr17	85011947	85012047	+
chr17_85012357_85012424	46.7171	0.0300409	0.508792	0.0590436	0.952917	0.999702	SINE/MIR	MIRb	NA	chr17	85012357	85012424	+
chr17_85019446_85019547	12.7612	-0.189569	0.843584	-0.224718	0.822199	0.999702	SINE/Alu	PB1D10	NA	chr17	85019446	85019547	+
chr17_85067833_85067911	5.70339	-0.620862	1.24965	-0.496828	0.619311	0.98641	LINE/L1	L1ME3G	NA	chr17	85067833	85067911	-
chr17_85077571_85077711	6.19106	0.307741	1.22858	0.250485	0.802212	0.999702	SINE/Alu	B1_Mur3	NA	chr17	85077571	85077711	-
chr17_85084611_85084708	6.44228	0.155641	1.18621	0.131209	0.89561	0.999702	SINE/B4	RSINE1	NA	chr17	85084611	85084708	-
chr17_85085002_85085206	14.8307	-0.0822877	0.792998	-0.103768	0.917354	0.999702	SINE/B4	ID_B1	NA	chr17	85085002	85085206	-
chr17_85087693_85087822	19.8567	0.687598	0.700955	0.980944	0.32662	0.778967	DNA/hAT-Blackjack	MER94	NA	chr17	85087693	85087822	-
chr17_85107359_85107549	29.8499	0.237848	0.64233	0.370289	0.711167	0.998311	SINE/B2	B2_Mm2	NA	chr17	85107359	85107549	-
chr17_85128540_85128698	17.802	0.920516	0.755443	1.21851	0.22303	0.571758	SINE/B4	RSINE1	NA	chr17	85128540	85128698	+
chr17_85129850_85129955	15.3773	0.254141	0.788431	0.322338	0.747197	0.999702	LINE/L1	L1MC5	NA	chr17	85129850	85129955	+
chr17_85144370_85144680	5.57387	-0.189218	1.37859	-0.137255	0.890829	0.999702	LTR/ERVL	ERVL-E-int	NA	chr17	85144370	85144680	-
chr17_85146126_85146944	6.84757	0.495989	1.15807	0.428289	0.668441	0.993961	LTR/ERVK	RLTR13B2	NA	chr17	85146126	85146944	-
chr17_85152746_85152934	66.9364	0.156129	0.506672	0.308146	0.757971	0.999702	SINE/B2	B2_Mm1t	NA	chr17	85152746	85152934	+
chr17_85154533_85155114	10.8712	-0.0722385	0.949734	-0.0760618	0.93937	0.999702	LINE/L1	L1Lx_IV	NA	chr17	85154533	85155114	+
chr17_85157897_85158075	7.55894	0.656988	1.09013	0.602671	0.546728	0.967405	SINE/B2	B2_Mm2	NA	chr17	85157897	85158075	-
chr17_85160442_85160623	119.378	-0.0320134	1.05849	-0.0302444	0.975872	0.999702	SINE/B2	B2_Mm2	NA	chr17	85160442	85160623	-
chr17_85161360_85161504	6.69287	0.536133	1.17837	0.454977	0.649126	0.990392	SINE/Alu	B1_Mm	NA	chr17	85161360	85161504	-
chr17_85161715_85161912	19.3642	0.548704	0.702486	0.781089	0.43475	0.900662	SINE/B2	B2_Mm1a	NA	chr17	85161715	85161912	-
chr17_85162610_85162702	50.791	0.348653	0.469958	0.74188	0.45816	0.918152	SINE/Alu	PB1	NA	chr17	85162610	85162702	-
chr17_85168824_85169304	6.84827	0.177239	1.1404	0.155419	0.876491	0.999702	LINE/L1	Lx8	NA	chr17	85168824	85169304	+
chr17_85182523_85182914	8.93563	-0.0568606	1.03513	-0.0549309	0.956193	0.999702	LTR/ERVL-MaLR	MTA_Mm	NA	chr17	85182523	85182914	+
chr17_85183434_85183705	6.29124	-0.600633	1.20125	-0.500008	0.61707	0.985806	SINE/B4	B4A	NA	chr17	85183434	85183705	+
chr17_85228995_85229498	15.7955	-0.0705494	0.770433	-0.0915711	0.927039	0.999702	LTR/ERVL	MT2_Mm	NA	chr17	85228995	85229498	+
chr17_85229499_85234790	8.07079	-0.432702	1.05385	-0.41059	0.681373	0.997686	LTR/ERVL	MERVL-int	NA	chr17	85229499	85234790	+
chr17_85254513_85254615	8.11872	-0.661877	1.12411	-0.588803	0.555994	0.970381	LINE/L1	Lx9	NA	chr17	85254513	85254615	+
chr17_85348176_85348372	11.6677	0.785902	0.947213	0.829699	0.406709	0.877843	SINE/B2	B2_Mm1t	NA	chr17	85348176	85348372	-
chr17_85407353_85407538	32.4362	1.07829	0.614881	1.75366	0.0794893	0.131098	SINE/B2	B2_Mm2	NA	chr17	85407353	85407538	-
chr17_85422456_85425828	10.0222	0.637928	0.969388	0.658073	0.510491	0.950228	LINE/L1	L1Lx_I	NA	chr17	85422456	85425828	+
chr17_85989800_85990207	12.1432	0.060845	0.871027	0.0698543	0.94431	0.999702	LINE/L1	L1Lx_I	NA	chr17	85989800	85990207	-
chr17_85997374_85998118	22.319	0.259754	0.679107	0.382493	0.702096	0.998311	LTR/ERVK	MYSERV6-int	NA	chr17	85997374	85998118	-
chr17_85998372_85999817	38.1896	-0.253109	0.535165	-0.472954	0.636246	0.989403	LTR/ERVK	MYSERV6-int	NA	chr17	85998372	85999817	-
chr17_86002004_86002591	6.97311	-0.391257	1.12169	-0.34881	0.727232	0.998311	LTR/ERVK	RMER19B	NA	chr17	86002004	86002591	-
chr17_86005597_86005808	5.77041	-0.846002	1.23306	-0.686101	0.492649	0.941647	LINE/L1	L1MC4	NA	chr17	86005597	86005808	-
chr17_86006405_86006667	7.2322	0.48033	1.14787	0.418453	0.675616	0.996805	LTR/ERVL-MaLR	ORR1E	NA	chr17	86006405	86006667	-
chr17_86022233_86022717	22.66	-0.078715	0.660604	-0.119156	0.905152	0.999702	LTR/ERVL-MaLR	MLT1F1	NA	chr17	86022233	86022717	-
chr17_86025378_86025591	11.4079	-0.411862	0.960361	-0.428862	0.668024	0.993798	LTR/ERVL-MaLR	MLT1C2	NA	chr17	86025378	86025591	-
chr17_86026102_86026219	5.92464	-0.749731	1.45652	-0.514741	0.606734	0.982301	LTR/ERVL-MaLR	ORR1D1-int	NA	chr17	86026102	86026219	-
chr17_86026303_86026815	11.9527	0.0254309	0.897581	0.0283327	0.977397	0.999702	LTR/ERVL-MaLR	ORR1D1-int	NA	chr17	86026303	86026815	-
chr17_86026840_86027155	14.2933	-0.347254	0.812629	-0.427322	0.669145	0.994162	LTR/ERVL-MaLR	ORR1D1	NA	chr17	86026840	86027155	-
chr17_86027941_86028039	7.00314	-0.24038	1.13527	-0.211738	0.832312	0.999702	SINE/Alu	PB1D9	NA	chr17	86027941	86028039	-
chr17_86035415_86035624	7.52067	1.02465	1.21849	0.840916	0.400395	0.871679	SINE/B2	B3	NA	chr17	86035415	86035624	+
chr17_86040987_86041196	13.2444	0.231279	0.859964	0.268941	0.787975	0.999702	DNA?	Eulor6B	NA	chr17	86040987	86041196	-
chr17_86042161_86042219	9.15067	-0.587202	0.987465	-0.594655	0.552074	0.96948	SINE/ID	ID4_	NA	chr17	86042161	86042219	-
chr17_86042897_86043065	6.82977	0.345574	1.18694	0.291146	0.77094	0.999702	LTR/ERVK	MLTR11A	NA	chr17	86042897	86043065	-
chr17_86043108_86043471	18.6096	-0.37085	0.729391	-0.508438	0.611146	0.983712	LTR/ERVK	MLTR11A	NA	chr17	86043108	86043471	-
chr17_86045339_86045455	14.1192	0.0915639	0.807276	0.113423	0.909695	0.999702	DNA/hAT-Charlie	MER5A	NA	chr17	86045339	86045455	-
chr17_86047307_86047671	27.7546	0.0179999	0.606724	0.0296674	0.976332	0.999702	LTR/ERVL-MaLR	MTD	NA	chr17	86047307	86047671	-
chr17_86049472_86049686	21.0671	-0.234201	0.692218	-0.338334	0.735112	0.999264	LTR/ERVL-MaLR	MTEb	NA	chr17	86049472	86049686	-
chr17_86050295_86050398	18.9142	0.0330933	0.720899	0.0459055	0.963386	0.999702	SINE/Alu	PB1	NA	chr17	86050295	86050398	-
chr17_86051445_86051568	8.88823	0.218496	1.01124	0.216067	0.828936	0.999702	SINE/Alu	B1F	NA	chr17	86051445	86051568	-
chr17_86054753_86055126	21.8037	0.00254798	0.670004	0.00380294	0.996966	0.999762	LINE/L1	L1MB5	NA	chr17	86054753	86055126	-
chr17_86055555_86055694	11.6704	-0.0829459	0.911648	-0.0909845	0.927505	0.999702	LTR/ERVL-MaLR	ORR1F	NA	chr17	86055555	86055694	-
chr17_86069010_86069339	6.83785	0.205563	1.12992	0.181927	0.85564	0.999702	LTR/ERVL-MaLR	MTD	NA	chr17	86069010	86069339	-
chr17_86095237_86095716	19.2974	0.196541	0.716982	0.274123	0.78399	0.999702	LTR/ERVK	RMER19B	NA	chr17	86095237	86095716	-
chr17_86112832_86113047	20.5899	0.0194477	0.679898	0.0286038	0.977181	0.999702	DNA/hAT-Charlie	Charlie8	NA	chr17	86112832	86113047	-
chr17_86118128_86118449	15.6021	-0.183956	0.774445	-0.237533	0.812244	0.999702	LTR/ERVL-MaLR	ORR1A2	NA	chr17	86118128	86118449	-
chr17_86127124_86127378	23.4727	-0.325705	0.649402	-0.501545	0.615988	0.985806	DNA/TcMar-Tigger	MER2	NA	chr17	86127124	86127378	-
chr17_86127947_86128095	18.4196	0.449946	0.726223	0.619571	0.535541	0.962447	LINE/L1	L1MC4	NA	chr17	86127947	86128095	-
chr17_86128509_86128728	25.3952	-0.110877	0.670053	-0.165475	0.86857	0.999702	LINE/L1	L1MC4	NA	chr17	86128509	86128728	-
chr17_86129293_86129343	17.018	-0.107064	0.745057	-0.143699	0.885738	0.999702	DNA/TcMar-Tigger	Tigger5b_Glire	NA	chr17	86129293	86129343	-
chr17_86129603_86129706	15.3645	-0.498293	0.781174	-0.637877	0.523554	0.956247	DNA/TcMar-Tigger	Tigger5b_Glire	NA	chr17	86129603	86129706	-
chr17_86132245_86132322	5.91598	-0.89122	1.25728	-0.708848	0.478419	0.932236	SINE/MIR	MIRb	NA	chr17	86132245	86132322	-
chr17_86132510_86132589	5.82541	1.1707	1.26904	0.922511	0.356262	0.823066	SINE/MIR	MIRb	NA	chr17	86132510	86132589	-
chr17_86134822_86135266	18.1729	-0.322052	0.728908	-0.441828	0.658614	0.991763	LTR/ERVK	RMER4A	NA	chr17	86134822	86135266	-
chr17_86137548_86137731	6.60698	-0.577241	1.25585	-0.459643	0.645773	0.990392	SINE/B4	B4A	NA	chr17	86137548	86137731	-
chr17_86141183_86141525	29.6876	-0.467885	0.634597	-0.737294	0.460944	0.92081	LTR/ERVL-MaLR	ORR1F	NA	chr17	86141183	86141525	-
chr17_86144157_86144359	28.8326	-0.131369	0.670507	-0.195925	0.844668	0.999702	DNA/hAT-Charlie	URR1A	NA	chr17	86144157	86144359	-
chr17_86149688_86150068	6.72385	-1.76043	1.30942	-1.34443	0.178809	0.444999	LTR/ERVL-MaLR	ORR1B1	NA	chr17	86149688	86150068	-
chr17_86150199_86150339	12.2495	0.159174	0.860799	0.184914	0.853296	0.999702	SINE/Alu	B1_Mus2	NA	chr17	86150199	86150339	+
chr17_86535728_86535874	14.4007	-0.374971	0.825807	-0.454067	0.649781	0.99045	SINE/Alu	B1_Mus1	NA	chr17	86535728	86535874	+
chr17_86806638_86806836	8.25446	-0.455706	1.03829	-0.438901	0.660733	0.991799	SINE/B2	B3A	NA	chr17	86806638	86806836	+
chr17_86823134_86823260	10.4142	-0.728005	0.951881	-0.764807	0.444387	0.906005	SINE/Alu	B1F1	NA	chr17	86823134	86823260	+
chr17_86826085_86826289	8.35953	-0.730122	1.11685	-0.653736	0.513282	0.951984	DNA/hAT-Charlie	URR1B	NA	chr17	86826085	86826289	+
chr17_86954973_86955521	40.3726	-0.021228	0.510764	-0.0415613	0.966848	0.999702	LTR/ERV1	LTRIS2	NA	chr17	86954973	86955521	-
chr17_86965573_86965739	8.4434	1.12953	1.0493	1.07646	0.281721	0.704689	DNA/hAT-Charlie	URR1A	NA	chr17	86965573	86965739	+
chr17_86992965_86993157	11.5665	-0.123478	0.883177	-0.139811	0.888809	0.999702	SINE/B2	B2_Mm1a	NA	chr17	86992965	86993157	+
chr17_87001181_87001543	33.291	0.457154	0.564644	0.809633	0.418151	0.88661	LTR/ERVL-MaLR	MTC	NA	chr17	87001181	87001543	-
chr17_87009475_87010066	22.7181	-0.0463241	0.74014	-0.0625883	0.950094	0.999702	LINE/L1	L1MB8	NA	chr17	87009475	87010066	-
chr17_87011066_87011205	9.16794	-0.53317	1.01149	-0.527115	0.598113	0.979838	SINE/Alu	B1_Mur4	NA	chr17	87011066	87011205	-
chr17_87021384_87021558	8.50377	-0.0959732	1.0239	-0.093733	0.925321	0.999702	DNA/hAT-Charlie	RMER30	NA	chr17	87021384	87021558	-
chr17_87028430_87028771	20.3384	0.460757	0.696014	0.661994	0.507975	0.948469	LTR/ERVL-MaLR	ORR1A1	NA	chr17	87028430	87028771	+
chr17_87028772_87030549	103.989	-0.161028	0.363942	-0.442453	0.658161	0.991763	LTR/ERVL-MaLR	ORR1A1-int	NA	chr17	87028772	87030549	+
chr17_87030550_87030895	21.8442	-0.141975	0.668082	-0.212511	0.831709	0.999702	LTR/ERVL-MaLR	ORR1A1	NA	chr17	87030550	87030895	+
chr17_87031124_87031257	7.36809	-0.561677	1.0981	-0.511501	0.609001	0.982754	SINE/MIR	MIRb	NA	chr17	87031124	87031257	+
chr17_87031713_87031811	6.44228	0.155641	1.18621	0.131209	0.89561	0.999702	LINE/L2	L2a	NA	chr17	87031713	87031811	+
chr17_87032118_87032310	10.6321	0.386869	0.944083	0.409783	0.681965	0.997686	SINE/B2	B3A	NA	chr17	87032118	87032310	+
chr17_87032529_87032598	5.70286	-0.740802	1.28683	-0.575679	0.564832	0.97198	SINE/Alu	PB1D10	NA	chr17	87032529	87032598	+
chr17_87032647_87032837	7.02041	-0.172181	1.13342	-0.151913	0.879256	0.999702	SINE/B2	B3	NA	chr17	87032647	87032837	+
chr17_87033410_87033522	5.5854	0.193181	1.24257	0.155468	0.876452	0.999702	SINE/B2	B3A	NA	chr17	87033410	87033522	+
chr17_87033785_87034179	7.38515	0.597972	1.10843	0.539477	0.589558	0.978315	LTR/ERVL-MaLR	MTA_Mm	NA	chr17	87033785	87034179	+
chr17_87035989_87036136	7.07908	0.753036	1.15271	0.653275	0.513579	0.952187	SINE/Alu	B1_Mus1	NA	chr17	87035989	87036136	+
chr17_87079805_87079989	100.253	0.234991	0.366234	0.641643	0.521105	0.955684	SINE/B2	B3	NA	chr17	87079805	87079989	+
chr17_87084752_87084941	19.1017	-0.447535	0.71897	-0.622466	0.533635	0.961884	SINE/B2	B2_Mm1a	NA	chr17	87084752	87084941	+
chr17_87110363_87110483	9.20812	0.295153	1.03156	0.286124	0.774783	0.999702	SINE/Alu	PB1D9	NA	chr17	87110363	87110483	+
chr17_87120383_87120507	5.73836	0.347825	1.26506	0.274948	0.783356	0.999702	SINE/Alu	B1F1	NA	chr17	87120383	87120507	-
chr17_87156993_87158105	12.9626	-0.211367	0.945814	-0.223476	0.823165	0.999702	LINE/L1	Lx8	NA	chr17	87156993	87158105	-
chr17_87163992_87164136	18.1027	0.335368	0.744796	0.450282	0.652507	0.991057	SINE/Alu	B1_Mus1	NA	chr17	87163992	87164136	-
chr17_87259599_87259932	10.9393	0.0286728	0.916402	0.0312884	0.97504	0.999702	LTR/ERVL-MaLR	ORR1A2	NA	chr17	87259599	87259932	-
chr17_87259933_87261789	47.1183	-0.230243	0.497393	-0.462899	0.643437	0.990281	LTR/ERVL-MaLR	ORR1A2-int	NA	chr17	87259933	87261789	-
chr17_87261794_87262100	7.55957	0.191083	1.12326	0.170114	0.864921	0.999702	LTR/ERVL-MaLR	ORR1A2	NA	chr17	87261794	87262100	-
chr17_87262288_87262422	11.9535	-0.49152	0.882157	-0.55718	0.577404	0.974108	SINE/B4	B4A	NA	chr17	87262288	87262422	-
chr17_87262855_87262968	11.3384	-0.0154064	0.93461	-0.0164843	0.986848	0.999702	SINE/Alu	PB1D9	NA	chr17	87262855	87262968	-
chr17_87263811_87264074	15.8725	-0.451759	0.767429	-0.588665	0.556086	0.970381	RNA	7SK	NA	chr17	87263811	87264074	-
chr17_87265324_87265404	11.2683	0.583644	0.91472	0.638058	0.523436	0.956143	LINE/L2	L2	NA	chr17	87265324	87265404	-
chr17_87433143_87433258	8.12973	-0.468064	1.0433	-0.448636	0.653694	0.991057	SINE/Alu	B1_Mur1	NA	chr17	87433143	87433258	-
chr17_87434338_87434477	36.8119	-0.257429	0.529412	-0.486254	0.626787	0.988071	scRNA	BC1_Mm	NA	chr17	87434338	87434477	-
chr17_87439201_87439347	7.20094	0.564783	1.15106	0.490662	0.623666	0.987464	SINE/Alu	B1_Mus1	NA	chr17	87439201	87439347	-
chr17_87440404_87440501	22.4736	-0.00853344	0.725278	-0.0117657	0.990613	0.999702	SINE/Alu	PB1D10	NA	chr17	87440404	87440501	-
chr17_87440633_87440769	34.1146	0.0220666	0.671227	0.032875	0.973774	0.999702	SINE/Alu	B1_Mus1	NA	chr17	87440633	87440769	-
chr17_87442024_87442071	25.3487	-0.165566	0.647026	-0.255887	0.798038	0.999702	DNA/TcMar-Tigger	MER46C	NA	chr17	87442024	87442071	-
chr17_87443937_87444135	93.7919	0.422273	0.385057	1.09665	0.272795	0.687285	SINE/B2	B3	NA	chr17	87443937	87444135	-
chr17_87462878_87463079	6.7796	-0.0726616	1.15436	-0.0629453	0.94981	0.999702	SINE/B2	B2_Mm2	NA	chr17	87462878	87463079	-
chr17_87518668_87518865	9.29474	0.291535	1.00768	0.289313	0.772342	0.999702	SINE/B2	B2_Mm2	NA	chr17	87518668	87518865	+
chr17_87534131_87534307	23.8542	-0.14081	0.644565	-0.218457	0.827073	0.999702	SINE/B2	B2_Mm2	NA	chr17	87534131	87534307	-
chr17_87537761_87537904	35.1596	0.345344	0.560906	0.615691	0.538099	0.963312	SINE/Alu	B1_Mus2	NA	chr17	87537761	87537904	-
chr17_87631090_87631281	5.67395	-0.49533	1.29098	-0.383684	0.701213	0.998311	SINE/B2	B2_Mm2	NA	chr17	87631090	87631281	-
chr17_87636219_87636369	25.5074	-0.845298	0.627379	-1.34735	0.177868	0.442569	SINE/B2	B3	NA	chr17	87636219	87636369	+
chr17_87637884_87638053	18.9925	-0.648772	0.725078	-0.894762	0.370914	0.840674	SINE/B4	ID_B1	NA	chr17	87637884	87638053	+
chr17_87638229_87638312	10.3092	-1.0297	0.957155	-1.07579	0.282022	0.705502	SINE/Alu	B1F	NA	chr17	87638229	87638312	+
chr17_87638988_87639126	9.53592	-0.946915	0.983341	-0.962956	0.335569	0.792871	SINE/B4	RSINE1	NA	chr17	87638988	87639126	+
chr17_87641890_87641955	7.26498	-1.61576	1.1573	-1.39615	0.162669	0.393607	SINE/Alu	B1_Mur1	NA	chr17	87641890	87641955	+
chr17_87644252_87644375	7.87064	-1.33	1.10587	-1.20268	0.229102	0.588771	SINE/B4	ID_B1	NA	chr17	87644252	87644375	+
chr17_87645568_87645647	7.34906	-0.490666	1.11229	-0.441132	0.659117	0.991763	SINE/Alu	PB1D10	NA	chr17	87645568	87645647	+
chr17_87647711_87647808	6.45339	-0.213026	1.16218	-0.1833	0.854563	0.999702	SINE/Alu	PB1D10	NA	chr17	87647711	87647808	+
chr17_87649215_87649308	12.1851	-0.66124	0.885302	-0.746909	0.455118	0.91573	SINE/Alu	B1_Mur1	NA	chr17	87649215	87649308	+
chr17_87649963_87650019	8.84848	-0.120312	1.04645	-0.114972	0.908468	0.999702	SINE/Alu	B1_Mus2	NA	chr17	87649963	87650019	+
chr17_87650271_87650413	16.8493	-0.958096	0.752917	-1.27251	0.203191	0.517115	SINE/Alu	B1_Mur4	NA	chr17	87650271	87650413	+
chr17_87653969_87654158	7.11177	1.79134	1.22606	1.46105	0.144001	0.335861	SINE/B2	B2_Mm1a	NA	chr17	87653969	87654158	+
chr17_87673224_87673326	14.0229	0.0367504	0.898405	0.0409062	0.967371	0.999702	SINE/MIR	MIR	NA	chr17	87673224	87673326	+
chr17_87675103_87675231	7.15545	0.377472	1.25197	0.301502	0.763032	0.999702	SINE/Alu	B1_Mus2	NA	chr17	87675103	87675231	+
chr17_87680742_87680935	8.27428	-1.35201	1.07379	-1.2591	0.207995	0.528988	SINE/B2	B2_Mm2	NA	chr17	87680742	87680935	+
chr17_87681322_87681380	5.45094	-0.180832	1.25782	-0.143766	0.885685	0.999702	Unknown	YREP_Mm	NA	chr17	87681322	87681380	+
chr17_87682222_87682337	16.7184	-0.215507	0.763104	-0.282409	0.77763	0.999702	SINE/Alu	B1_Mus1	NA	chr17	87682222	87682337	+
chr17_87683000_87683148	6.93612	-0.0619383	1.15994	-0.0533978	0.957415	0.999702	SINE/Alu	B1_Mus2	NA	chr17	87683000	87683148	+
chr17_87683467_87683570	16.706	0.0257796	0.775172	0.0332566	0.97347	0.999702	SINE/B4	ID_B1	NA	chr17	87683467	87683570	+
chr17_87684055_87684145	8.32568	-1.15811	1.22924	-0.942129	0.346127	0.809227	SINE/B4	ID_B1	NA	chr17	87684055	87684145	+
chr17_87684644_87684824	5.90364	-0.181368	1.20932	-0.149975	0.880784	0.999702	SINE/B4	B4A	NA	chr17	87684644	87684824	+
chr17_87685979_87686163	16.6351	-1.06572	0.773876	-1.37712	0.168476	0.411685	SINE/B2	B2_Mm1a	NA	chr17	87685979	87686163	+
chr17_87690026_87690117	6.75069	0.12636	1.1548	0.109421	0.912868	0.999702	LTR	LTR106_Mam	NA	chr17	87690026	87690117	+
chr17_87690777_87690911	6.72178	0.328577	1.16242	0.282666	0.777433	0.999702	SINE/B4	RSINE1	NA	chr17	87690777	87690911	+
chr17_87691439_87691565	7.63164	-1.25439	1.11939	-1.1206	0.262456	0.664748	SINE/Alu	B1_Mur2	NA	chr17	87691439	87691565	+
chr17_87692938_87693130	9.69031	0.321694	0.997767	0.322414	0.747139	0.999702	SINE/B2	B3	NA	chr17	87692938	87693130	+
chr17_87693165_87693313	6.06771	-0.423248	1.21406	-0.348623	0.727372	0.998311	SINE/Alu	B1F	NA	chr17	87693165	87693313	+
chr17_87694918_87695094	5.92395	-0.350467	1.27053	-0.275842	0.782669	0.999702	SINE/B2	B3	NA	chr17	87694918	87695094	+
chr17_87701022_87701364	15.6033	-0.0330125	0.773883	-0.0426583	0.965974	0.999702	LTR/ERVL-MaLR	ORR1B1	NA	chr17	87701022	87701364	+
chr17_87702167_87702541	11.0777	0.547575	0.985751	0.555489	0.57856	0.974967	LTR/ERVL-MaLR	MTC	NA	chr17	87702167	87702541	+
chr17_87703381_87703591	9.86623	-0.840786	1.00934	-0.833002	0.404844	0.876553	SINE/B2	B3	NA	chr17	87703381	87703591	+
chr17_87706110_87706256	7.57918	0.352252	1.10277	0.319423	0.749405	0.999702	SINE/Alu	B1_Mm	NA	chr17	87706110	87706256	+
chr17_87709545_87711855	74.5893	0.325366	0.410756	0.792115	0.428294	0.894353	LINE/L1	L1MdV_III	NA	chr17	87709545	87711855	+
chr17_87718964_87719104	29.8975	-0.665163	0.584085	-1.13881	0.254782	0.649271	SINE/Alu	B1_Mur2	NA	chr17	87718964	87719104	+
chr17_87723148_87723289	8.53135	0.405865	1.023	0.39674	0.691559	0.998259	SINE/B2	B3A	NA	chr17	87723148	87723289	+
chr17_87731706_87731899	7.43569	-0.489822	1.13318	-0.432253	0.665557	0.993253	SINE/B2	B2_Mm1a	NA	chr17	87731706	87731899	+
chr17_87804716_87808877	17.902	-2.14172	0.805503	-2.65886	0.00784047	0.00122462	LINE/L1	L1Lx_III	NA	chr17	87804716	87808877	-
chr17_87833809_87833967	9.12903	0.135145	1.00229	0.134836	0.892742	0.999702	SINE/B2	B2_Mm2	NA	chr17	87833809	87833967	+
chr17_87839583_87840449	31.0238	-0.149319	0.618418	-0.241453	0.809204	0.999702	LTR/ERVK	RMER13B	NA	chr17	87839583	87840449	+
chr17_87855255_87856739	6.12341	1.13989	1.2504	0.911614	0.361972	0.830094	LTR/ERVK	MMETn-int	NA	chr17	87855255	87856739	+
chr17_87857125_87859846	18.0986	-0.549018	0.721312	-0.761138	0.446575	0.908703	LTR/ERVK	MMETn-int	NA	chr17	87857125	87859846	+
chr17_87904007_87904181	7.30176	-0.707589	1.10355	-0.64119	0.521399	0.955684	SINE/B2	B2_Mm1a	NA	chr17	87904007	87904181	+
chr17_87959388_87959528	8.46513	-0.176117	1.03002	-0.170984	0.864237	0.999702	SINE/Alu	B1_Mus2	NA	chr17	87959388	87959528	-
chr17_87971914_87972457	6.73273	0.381757	1.16072	0.328897	0.742234	0.999674	LTR/ERVK	RLTR45	NA	chr17	87971914	87972457	+
chr17_87973347_87973412	6.0946	0.655372	1.20675	0.543091	0.587067	0.977609	SINE/Alu	B1_Mur3	NA	chr17	87973347	87973412	-
chr17_87973482_87973634	9.50377	0.212219	0.978824	0.21681	0.828356	0.999702	SINE/B4	RSINE1	NA	chr17	87973482	87973634	-
chr17_87973811_87973940	9.16895	0.165357	1.00085	0.165216	0.868774	0.999702	SINE/Alu	B1_Mus2	NA	chr17	87973811	87973940	-
chr17_87973987_87974465	55.3034	-0.419685	0.480464	-0.873501	0.38239	0.853685	LTR/ERV1	MLTR14	NA	chr17	87973987	87974465	+
chr17_87977731_87977873	203.782	-0.201625	0.311181	-0.647936	0.517026	0.954761	SINE/B4	B4	NA	chr17	87977731	87977873	+
chr17_87977945_87978062	161.047	-0.0437425	0.318051	-0.137533	0.890609	0.999702	SINE/B4	RSINE1	NA	chr17	87977945	87978062	+
chr17_87978382_87978504	235.576	-0.115802	0.290157	-0.399099	0.68982	0.998259	SINE/Alu	B1_Mur4	NA	chr17	87978382	87978504	+
chr17_87982332_87982480	42.3292	-0.224031	0.500142	-0.447935	0.6542	0.991101	SINE/B2	B2_Mm2	NA	chr17	87982332	87982480	+
chr17_87992496_87992632	25.9751	-0.233662	0.652858	-0.357907	0.720413	0.998311	SINE/Alu	B1_Mur2	NA	chr17	87992496	87992632	+
chr17_87994186_87994377	16.2231	-0.538103	0.819579	-0.65656	0.511464	0.95126	SINE/B2	B3	NA	chr17	87994186	87994377	+
chr17_87994553_87994688	23.8943	-0.466992	0.652266	-0.715954	0.47402	0.929947	SINE/B2	B3	NA	chr17	87994553	87994688	-
chr17_87995321_87995406	13.4362	-0.154368	0.826369	-0.186803	0.851815	0.999702	SINE/Alu	B1F	NA	chr17	87995321	87995406	-
chr17_87997877_87997937	17.6911	0.200018	0.731093	0.273588	0.784402	0.999702	SINE/B4	RSINE1	NA	chr17	87997877	87997937	-
chr17_87999282_87999479	23.3804	0.164852	0.66527	0.247798	0.804291	0.999702	SINE/B4	ID_B1	NA	chr17	87999282	87999479	-
chr17_88000199_88000259	7.17703	-0.724505	1.11719	-0.648504	0.516659	0.954275	SINE/B2	B3	NA	chr17	88000199	88000259	-
chr17_88001381_88001498	5.71136	-0.0816015	1.23178	-0.0662469	0.947181	0.999702	SINE/Alu	B1F2	NA	chr17	88001381	88001498	-
chr17_88002466_88002643	6.81771	-0.0593901	1.1699	-0.0507653	0.959513	0.999702	SINE/B2	B3	NA	chr17	88002466	88002643	-
chr17_88003244_88003380	5.71147	-0.796707	1.24584	-0.639492	0.522503	0.955841	SINE/Alu	B1_Mur4	NA	chr17	88003244	88003380	-
chr17_88006671_88006823	5.72975	0.421897	1.25823	0.33531	0.737391	0.999264	SINE/B2	B2_Mm2	NA	chr17	88006671	88006823	-
chr17_88009422_88009505	12.2304	0.105436	0.879765	0.119846	0.904605	0.999702	SINE/Alu	PB1D10	NA	chr17	88009422	88009505	-
chr17_88011572_88011782	19.7361	-0.252944	0.705487	-0.358538	0.719941	0.998311	DNA/hAT-Charlie	MER20	NA	chr17	88011572	88011782	-
chr17_88012305_88012481	8.35353	-1.55145	1.09622	-1.41527	0.15699	0.376228	SINE/B2	B3A	NA	chr17	88012305	88012481	-
chr17_88012858_88012955	5.95339	-0.471946	1.21409	-0.388724	0.697481	0.998311	SINE/Alu	PB1D11	NA	chr17	88012858	88012955	-
chr17_88013519_88013666	5.66528	-0.63971	1.27852	-0.500351	0.616828	0.985806	SINE/B2	B3	NA	chr17	88013519	88013666	-
chr17_88014761_88014863	7.14312	0.974704	1.15209	0.846032	0.397535	0.869495	SINE/Alu	PB1	NA	chr17	88014761	88014863	-
chr17_88041743_88041916	5.79964	0.424783	1.31765	0.322379	0.747166	0.999702	SINE/B4	ID_B1	NA	chr17	88041743	88041916	-
chr17_88043959_88044095	7.54783	0.987676	1.13105	0.87324	0.382532	0.853685	SINE/B4	ID_B1	NA	chr17	88043959	88044095	-
chr17_88047174_88047658	11.6242	-0.00986686	0.883956	-0.0111622	0.991094	0.999702	LTR/ERVK	RMER6A	NA	chr17	88047174	88047658	-
chr17_88049778_88050078	7.48475	-0.41687	1.0893	-0.382696	0.701946	0.998311	LINE/L1	L1M3	NA	chr17	88049778	88050078	-
chr17_88051327_88051532	8.59582	1.16116	1.07268	1.08248	0.279038	0.698976	SINE/B2	B3	NA	chr17	88051327	88051532	-
chr17_88053840_88053990	18.0434	-0.750672	0.744795	-1.00789	0.313507	0.760242	SINE/B2	B2_Mm1a	NA	chr17	88053840	88053990	+
chr17_88054904_88055040	5.9992	1.2341	1.27061	0.971266	0.331416	0.785884	SINE/Alu	B1_Mus2	NA	chr17	88054904	88055040	-
chr17_88055586_88055825	8.43569	-0.086869	1.09714	-0.0791778	0.936891	0.999702	SINE/B2	B3	NA	chr17	88055586	88055825	-
chr17_88062518_88062676	11.529	0.0236338	0.916424	0.0257892	0.979425	0.999702	SINE/B4	RSINE1	NA	chr17	88062518	88062676	-
chr17_88067593_88067790	19.192	-0.183971	0.733969	-0.250652	0.802083	0.999702	SINE/B2	B3	NA	chr17	88067593	88067790	+
chr17_88067831_88067936	10.548	-0.296408	0.933179	-0.317633	0.750764	0.999702	SINE/Alu	PB1D10	NA	chr17	88067831	88067936	+
chr17_88068086_88068184	7.92888	-1.0348	1.18302	-0.87471	0.381732	0.853421	SINE/Alu	B1_Mus2	NA	chr17	88068086	88068184	+
chr17_88068329_88068477	8.51296	0.0701616	1.02121	0.0687044	0.945225	0.999702	SINE/Alu	B1_Mur4	NA	chr17	88068329	88068477	+
chr17_88068483_88068662	6.26971	-0.179987	1.18922	-0.151349	0.8797	0.999702	SINE/B2	B2_Mm2	NA	chr17	88068483	88068662	+
chr17_88069229_88069381	5.90407	0.594109	1.24478	0.477282	0.633161	0.989289	SINE/B2	B2_Mm2	NA	chr17	88069229	88069381	+
chr17_88071206_88071333	13.1882	-0.820954	0.840951	-0.976221	0.328955	0.782588	SINE/Alu	B1F	NA	chr17	88071206	88071333	+
chr17_88072643_88072799	11.6418	0.78536	0.89667	0.875863	0.381105	0.852291	SINE/MIR	MIR	NA	chr17	88072643	88072799	+
chr17_88072919_88073105	7.8311	-0.0517406	1.06806	-0.0484434	0.961363	0.999702	SINE/B2	B2_Mm2	NA	chr17	88072919	88073105	+
chr17_88073457_88073578	11.5216	-0.537993	0.907488	-0.592838	0.55329	0.969666	SINE/Alu	PB1D9	NA	chr17	88073457	88073578	+
chr17_88075287_88075671	17.9478	0.428427	0.754783	0.567616	0.570296	0.97244	LINE/L1	Lx7	NA	chr17	88075287	88075671	+
chr17_88076267_88076580	12.4941	-0.949469	0.883904	-1.07418	0.282744	0.706643	LTR/ERVL-MaLR	ORR1E-int	NA	chr17	88076267	88076580	+
chr17_88078016_88078666	14.3323	-0.0624632	0.902926	-0.0691787	0.944847	0.999702	LTR/ERVL-MaLR	ORR1E-int	NA	chr17	88078016	88078666	+
chr17_88080085_88080176	6.04055	-0.368529	1.25032	-0.294748	0.768186	0.999702	LTR/ERVL-MaLR	ORR1E	NA	chr17	88080085	88080176	+
chr17_88082118_88082516	7.05256	-1.96504	1.23325	-1.59338	0.111076	0.228122	LTR/ERVL-MaLR	ORR1C2	NA	chr17	88082118	88082516	+
chr17_88086396_88086592	18.692	0.0755492	0.827611	0.0912859	0.927265	0.999702	SINE/B2	B2_Mm2	NA	chr17	88086396	88086592	+
chr17_88091489_88091679	159.656	-0.565691	0.325319	-1.73888	0.0820558	0.138548	SINE/B2	B2_Mm1a	NA	chr17	88091489	88091679	+
chr17_88091852_88092041	5.5854	0.193181	1.24257	0.155468	0.876452	0.999702	SINE/B2	B2_Mm1a	NA	chr17	88091852	88092041	-
chr17_88094958_88095141	8.5161	-0.574062	1.03221	-0.556148	0.57811	0.974461	SINE/B2	B2_Mm2	NA	chr17	88094958	88095141	+
chr17_88152809_88152999	10.1427	-0.548614	0.940403	-0.583382	0.559636	0.970577	SINE/B2	B2_Mm1a	NA	chr17	88152809	88152999	-
chr17_88160170_88160576	12.0243	-1.31185	0.895468	-1.46499	0.142925	0.332367	LTR/ERV1	RLTR41	NA	chr17	88160170	88160576	+
chr17_88160703_88161682	49.5744	-1.6474	0.525421	-3.13539	0.00171627	3.94209e-05	LTR/ERV1	MERV1_I-int	NA	chr17	88160703	88161682	+
chr17_88161671_88162059	12.622	-1.44611	0.881245	-1.64099	0.1008	0.195952	LTR/ERV1	MERV1_I-int	NA	chr17	88161671	88162059	+
chr17_88162057_88164052	51.9907	-1.34877	0.516265	-2.61255	0.00898694	0.00164757	LTR/ERV1	MERV1_I-int	NA	chr17	88162057	88164052	+
chr17_88164060_88164408	7.91916	-1.34001	1.09607	-1.22256	0.221497	0.566542	LTR/ERV1	RLTR41	NA	chr17	88164060	88164408	+
chr17_88198968_88199411	6.89578	-0.774975	1.15072	-0.673467	0.50065	0.944984	LTR/ERVL	MLT2F	NA	chr17	88198968	88199411	+
chr17_88203629_88204925	12.1575	-1.03719	0.928232	-1.11738	0.263831	0.668121	LTR/ERVL-MaLR	ORR1A4-int	NA	chr17	88203629	88204925	+
chr17_88257974_88258162	6.79974	0.193633	1.13668	0.17035	0.864735	0.999702	SINE/B2	B2_Mm1t	NA	chr17	88257974	88258162	-
chr17_88259010_88259155	14.9464	0.587474	0.808398	0.726714	0.467401	0.925513	SINE/Alu	B1_Mus1	NA	chr17	88259010	88259155	-
chr17_88268555_88268697	13.8174	0.741916	0.829639	0.894263	0.371181	0.84108	SINE/Alu	B1_Mus1	NA	chr17	88268555	88268697	+
chr17_88271421_88273569	13.1484	-0.751808	0.848081	-0.886481	0.375358	0.846738	LTR/ERVL-MaLR	ORR1B1-int	NA	chr17	88271421	88273569	+
chr17_88301504_88301694	7.67756	-0.404172	1.11979	-0.360934	0.718149	0.998311	SINE/B2	B2_Mm1a	NA	chr17	88301504	88301694	+
chr17_88343256_88343468	9.60284	-0.636293	0.983444	-0.647005	0.517629	0.955096	LTR?	Eutr18	NA	chr17	88343256	88343468	-
chr17_88345432_88345507	6.33854	-0.353162	1.20123	-0.293999	0.768758	0.999702	SINE/MIR	MIR3	NA	chr17	88345432	88345507	-
chr17_88347286_88347572	5.84906	-1.44018	1.26888	-1.135	0.256375	0.652446	LTR/ERVK	RLTR31C_MM	NA	chr17	88347286	88347572	+
chr17_88354206_88356583	14.7221	-1.3028	0.832862	-1.56424	0.117761	0.250114	LINE/L1	L1Lx_I	NA	chr17	88354206	88356583	+
chr17_88356865_88360565	10.8922	-0.368136	0.949462	-0.387731	0.698215	0.998311	LINE/L1	L1Lx_I	NA	chr17	88356865	88360565	+
chr17_88362174_88362557	9.13425	-1.28054	1.16833	-1.09605	0.273058	0.687939	LTR/ERVK	IAPEY_LTR	NA	chr17	88362174	88362557	-
chr17_88443035_88443107	7.98554	-1.03433	1.10525	-0.935829	0.349361	0.813679	SINE/Alu	PB1D7	NA	chr17	88443035	88443107	-
chr17_88443151_88443298	41.7935	0.171175	0.554808	0.308529	0.75768	0.999702	SINE/Alu	B1_Mus1	NA	chr17	88443151	88443298	-
chr17_88451826_88454506	86.5102	-0.476578	0.420691	-1.13285	0.257279	0.654046	LINE/L1	L1MdA_VI	NA	chr17	88451826	88454506	+
chr17_88454501_88457050	76.4427	-0.211775	0.407581	-0.51959	0.603349	0.981736	LINE/L1	L1MdA_VI	NA	chr17	88454501	88457050	+
chr17_88457052_88458017	13.618	0.109192	0.819877	0.133181	0.89405	0.999702	LINE/L1	L1MdA_VI	NA	chr17	88457052	88458017	+
chr17_88460064_88460180	6.64769	-1.62436	1.1921	-1.36261	0.173005	0.427087	SINE/B4	ID_B1	NA	chr17	88460064	88460180	+
chr17_88462209_88462401	7.61623	0.216481	1.14553	0.188979	0.850109	0.999702	SINE/B2	B2_Mm1t	NA	chr17	88462209	88462401	+
chr17_88464763_88464848	11.8034	-2.0427	0.930273	-2.1958	0.0281061	0.018009	LINE/L2	L2	NA	chr17	88464763	88464848	+
chr17_88465066_88465186	8.35161	-0.987644	1.04735	-0.942991	0.345685	0.808879	DNA/hAT-Charlie	URR1B	NA	chr17	88465066	88465186	+
chr17_88467630_88468123	33.3455	0.237372	0.574744	0.413005	0.679603	0.997586	LTR/ERVK	RLTR20D	NA	chr17	88467630	88468123	+
chr17_88468419_88468558	10.9536	-0.702407	0.935006	-0.751233	0.452512	0.913844	LTR/ERVL-MaLR	ORR1D2	NA	chr17	88468419	88468558	+
chr17_88468843_88470879	82.7893	-0.307417	0.424752	-0.723758	0.469214	0.927032	LINE/L1	Lx	NA	chr17	88468843	88470879	+
chr17_88470899_88471070	11.4326	-0.151192	0.937265	-0.161312	0.871848	0.999702	LTR/ERVL-MaLR	ORR1D2	NA	chr17	88470899	88471070	+
chr17_88478333_88478515	14.6665	0.289001	0.793574	0.364176	0.715726	0.998311	SINE/B2	B2_Mm2	NA	chr17	88478333	88478515	-
chr17_88481949_88482033	14.9763	-0.371584	0.793829	-0.468091	0.63972	0.989406	SINE/Alu	PB1D11	NA	chr17	88481949	88482033	+
chr17_88482138_88482319	14.2753	-0.224419	0.808696	-0.277507	0.781391	0.999702	SINE/B4	B4	NA	chr17	88482138	88482319	+
chr17_88482337_88482439	9.68367	-0.576151	1.10887	-0.519582	0.603355	0.981736	SINE/B2	B3	NA	chr17	88482337	88482439	+
chr17_88483864_88483932	6.71434	-0.0414188	1.18122	-0.0350645	0.972028	0.999702	SINE/ID	ID	NA	chr17	88483864	88483932	+
chr17_88483933_88484037	11.9731	-0.3873	0.878466	-0.440881	0.659299	0.991763	SINE/Alu	PB1D10	NA	chr17	88483933	88484037	+
chr17_88485167_88485229	24.0861	-0.0870184	0.693076	-0.125554	0.900085	0.999702	SINE/ID	ID2	NA	chr17	88485167	88485229	+
chr17_88490983_88491080	6.77407	-1.03609	1.19539	-0.866738	0.386086	0.856981	LINE/L1	L1M4	NA	chr17	88490983	88491080	+
chr17_88491241_88491584	8.99952	-0.696238	1.08003	-0.644648	0.519156	0.95549	LTR/ERV1	MLTR14	NA	chr17	88491241	88491584	+
chr17_88497032_88497403	7.90752	-1.07777	1.09213	-0.98685	0.323716	0.774978	LTR/ERVL-MaLR	MLT1D	NA	chr17	88497032	88497403	+
chr17_88509690_88509874	26.7087	-0.506587	0.608878	-0.832	0.405409	0.877279	SINE/B2	B2_Mm1t	NA	chr17	88509690	88509874	-
chr17_88510504_88510619	6.99474	-1.44539	1.16971	-1.23568	0.216577	0.551849	SINE/B4	ID_B1	NA	chr17	88510504	88510619	+
chr17_88512715_88512889	5.65566	-1.94582	1.31265	-1.48236	0.138245	0.317293	SINE/B4	RSINE1	NA	chr17	88512715	88512889	+
chr17_88516427_88517151	10.1809	-0.953824	0.958012	-0.995628	0.319431	0.769629	LTR/ERVK	RMER19C	NA	chr17	88516427	88517151	+
chr17_88517947_88518398	6.14455	-0.965398	1.23052	-0.784545	0.43272	0.899111	LTR/ERV1	RMER5	NA	chr17	88517947	88518398	+
chr17_88518781_88519064	21.2084	-1.11117	0.726318	-1.52987	0.126049	0.277651	LINE/L1	Lx5	NA	chr17	88518781	88519064	+
chr17_88546118_88546281	6.49202	-0.107906	1.17529	-0.0918123	0.926847	0.999702	SINE/MIR	MIRb	NA	chr17	88546118	88546281	+
chr17_88547695_88547841	5.43053	0.737438	1.29218	0.570691	0.568209	0.97244	SINE/B4	RSINE1	NA	chr17	88547695	88547841	+
chr17_88547878_88548072	6.42448	-0.00540541	1.16993	-0.0046203	0.996314	0.999702	SINE/B2	B3	NA	chr17	88547878	88548072	+
chr17_88548904_88549017	6.75244	-0.0280448	1.15677	-0.0242441	0.980658	0.999702	SINE/B4	RSINE1	NA	chr17	88548904	88549017	+
chr17_88553911_88554077	6.39759	-1.06524	1.19754	-0.889523	0.373722	0.844228	SINE/B2	B3A	NA	chr17	88553911	88554077	+
chr17_88560542_88560939	7.42378	0.681323	1.09887	0.620022	0.535243	0.96228	LTR/ERVL-MaLR	MTA_Mm	NA	chr17	88560542	88560939	+
chr17_88566802_88566909	12.7022	0.146364	0.846026	0.173001	0.86265	0.999702	SINE/Alu	PB1D9	NA	chr17	88566802	88566909	+
chr17_88579509_88579827	11.0684	-0.611983	0.911735	-0.671228	0.502075	0.94525	LINE/L1	L1MA4A	NA	chr17	88579509	88579827	+
chr17_88615409_88615554	12.315	0.745791	0.88839	0.839486	0.401197	0.87326	LTR/ERVL-MaLR	MLT1G1	NA	chr17	88615409	88615554	-
chr17_88617143_88617424	8.64009	-0.429639	1.17152	-0.366737	0.713815	0.998311	LTR/ERVL-MaLR	MLT1A0	NA	chr17	88617143	88617424	-
chr17_88622700_88622773	26.0133	0.400541	0.638776	0.627046	0.530629	0.960695	LTR/ERVL-MaLR	MLT1A0	NA	chr17	88622700	88622773	-
chr17_88622816_88623031	35.8441	0.199832	0.539078	0.370693	0.710866	0.998311	LTR/ERVL-MaLR	MTEa	NA	chr17	88622816	88623031	-
chr17_88623087_88624179	25.2836	0.0368409	0.817643	0.0450575	0.964061	0.999702	LTR/ERVK	RMER12	NA	chr17	88623087	88624179	-
chr17_88624182_88624316	6.1462	-0.454526	1.30619	-0.347979	0.727856	0.998311	LTR/ERVL-MaLR	MTEa	NA	chr17	88624182	88624316	-
chr17_88624349_88624493	8.70578	0.0658343	1.07928	0.0609983	0.951361	0.999702	LTR/ERVL-MaLR	MLT1A0	NA	chr17	88624349	88624493	-
chr17_88624764_88624843	6.35565	0.160779	1.22931	0.130788	0.895943	0.999702	SINE/Alu	B1F	NA	chr17	88624764	88624843	-
chr17_88625070_88625121	7.88674	0.962846	1.31201	0.733872	0.463027	0.922488	SINE/MIR	MIRb	NA	chr17	88625070	88625121	-
chr17_88642264_88642450	40.3456	-0.0830911	0.516368	-0.160915	0.872161	0.999702	SINE/B2	B2_Mm1a	NA	chr17	88642264	88642450	-
chr17_88647442_88647579	11.3294	-0.394646	0.99639	-0.396075	0.692049	0.998259	SINE/Alu	B1_Mus1	NA	chr17	88647442	88647579	+
chr17_89147641_89154404	6.48485	-1.67964	1.25123	-1.34239	0.179471	0.446831	LINE/L1	L1MdA_III	NA	chr17	89147641	89154404	-
chr17_89257835_89265415	9.17464	-1.2945	1.08551	-1.19252	0.233057	0.598259	LTR/ERVK	MMERVK10C-int	NA	chr17	89257835	89265415	+
chr17_89480190_89486565	228.188	0.3326	0.352111	0.944588	0.344869	0.808055	LTR/ERVK	ETnERV-int	NA	chr17	89480190	89486565	+
chr17_89816175_89821947	11.7691	0.149497	0.878886	0.170098	0.864933	0.999702	LINE/L1	L1MdA_I	NA	chr17	89816175	89821947	+
chr17_89833893_89840302	8.48342	0.647511	1.08578	0.596354	0.550939	0.969381	LINE/L1	L1MdTf_II	NA	chr17	89833893	89840302	-
chr17_89935555_89935918	336.931	1.7363	0.292602	5.934	2.95645e-09	9.91506e-14	LTR/ERVK	IAPLTR1_Mm	NA	chr17	89935555	89935918	+
chr17_89935932_89942315	7.49989	1.31066	1.12922	1.16067	0.245775	0.627654	LTR/ERVK	IAPEz-int	NA	chr17	89935932	89942315	+
chr17_90244612_90244750	7.62973	-0.690741	1.08945	-0.634027	0.526063	0.957891	SINE/Alu	B1_Mus1	NA	chr17	90244612	90244750	+
chr17_91081750_91081941	6.06701	-0.055967	1.20011	-0.0466349	0.962804	0.999702	SINE/B2	B2_Mm1a	NA	chr17	91081750	91081941	-
chr17_91641183_91647749	11.6317	1.69375	0.985033	1.71949	0.085526	0.148889	LINE/L1	L1MdTf_I	NA	chr17	91641183	91647749	-
chr17_92517016_92523368	13.5489	0.791728	0.837426	0.94543	0.34444	0.807691	LINE/L1	L1MdA_II	NA	chr17	92517016	92523368	-
chr17_92633825_92633994	8.52279	-0.158528	1.08828	-0.145668	0.884183	0.999702	SINE/B2	B2_Mm1t	NA	chr17	92633825	92633994	+
chr17_92638348_92639297	7.58163	-0.0720793	1.16675	-0.0617777	0.95074	0.999702	LINE/L1	L1MdFanc_II	NA	chr17	92638348	92639297	+
chr17_92661695_92661879	5.85624	0.241135	1.23061	0.195948	0.844651	0.999702	SINE/B2	B2_Mm2	NA	chr17	92661695	92661879	+
chr17_92695844_92702286	5.95179	1.79423	1.33517	1.34382	0.179008	0.445734	LINE/L1	L1MdTf_I	NA	chr17	92695844	92702286	-
chr17_92866974_92867154	41.6542	0.466638	0.578232	0.807008	0.419662	0.887813	SINE/B2	B2_Mm1a	NA	chr17	92866974	92867154	-
chr17_93223242_93223433	11.4252	-0.366502	0.905825	-0.404606	0.685767	0.998005	SINE/B2	B2_Mm1a	NA	chr17	93223242	93223433	+
chr17_93281284_93282793	47.4335	2.46504	0.563184	4.37698	1.20337e-05	3.39952e-10	LINE/L1	L1Lx_II	NA	chr17	93281284	93282793	-
chr17_93282879_93289720	117.036	1.97575	0.379793	5.20218	1.96968e-07	9.91506e-14	LINE/L1	L1MdTf_I	NA	chr17	93282879	93289720	-
chr17_93297007_93299249	13.8664	2.72053	1.00316	2.71197	0.00668844	0.000862411	LINE/L1	L1MdFanc_II	NA	chr17	93297007	93299249	+
chr17_93321515_93322176	125.38	0.607222	0.427526	1.42032	0.155516	0.371763	LTR/ERVK	RLTR17	NA	chr17	93321515	93322176	+
chr17_93322177_93322549	61.5489	0.497475	0.566142	0.87871	0.379559	0.851001	LTR/ERVL	MER76	NA	chr17	93322177	93322549	+
chr17_93323447_93323544	8.48703	-0.085088	1.12886	-0.0753751	0.939916	0.999702	LTR/ERVL-MaLR	ORR1F	NA	chr17	93323447	93323544	+
chr17_93323577_93323711	7.34688	0.97222	1.21027	0.803305	0.421798	0.889271	LTR/ERVK	RMER12C	NA	chr17	93323577	93323711	+
chr17_93324021_93324312	36.8629	-0.106325	0.65553	-0.162197	0.87115	0.999702	LTR/ERVK	ERVB4_1B-I_MM	NA	chr17	93324021	93324312	+
chr17_93324317_93324597	18.8801	-0.115102	0.897286	-0.128278	0.897929	0.999702	LTR/ERVK	RLTR9A3A	NA	chr17	93324317	93324597	+
chr17_93325092_93325193	17.2971	0.278403	0.830022	0.335416	0.737311	0.999264	LTR/ERVL	RMER15	NA	chr17	93325092	93325193	+
chr17_93327482_93327646	6.30894	0.209091	1.18569	0.176345	0.860023	0.999702	SINE/MIR	MIRb	NA	chr17	93327482	93327646	+
chr17_93330060_93330215	6.38568	0.321235	1.19941	0.267827	0.788832	0.999702	LINE/L1	Lx7	NA	chr17	93330060	93330215	+
chr17_93330986_93331209	8.15853	-0.139655	1.04566	-0.133557	0.893753	0.999702	LINE/L1	Lx7	NA	chr17	93330986	93331209	+
chr17_93333483_93333675	5.96258	-0.230299	1.21202	-0.190012	0.8493	0.999702	SINE/B4	ID_B1	NA	chr17	93333483	93333675	+
chr17_93335922_93336008	12.1527	0.90689	0.882839	1.02724	0.304306	0.745504	SINE/B4	RSINE1	NA	chr17	93335922	93336008	+
chr17_93336320_93337066	58.2365	0.367172	0.516625	0.710713	0.477262	0.931837	LINE/L1	L1MdV_II	NA	chr17	93336320	93337066	+
chr17_93337067_93337515	17.4601	0.432104	0.800994	0.53946	0.58957	0.978315	LINE/L1	L1MdA_I	NA	chr17	93337067	93337515	+
chr17_93337609_93337942	33.6694	0.367388	0.564606	0.650699	0.515241	0.953366	LINE/L1	Lx2B2	NA	chr17	93337609	93337942	+
chr17_93338132_93338804	180.322	1.24487	0.322548	3.85951	0.000113617	7.42695e-08	LINE/L1	Lx2	NA	chr17	93338132	93338804	+
chr17_93339131_93339311	30.7808	1.27636	0.587212	2.17359	0.0297362	0.0202128	LINE/L1	L1M2	NA	chr17	93339131	93339311	+
chr17_93339444_93339748	27.0664	1.14685	0.619666	1.85075	0.0642049	0.0894871	LTR/ERVL-MaLR	ORR1E	NA	chr17	93339444	93339748	+
chr17_93342592_93342957	5.87463	0.744694	1.2645	0.588923	0.555913	0.970381	LTR/ERVL-MaLR	MLT1A1	NA	chr17	93342592	93342957	+
chr17_93343523_93346275	70.8239	0.736254	0.465921	1.58021	0.114059	0.237552	LINE/L1	L1MdV_III	NA	chr17	93343523	93346275	+
chr17_93347733_93348000	6.21136	0.154573	1.19155	0.129725	0.896784	0.999702	LINE/L1	L1MEc	NA	chr17	93347733	93348000	+
chr17_93348609_93348994	7.47422	0.145708	1.11323	0.130888	0.895864	0.999702	LINE/L1	L1MD3	NA	chr17	93348609	93348994	+
chr17_93351214_93351504	7.86421	1.40093	1.13492	1.23439	0.217058	0.553254	SINE/B4	B4	NA	chr17	93351214	93351504	+
chr17_93359416_93360064	6.02827	0.505913	1.26534	0.399825	0.689286	0.998259	LINE/L1	L1_Mur2	NA	chr17	93359416	93360064	+
chr17_93392737_93393727	7.4434	0.859637	1.1004	0.781205	0.434682	0.900494	LINE/L1	L1MdA_III	NA	chr17	93392737	93393727	+
chr17_93399300_93401857	6.45206	0.674168	1.22326	0.551123	0.581549	0.976661	LINE/L1	L1MdF_III	NA	chr17	93399300	93401857	+
chr17_93434617_93435104	6.53343	-1.50462	1.37969	-1.09055	0.27547	0.691958	LTR/ERV1	LTRIS2	NA	chr17	93434617	93435104	-
chr17_93468060_93468250	42.9212	-0.667335	0.520456	-1.28221	0.199768	0.507164	SINE/B2	B2_Mm1a	NA	chr17	93468060	93468250	-
chr17_93469563_93469933	10.0021	2.41081	1.0534	2.2886	0.0221027	0.0109349	LTR/ERVL	LTR101_Mam	NA	chr17	93469563	93469933	+
chr17_94609966_94615042	6.66486	-0.825262	1.21212	-0.680842	0.495971	0.943621	LINE/L1	L1MdA_III	NA	chr17	94609966	94615042	+
chr17_94633944_94634129	8.53321	-0.181583	1.07538	-0.168855	0.865911	0.999702	SINE/B2	B2_Mm1t	NA	chr17	94633944	94634129	+
chr17_94683054_94683162	7.43745	-0.626354	1.10459	-0.567048	0.570682	0.97244	LTR/ERV1	RLTR1B-int	NA	chr17	94683054	94683162	+
chr17_94683499_94683689	115.011	-0.294725	0.39098	-0.753813	0.450962	0.912027	LTR/ERVK	RMER16-int	NA	chr17	94683499	94683689	+
chr17_94683676_94684400	24.3928	-0.459536	0.673751	-0.682056	0.495204	0.943163	LTR/ERVK	RMER16-int	NA	chr17	94683676	94684400	+
chr17_94684392_94685231	37.9527	-0.380477	0.570549	-0.666861	0.504861	0.946439	LTR/ERV1	RLTR1B-int	NA	chr17	94684392	94685231	+
chr17_94685291_94687112	236.607	0.10714	0.309915	0.345709	0.729562	0.998696	LTR/ERV1	RLTR1B-int	NA	chr17	94685291	94687112	+
chr17_94687206_94687429	331.971	-0.0421677	0.281705	-0.149687	0.881011	0.999702	LTR/ERV1	RLTR1B-int	NA	chr17	94687206	94687429	+
chr17_94687433_94687872	20.8601	-0.0507186	0.683419	-0.0742131	0.940841	0.999702	LTR/ERV1	LTRIS2	NA	chr17	94687433	94687872	+
chr17_94690538_94691364	6.28205	-0.840008	1.20811	-0.695309	0.486862	0.937423	LINE/L1	L1MdF_III	NA	chr17	94690538	94691364	-
chr17_94728818_94729163	16.0739	-0.21691	0.798476	-0.271655	0.785887	0.999702	LTR/ERVL-MaLR	ORR1A0	NA	chr17	94728818	94729163	-
chr17_94731894_94732124	23.41	0.0145873	0.653551	0.0223201	0.982193	0.999702	SINE/B4	B4A	NA	chr17	94731894	94732124	-
chr17_94733740_94734069	6.76174	-0.405224	1.15625	-0.350463	0.725991	0.998311	DNA/hAT-Charlie	MER33	NA	chr17	94733740	94734069	-
chr17_94737317_94737465	5.87484	-0.638754	1.23369	-0.51776	0.604626	0.981866	SINE/B4	RSINE1	NA	chr17	94737317	94737465	-
chr17_94741843_94742120	8.97619	-0.406893	1.01124	-0.402371	0.687411	0.998259	LTR/ERVK	RMER6B	NA	chr17	94741843	94742120	-
chr17_94748511_94748569	9.17766	-0.307695	1.01255	-0.30388	0.761219	0.999702	LINE/CR1	X6A_LINE	NA	chr17	94748511	94748569	-
chr17_94748889_94748966	5.61432	-0.0450924	1.24166	-0.0363162	0.97103	0.999702	SINE/Alu	B1F1	NA	chr17	94748889	94748966	-
chr17_94749116_94749286	13.4395	-0.877265	0.842215	-1.04162	0.297589	0.733695	SINE/Alu	B1_Mur2	NA	chr17	94749116	94749286	-
chr17_94751265_94751754	36.7743	-0.27525	0.558786	-0.492586	0.622305	0.986921	LTR/ERVK	RLTR12E	NA	chr17	94751265	94751754	+
chr17_94753090_94753241	12.812	-0.231968	0.938935	-0.247054	0.804866	0.999702	SINE/B2	B3	NA	chr17	94753090	94753241	+
chr17_94754134_94754257	8.39875	-0.430552	1.06371	-0.404765	0.68565	0.998005	SINE/Alu	B1_Mur1	NA	chr17	94754134	94754257	+
chr17_94754769_94754864	12.4223	0.936137	0.961026	0.974101	0.330006	0.784011	SINE/Alu	PB1D7	NA	chr17	94754769	94754864	+
chr17_94755656_94755774	5.61607	-0.226097	1.36351	-0.16582	0.868299	0.999702	SINE/Alu	B1_Mur2	NA	chr17	94755656	94755774	+
chr17_94755941_94756116	10.0545	0.685362	0.993581	0.689789	0.490327	0.9402	SINE/B4	RSINE1	NA	chr17	94755941	94756116	+
chr17_94757078_94757195	32.877	-0.559345	0.573097	-0.976004	0.329063	0.782945	SINE/B2	B2_Mm2	NA	chr17	94757078	94757195	+
chr17_94757346_94757504	22.7599	0.022249	0.667939	0.0333099	0.973427	0.999702	SINE/B2	B2_Mm2	NA	chr17	94757346	94757504	+
chr17_94759935_94760080	42.5097	0.228578	0.533896	0.428133	0.668555	0.994071	SINE/Alu	B1_Mus2	NA	chr17	94759935	94760080	+
chr17_94760618_94760901	68.5097	0.149226	0.419671	0.355578	0.722157	0.998311	SINE/B4	B4A	NA	chr17	94760618	94760901	+
chr17_94765939_94766040	10.3693	0.27153	0.962431	0.282129	0.777844	0.999702	SINE/B2	B3A	NA	chr17	94765939	94766040	+
chr17_94766419_94766596	23.874	-0.423802	0.657599	-0.644468	0.519272	0.95549	SINE/B2	B3A	NA	chr17	94766419	94766596	+
chr17_94767787_94767936	8.2881	0.922509	1.07576	0.857538	0.391148	0.863025	SINE/B4	ID_B1	NA	chr17	94767787	94767936	+
chr17_94768074_94768210	9.09152	0.326879	1.00115	0.326503	0.744043	0.999702	SINE/B4	ID_B1	NA	chr17	94768074	94768210	+
chr17_94768279_94768427	12.8262	0.321127	0.849162	0.378169	0.705305	0.998311	SINE/B2	B3	NA	chr17	94768279	94768427	+
chr17_94768546_94768706	14.2513	0.182503	0.819358	0.222738	0.823739	0.999702	SINE/B2	B3A	NA	chr17	94768546	94768706	+
chr17_94768729_94768858	9.29474	0.291535	1.00768	0.289313	0.772342	0.999702	SINE/Alu	B1F	NA	chr17	94768729	94768858	+
chr17_94770604_94770795	19.735	-0.373929	0.700122	-0.534091	0.593279	0.979216	SINE/B2	B3	NA	chr17	94770604	94770795	+
chr17_94770832_94771042	14.3078	0.388386	0.819074	0.474176	0.635374	0.989289	SINE/B2	B3	NA	chr17	94770832	94771042	+
chr17_94772167_94772266	9.34135	0.691315	1.02741	0.672869	0.501031	0.944984	SINE/Alu	B1F	NA	chr17	94772167	94772266	+
chr17_94773155_94773346	5.57376	0.522197	1.29525	0.403164	0.686827	0.998259	SINE/B2	B2_Mm2	NA	chr17	94773155	94773346	+
chr17_94797904_94799973	15.0385	-1.06235	0.803818	-1.32162	0.186293	0.465479	LINE/L1	Lx3_Mus	NA	chr17	94797904	94799973	-
chr17_94800367_94801032	6.25574	-1.8008	1.40958	-1.27754	0.201412	0.512974	LINE/L1	Lx3_Mus	NA	chr17	94800367	94801032	-
chr17_94801694_94803199	10.7693	-0.750785	0.953916	-0.787056	0.431249	0.898162	LINE/L1	Lx3_Mus	NA	chr17	94801694	94803199	-
chr17_94808243_94808655	7.69175	0.527608	1.12354	0.469595	0.638644	0.989406	LTR/ERVK	RMER17C	NA	chr17	94808243	94808655	-
chr17_94809236_94809476	7.55936	1.33383	1.1342	1.17601	0.23959	0.613494	LTR/ERVL	RMER10A	NA	chr17	94809236	94809476	-
chr17_94813539_94813694	11.083	0.342468	0.915281	0.374167	0.70828	0.998311	SINE/B2	B2_Mm1a	NA	chr17	94813539	94813694	-
chr17_94816954_94817173	147.402	0.546619	0.331931	1.64678	0.0996025	0.192183	LTR/ERVL	MT2B	NA	chr17	94816954	94817173	-
chr17_94817175_94817240	29.4988	0.159546	0.603026	0.264576	0.791336	0.999702	LTR/ERVL	MERVL_2A-int	NA	chr17	94817175	94817240	-
chr17_94817295_94817432	43.0503	0.214102	0.505141	0.423846	0.671678	0.995394	Satellite	MMSAT4	NA	chr17	94817295	94817432	-
chr17_94817462_94817936	207.144	0.196136	0.333281	0.588501	0.556196	0.970381	Satellite	MMSAT4	NA	chr17	94817462	94817936	-
chr17_94817966_94818608	170.343	0.0690626	0.351862	0.196278	0.844393	0.999702	Satellite	MMSAT4	NA	chr17	94817966	94818608	-
chr17_94818944_94818984	111.705	0.332146	0.361683	0.918334	0.358444	0.826086	Unknown	MurSatRep1	NA	chr17	94818944	94818984	-
chr17_94819000_94819762	15.0528	0.130311	0.807575	0.161361	0.871809	0.999702	Unknown	MurSatRep1	NA	chr17	94819000	94819762	-
chr17_94821198_94821344	8.24325	0.321399	1.03549	0.310383	0.75627	0.999702	Unknown	MurSatRep1	NA	chr17	94821198	94821344	-
chr17_94823130_94823384	10.7206	-0.0906605	0.922466	-0.0982806	0.921709	0.999702	LTR/ERVL-MaLR	ORR1E-int	NA	chr17	94823130	94823384	-
chr17_94823456_94823832	11.916	-0.351187	0.881826	-0.39825	0.690446	0.998259	LINE/L1	L1MdA_VI	NA	chr17	94823456	94823832	-
chr17_94823833_94824498	29.3794	0.509802	0.600518	0.848937	0.395916	0.867655	LTR/ERVL-MaLR	ORR1E-int	NA	chr17	94823833	94824498	-
chr17_94829258_94829450	16.3544	-0.073061	0.820642	-0.0890292	0.929059	0.999702	LTR/ERVL	RMER10A	NA	chr17	94829258	94829450	-
chr17_94829840_94830074	12.9285	0.459605	0.953358	0.482091	0.629741	0.988734	LTR/ERVL	RMER10A	NA	chr17	94829840	94830074	-
chr17_94830255_94830440	15.0303	0.311678	0.834214	0.373619	0.708688	0.998311	SINE/B2	B2_Mm1a	NA	chr17	94830255	94830440	-
chr17_94842233_94846716	5.57621	-0.0604725	1.24559	-0.0485492	0.961279	0.999702	LINE/L1	L1MdFanc_I	NA	chr17	94842233	94846716	-
chr17_94854919_94855128	36.3212	-0.229108	0.554673	-0.413052	0.679569	0.997586	SINE/B2	B2_Mm1t	NA	chr17	94854919	94855128	+
chr17_94869162_94869297	9.3312	-0.014214	0.982396	-0.0144687	0.988456	0.999702	SINE/Alu	B1_Mm	NA	chr17	94869162	94869297	+
chr17_94870412_94870777	32.5131	0.0450168	0.557062	0.0808111	0.935592	0.999702	LTR/ERVL-MaLR	MTD	NA	chr17	94870412	94870777	+
chr17_94870817_94871968	62.4234	-0.104277	0.440477	-0.236736	0.812861	0.999702	LTR/ERVL-MaLR	MTD-int	NA	chr17	94870817	94871968	+
chr17_94872845_94873033	13.6481	-0.106378	0.82208	-0.129401	0.89704	0.999702	SINE/B2	B2_Mm2	NA	chr17	94872845	94873033	+
chr17_94873415_94873502	8.09242	-1.3275	1.06777	-1.24324	0.213779	0.545022	Unknown	MurSatRep1	NA	chr17	94873415	94873502	+
chr17_94879452_94879581	110.256	-0.368769	0.365328	-1.00942	0.312773	0.759492	DNA/TcMar-Tigger	MER2	NA	chr17	94879452	94879581	+
chr17_94879738_94879922	89.1806	-0.654285	0.383634	-1.70549	0.0881027	0.15661	SINE/B2	B2_Mm1t	NA	chr17	94879738	94879922	+
chr17_94880162_94880338	18.43	-1.62379	0.756792	-2.14563	0.0319028	0.0233377	SINE/B2	B2_Mm2	NA	chr17	94880162	94880338	+
chr17_94881489_94881839	8.33987	-0.257653	1.06192	-0.242629	0.808293	0.999702	DNA/TcMar-Tigger	Tigger15a	NA	chr17	94881489	94881839	+
chr18_3005073_3005210	5.47119	-0.574258	1.32398	-0.433737	0.66448	0.993253	SINE/Alu	B1_Mur2	NA	chr18	3005073	3005210	-
chr18_3005282_3005341	29.8747	0.129661	0.591056	0.219371	0.826361	0.999702	SINE/Alu	B1_Mur4	NA	chr18	3005282	3005341	+
chr18_3005758_3005881	16.8246	-0.142498	0.77052	-0.184937	0.853278	0.999702	LTR/ERVK	RLTR11A	NA	chr18	3005758	3005881	-
chr18_3011079_3011253	7.2323	-0.080202	1.11031	-0.0722336	0.942416	0.999702	SINE/B4	ID_B1	NA	chr18	3011079	3011253	+
chr18_3031032_3036712	8.17437	1.16448	1.16922	0.995947	0.319276	0.769308	LINE/L1	L1MdTf_II	NA	chr18	3031032	3036712	+
chr18_3053253_3053744	28.6509	0.270331	0.730406	0.370111	0.7113	0.998311	LTR/ERVL	MT2_Mm	NA	chr18	3053253	3053744	+
chr18_3053745_3059103	29.8712	-0.00935162	0.685723	-0.0136376	0.989119	0.999702	LTR/ERVL	MERVL-int	NA	chr18	3053745	3059103	+
chr18_3059229_3059720	19.3772	-0.104143	0.789528	-0.131905	0.895059	0.999702	LTR/ERVL	MT2_Mm	NA	chr18	3059229	3059720	+
chr18_3104601_3104787	35.8899	0.118036	0.591789	0.199456	0.841906	0.999702	SINE/B2	B2_Mm1a	NA	chr18	3104601	3104787	-
chr18_3334427_3334647	8.96646	-0.641447	1.01212	-0.633767	0.526233	0.957891	DNA/hAT-Charlie	URR1A	NA	chr18	3334427	3334647	-
chr18_3347576_3347781	25.896	-0.639757	0.65799	-0.97229	0.330907	0.785501	SINE/B2	B2_Mm1t	NA	chr18	3347576	3347781	+
chr18_3347782_3350538	12.5432	-0.477117	0.87723	-0.54389	0.586517	0.977609	LTR/ERVK	MMERVK9C_I-int	NA	chr18	3347782	3350538	-
chr18_3350600_3351642	7.08795	-0.263471	1.11821	-0.235619	0.813728	0.999702	LTR/ERVK	MMERVK9C_I-int	NA	chr18	3350600	3351642	-
chr18_3351677_3352046	6.79246	-0.585414	1.16923	-0.500683	0.616594	0.985806	LTR/ERVK	MMERVK9C_I-int	NA	chr18	3351677	3352046	-
chr18_3384056_3384137	17.3926	-0.12728	0.793178	-0.160468	0.872512	0.999702	SINE/ID	ID4	NA	chr18	3384056	3384137	+
chr18_3384629_3384825	14.698	-0.293768	0.792942	-0.370479	0.711026	0.998311	SINE/B2	B2_Mm1a	NA	chr18	3384629	3384825	-
chr18_3404245_3404384	13.5708	-0.29301	0.835212	-0.350821	0.725723	0.998311	SINE/Alu	B1_Mur1	NA	chr18	3404245	3404384	+
chr18_3405948_3411176	183.617	0.0069491	0.310371	0.0223897	0.982137	0.999702	LINE/L1	L1MdFanc_I	NA	chr18	3405948	3411176	+
chr18_3411177_3412089	23.1728	-0.163624	0.648399	-0.252351	0.80077	0.999702	LINE/L1	L1MdFanc_I	NA	chr18	3411177	3412089	+
chr18_3413269_3413384	5.44053	-0.145557	1.27524	-0.11414	0.909127	0.999702	SINE/B4	ID_B1	NA	chr18	3413269	3413384	+
chr18_3413712_3413855	7.01174	-0.289593	1.12895	-0.256516	0.797552	0.999702	SINE/B2	B2_Mm2	NA	chr18	3413712	3413855	+
chr18_3414283_3414435	9.97804	-0.581296	1.03786	-0.560092	0.575417	0.974031	SINE/Alu	B1_Mur4	NA	chr18	3414283	3414435	+
chr18_3417821_3417932	11.1231	-0.351956	0.911678	-0.386053	0.699457	0.998311	SINE/B4	RSINE1	NA	chr18	3417821	3417932	+
chr18_3418286_3418390	7.90529	0.992218	1.07427	0.923622	0.355683	0.822182	SINE/B2	B2_Mm2	NA	chr18	3418286	3418390	+
chr18_3419800_3419961	11.6801	0.0875618	0.896125	0.0977116	0.922161	0.999702	SINE/B2	B3A	NA	chr18	3419800	3419961	+
chr18_3420431_3420496	18.5807	-0.298472	0.732093	-0.407696	0.683497	0.997818	SINE/Alu	B1_Mur4	NA	chr18	3420431	3420496	+
chr18_3421808_3421896	13.3601	-0.466535	0.847515	-0.550475	0.581994	0.976673	LINE/L1	L1ME3A	NA	chr18	3421808	3421896	+
chr18_3422219_3422405	24.1891	-0.70042	0.645813	-1.08455	0.278119	0.696562	LINE/L1	L1ME3A	NA	chr18	3422219	3422405	+
chr18_3424013_3424120	13.1802	0.101467	0.896023	0.113242	0.909839	0.999702	DNA/hAT-Charlie	Charlie9	NA	chr18	3424013	3424120	+
chr18_3425169_3425287	27.1024	-0.341299	0.604454	-0.564641	0.572318	0.9726	SINE/B4	B4	NA	chr18	3425169	3425287	+
chr18_3427621_3427772	15.7181	0.0203004	0.775128	0.0261897	0.979106	0.999702	SINE/B4	RSINE1	NA	chr18	3427621	3427772	+
chr18_3428953_3429124	17.4785	0.291855	0.732217	0.39859	0.690195	0.998259	SINE/B4	B4A	NA	chr18	3428953	3429124	+
chr18_3430048_3430184	12.747	0.524613	0.871641	0.601868	0.547262	0.967539	SINE/B2	B3	NA	chr18	3430048	3430184	+
chr18_3457185_3460743	43.4045	0.670316	0.555264	1.2072	0.227355	0.583804	LTR/ERVL	MERVL-int	NA	chr18	3457185	3460743	+
chr18_3460858_3461350	10.6886	0.16722	0.966871	0.17295	0.862691	0.999702	LTR/ERVL	MT2_Mm	NA	chr18	3460858	3461350	+
chr18_3475399_3476007	8.06159	-0.612925	1.06069	-0.577856	0.563361	0.97119	LTR/ERVK	RLTR45-int	NA	chr18	3475399	3476007	+
chr18_3735950_3736200	31.8749	0.0515865	0.585574	0.0880956	0.929801	0.999702	LTR/ERVK	RLTR13G	NA	chr18	3735950	3736200	-
chr18_3840257_3840449	17.3277	-0.441164	0.734483	-0.600645	0.548076	0.967856	SINE/B2	B2_Mm1a	NA	chr18	3840257	3840449	+
chr18_4021883_4028364	66.8005	1.7898	0.438956	4.07741	4.55396e-05	8.36043e-09	LINE/L1	L1MdTf_II	NA	chr18	4021883	4028364	+
chr18_4196545_4196561	46.6468	-0.279709	0.481478	-0.580939	0.561281	0.971106	SINE/B2	B3	NA	chr18	4196545	4196561	-
chr18_4196587_4196616	34.4884	0.121473	0.547312	0.221945	0.824357	0.999702	SINE/B2	B3	NA	chr18	4196587	4196616	-
chr18_4196646_4196731	169.077	0.0269829	0.319387	0.0844834	0.932672	0.999702	SINE/B2	B3A	NA	chr18	4196646	4196731	-
chr18_4197230_4197403	15.4915	0.533758	0.796808	0.669871	0.50294	0.945981	SINE/B2	B3A	NA	chr18	4197230	4197403	-
chr18_4319423_4319614	8.10889	-0.420671	1.05459	-0.398895	0.68997	0.998259	SINE/B2	B2_Mm1a	NA	chr18	4319423	4319614	-
chr18_4379303_4379437	21.3073	-0.347446	0.702262	-0.494753	0.620774	0.986508	SINE/B4	RSINE1	NA	chr18	4379303	4379437	+
chr18_4380044_4380207	17.55	-0.410476	0.731281	-0.561311	0.574585	0.973961	DNA/hAT-Charlie	URR1B	NA	chr18	4380044	4380207	+
chr18_4381469_4381602	22.5659	-0.133995	0.651876	-0.205552	0.837141	0.999702	SINE/B2	B3A	NA	chr18	4381469	4381602	+
chr18_4382661_4382943	18.9178	-0.286204	0.726607	-0.393891	0.693662	0.998311	SINE/B4	B4A	NA	chr18	4382661	4382943	+
chr18_4391632_4391983	41.0567	-0.00732428	0.511912	-0.0143077	0.988585	0.999702	LTR/ERVL-MaLR	MTC	NA	chr18	4391632	4391983	+
chr18_4398469_4398844	29.9751	-0.323228	0.591145	-0.546784	0.584527	0.976969	LTR/ERVL-MaLR	MTD	NA	chr18	4398469	4398844	+
chr18_4399888_4399998	8.44483	-0.0604576	1.05439	-0.0573389	0.954275	0.999702	SINE/Alu	PB1D9	NA	chr18	4399888	4399998	+
chr18_4402285_4402473	7.30904	0.0234307	1.09883	0.0213232	0.982988	0.999702	SINE/B2	B3	NA	chr18	4402285	4402473	+
chr18_4403431_4404014	27.373	-0.0788444	0.613168	-0.128585	0.897686	0.999702	LTR/ERVK	RLTR34D_MM	NA	chr18	4403431	4404014	+
chr18_4404261_4404690	16.0737	0.354263	0.790919	0.447913	0.654216	0.991101	LTR/ERVK	RLTR11A2	NA	chr18	4404261	4404690	+
chr18_4404795_4404982	11.4026	-0.242389	0.930477	-0.2605	0.794478	0.999702	LTR/ERVK	RLTR11A2	NA	chr18	4404795	4404982	+
chr18_4405993_4406127	5.90232	0.792509	1.24224	0.637969	0.523494	0.956143	LTR/ERVK	BGLII_A	NA	chr18	4405993	4406127	+
chr18_4409673_4410159	21.6936	-0.153407	0.707502	-0.216829	0.828342	0.999702	LTR/ERVK	RLTR16	NA	chr18	4409673	4410159	+
chr18_4410816_4410975	7.22241	0.0265503	1.11589	0.023793	0.981018	0.999702	SINE/B2	B3A	NA	chr18	4410816	4410975	+
chr18_4411774_4412022	10.6241	0.096965	0.939098	0.103253	0.917762	0.999702	LTR/ERVK	RLTR12E	NA	chr18	4411774	4412022	+
chr18_4413629_4413960	9.11134	-0.417532	0.988646	-0.422327	0.672786	0.99605	LTR/ERVL	RMER10A	NA	chr18	4413629	4413960	+
chr18_4414391_4414850	12.5696	-0.41382	0.87538	-0.472732	0.636405	0.989403	LINE/L1	L1MdFanc_I	NA	chr18	4414391	4414850	+
chr18_4418847_4419061	5.56446	1.02099	1.27375	0.801558	0.422809	0.889746	SINE/B2	B3	NA	chr18	4418847	4419061	+
chr18_4442683_4442763	7.25972	0.906418	1.15246	0.786506	0.431571	0.898162	SINE/ID	ID4_	NA	chr18	4442683	4442763	-
chr18_4494062_4499518	7.45653	-0.543445	1.14233	-0.475735	0.634263	0.989289	LINE/L1	L1MdGf_II	NA	chr18	4494062	4499518	+
chr18_4532768_4539316	13.8584	-0.273319	0.819988	-0.333321	0.738892	0.999264	LTR/ERVK	ETnERV-int	NA	chr18	4532768	4539316	+
chr18_4562556_4562951	8.2754	-1.01563	1.04556	-0.971374	0.331362	0.785884	LTR/ERVK	IAPLTR2a	NA	chr18	4562556	4562951	-
chr18_4653290_4653635	5.98049	-0.720767	1.28425	-0.561236	0.574637	0.973961	LTR/ERVL-MaLR	MTD	NA	chr18	4653290	4653635	-
chr18_4654231_4654507	8.92777	-0.855242	1.06767	-0.801036	0.423111	0.890112	LTR/ERVL-MaLR	MTD	NA	chr18	4654231	4654507	-
chr18_4658669_4663955	39.3257	0.203608	0.620849	0.327951	0.742948	0.999702	LTR/ERVL	MERVL-int	NA	chr18	4658669	4663955	-
chr18_4923734_4923895	6.65678	-0.673083	1.17703	-0.571846	0.567426	0.97244	SINE/MIR	MIRb	NA	chr18	4923734	4923895	+
chr18_5010550_5010724	8.02668	-1.24167	1.2021	-1.03292	0.301641	0.741227	DNA/TcMar-Tigger	Tigger19b	NA	chr18	5010550	5010724	-
chr18_5012379_5012598	10.0286	-0.768157	2.21093	-0.347436	0.728264	0.998311	SINE/B4	B4A	NA	chr18	5012379	5012598	+
chr18_5012595_5012866	7.67831	-0.556335	1.27098	-0.437723	0.661587	0.992213	LTR/ERVL-MaLR	MTC-int	NA	chr18	5012595	5012866	+
chr18_5093690_5093884	7.00404	-1.95437	1.23384	-1.58397	0.113201	0.234778	SINE/B4	B4A	NA	chr18	5093690	5093884	+
chr18_5098251_5098377	7.03103	-1.43714	1.19778	-1.19984	0.230201	0.591629	SINE/Alu	B1F	NA	chr18	5098251	5098377	+
chr18_5100187_5100449	9.22555	0.0493033	0.99612	0.0494954	0.960525	0.999702	SINE/B4	B4A	NA	chr18	5100187	5100449	+
chr18_5104307_5104362	6.31903	-1.24802	1.20792	-1.0332	0.301512	0.74088	DNA/TcMar-Tigger	Tigger19a	NA	chr18	5104307	5104362	+
chr18_5104585_5104637	7.36889	-1.52687	1.16486	-1.31078	0.189932	0.477113	LTR/ERVL	LTR50	NA	chr18	5104585	5104637	+
chr18_5105370_5105416	6.19053	0.217844	1.22426	0.177939	0.858771	0.999702	DNA/hAT-Charlie	MER5A	NA	chr18	5105370	5105416	+
chr18_5229526_5235658	17.2043	1.10327	0.75623	1.4589	0.144592	0.337782	LINE/L1	L1MdA_VII	NA	chr18	5229526	5235658	-
chr18_5313115_5317196	8.03003	0.9915	1.0777	0.920012	0.357567	0.825261	LINE/L1	L1MdV_III	NA	chr18	5313115	5317196	-
chr18_5475234_5475897	6.05723	-0.573835	1.44531	-0.397033	0.691343	0.998259	LINE/L1	L1MdF_V	NA	chr18	5475234	5475897	-
chr18_5478955_5480402	14.3112	0.518634	0.855426	0.606287	0.544324	0.966644	LINE/L1	L1_Mur2	NA	chr18	5478955	5480402	-
chr18_5599004_5599093	6.56085	-0.275032	1.20942	-0.227407	0.820107	0.999702	SINE/Alu	PB1D7	NA	chr18	5599004	5599093	+
chr18_5602075_5602393	14.1431	0.753946	0.824877	0.91401	0.360711	0.82825	LTR/ERVL-MaLR	MTD	NA	chr18	5602075	5602393	+
chr18_5604654_5604857	6.7795	0.527784	1.21023	0.436104	0.662761	0.992623	LINE/L1	L1M5	NA	chr18	5604654	5604857	+
chr18_5605184_5605422	7.64014	-0.716818	1.10893	-0.646404	0.518018	0.955232	SINE/B4	B4A	NA	chr18	5605184	5605422	+
chr18_5606255_5606393	8.01233	0.327518	1.08937	0.30065	0.763682	0.999702	LINE/L1	L1M5	NA	chr18	5606255	5606393	+
chr18_5607187_5607255	7.7501	0.244669	1.11534	0.219368	0.826363	0.999702	LINE/L2	L2a	NA	chr18	5607187	5607255	+
chr18_5611880_5611969	5.52827	0.286332	1.30405	0.219572	0.826205	0.999702	SINE/Alu	PB1D10	NA	chr18	5611880	5611969	+
chr18_5622306_5623065	9.54491	0.0701123	1.0066	0.0696529	0.94447	0.999702	LINE/L1	Lx9	NA	chr18	5622306	5623065	+
chr18_5623067_5624165	12.3638	0.179581	0.87254	0.205814	0.836936	0.999702	LINE/L1	Lx9	NA	chr18	5623067	5624165	+
chr18_5624919_5625107	5.45084	0.563214	1.30409	0.431884	0.665826	0.993253	LINE/L1	L1M2	NA	chr18	5624919	5625107	+
chr18_5625955_5626144	12.9622	-0.168913	0.854734	-0.19762	0.843342	0.999702	SINE/B2	B2_Mm1t	NA	chr18	5625955	5626144	-
chr18_5669324_5670495	6.00866	0.295367	1.22991	0.240154	0.810211	0.999702	LINE/L1	L1Lx_I	NA	chr18	5669324	5670495	+
chr18_5671398_5673022	5.81813	0.226936	1.24625	0.182095	0.855508	0.999702	LINE/L1	L1Lx_I	NA	chr18	5671398	5673022	+
chr18_5677806_5678892	6.53869	0.663247	1.27227	0.521311	0.60215	0.9809	LINE/L1	Lx	NA	chr18	5677806	5678892	+
chr18_5712661_5712955	9.13345	-0.519507	1.13507	-0.457689	0.647176	0.990392	LINE/L1	L1MDa	NA	chr18	5712661	5712955	+
chr18_5713092_5713438	9.87346	0.230292	1.12274	0.205116	0.837482	0.999702	LTR/ERVL	MT2B1	NA	chr18	5713092	5713438	+
chr18_5715020_5715473	8.39567	0.359629	1.05078	0.342251	0.732162	0.999021	LINE/L1	L1MC4a	NA	chr18	5715020	5715473	+
chr18_5725778_5730924	63.2786	0.254917	0.451145	0.565045	0.572043	0.9726	LINE/L1	L1MdA_VI	NA	chr18	5725778	5730924	+
chr18_5743119_5743661	6.06579	0.209196	1.21905	0.171605	0.863748	0.999702	LINE/L1	L1_Rod	NA	chr18	5743119	5743661	+
chr18_5751052_5757356	12.3245	1.7104	0.915924	1.8674	0.0618452	0.083425	LINE/L1	L1MdTf_II	NA	chr18	5751052	5757356	+
chr18_5770939_5771009	13.569	-0.218245	0.829295	-0.263169	0.79242	0.999702	LINE/CR1	L3	NA	chr18	5770939	5771009	+
chr18_5868618_5875172	57.5224	0.451264	0.451432	0.99963	0.31749	0.766782	LTR/ERVK	ETnERV-int	NA	chr18	5868618	5875172	+
chr18_5904520_5906833	5.46896	3.16361	1.59555	1.98277	0.0473933	0.0505907	LINE/L1	L1Lx_IV	NA	chr18	5904520	5906833	-
chr18_6015439_6015847	8.21705	-0.754101	1.07378	-0.702288	0.4825	0.934386	LINE/L1	L1MC5	NA	chr18	6015439	6015847	-
chr18_6016631_6016844	5.88584	-0.366886	1.26256	-0.290589	0.771366	0.999702	LINE/L1	L1MC5	NA	chr18	6016631	6016844	-
chr18_6021885_6022065	7.25303	0.420583	1.22617	0.343005	0.731594	0.998788	DNA/TcMar-Tigger	MER2	NA	chr18	6021885	6022065	-
chr18_6024005_6024151	6.15556	-0.696732	1.22055	-0.570836	0.568111	0.97244	SINE/Alu	B1_Mus1	NA	chr18	6024005	6024151	-
chr18_6027089_6027247	6.59715	-0.282881	1.15204	-0.245547	0.806033	0.999702	SINE/B4	RSINE1	NA	chr18	6027089	6027247	-
chr18_6028348_6028446	13.1495	-0.562486	0.855311	-0.657639	0.51077	0.950662	SINE/Alu	PB1D11	NA	chr18	6028348	6028446	-
chr18_6028642_6028748	14.5845	-0.672423	0.834072	-0.806193	0.420132	0.887892	SINE/B2	B3A	NA	chr18	6028642	6028748	-
chr18_6028907_6028996	14.5175	-0.58443	0.832464	-0.702048	0.482649	0.934525	SINE/Alu	B1F1	NA	chr18	6028907	6028996	-
chr18_6031512_6031650	26.7441	0.0685269	0.615997	0.111246	0.911422	0.999702	SINE/B4	RSINE1	NA	chr18	6031512	6031650	-
chr18_6035102_6035463	33.0108	0.102352	0.575648	0.177804	0.858877	0.999702	LINE/L1	L1M5	NA	chr18	6035102	6035463	-
chr18_6036854_6036981	16.4568	-0.394011	0.804658	-0.489663	0.624372	0.987826	SINE/Alu	B1_Mur2	NA	chr18	6036854	6036981	-
chr18_6037677_6037825	19.1013	-0.923641	0.737559	-1.25229	0.210462	0.536285	SINE/B4	RSINE1	NA	chr18	6037677	6037825	-
chr18_6042431_6042534	6.93325	-0.256273	1.21849	-0.210321	0.833418	0.999702	SINE/Alu	PB1D10	NA	chr18	6042431	6042534	-
chr18_6042618_6042692	6.05729	-0.39087	1.23247	-0.317144	0.751134	0.999702	SINE/ID	ID4	NA	chr18	6042618	6042692	-
chr18_6050029_6050182	9.8227	-0.238491	0.98566	-0.241961	0.80881	0.999702	SINE/B4	RSINE1	NA	chr18	6050029	6050182	-
chr18_6050976_6051129	10.0949	-0.773186	0.953711	-0.810713	0.41753	0.88661	SINE/B4	ID_B1	NA	chr18	6050976	6051129	-
chr18_6051231_6051536	8.46391	0.0156582	1.04702	0.0149549	0.988068	0.999702	SINE/B4	B4A	NA	chr18	6051231	6051536	-
chr18_6052006_6052257	5.94972	0.348116	1.24563	0.279469	0.779885	0.999702	SINE/B4	B4A	NA	chr18	6052006	6052257	-
chr18_6053116_6053251	14.6026	0.00268062	0.817583	0.00327872	0.997384	0.999762	SINE/B4	ID_B1	NA	chr18	6053116	6053251	-
chr18_6054006_6054209	21.8918	-0.62619	0.67721	-0.924662	0.355142	0.82176	SINE/B2	B3A	NA	chr18	6054006	6054209	-
chr18_6056320_6056377	8.18367	0.804442	1.08619	0.740606	0.458932	0.919136	LINE/L2	L2b	NA	chr18	6056320	6056377	-
chr18_6057056_6057144	7.68559	0.147433	1.18039	0.124902	0.900601	0.999702	SINE/Alu	B1_Mur3	NA	chr18	6057056	6057144	-
chr18_6060373_6060474	10.5373	-1.14427	0.962157	-1.18928	0.234331	0.60076	LTR/ERVL-MaLR	ORR1D1	NA	chr18	6060373	6060474	-
chr18_6060949_6060999	8.9443	0.0376938	1.0508	0.0358714	0.971385	0.999702	LTR/ERVK	RLTR17B_Mm	NA	chr18	6060949	6060999	-
chr18_6063286_6063472	7.88962	-0.684882	1.07812	-0.635254	0.525263	0.957529	SINE/B2	B2_Mm1t	NA	chr18	6063286	6063472	-
chr18_6067067_6067226	12.477	-1.26421	0.876561	-1.44224	0.149236	0.351302	DNA/hAT-Charlie	MER20	NA	chr18	6067067	6067226	-
chr18_6068304_6068492	5.49219	-1.23366	1.31918	-0.935169	0.349701	0.813921	SINE/B2	B2_Mm1a	NA	chr18	6068304	6068492	-
chr18_6114645_6114735	6.61756	-1.08322	1.18261	-0.915958	0.359689	0.827384	SINE/Alu	B1_Mm	NA	chr18	6114645	6114735	-
chr18_6116795_6117387	9.75754	-0.628848	0.973327	-0.646081	0.518227	0.955249	LINE/L1	L1MdV_II	NA	chr18	6116795	6117387	-
chr18_6117885_6118978	20.7271	-0.561989	0.686902	-0.81815	0.413271	0.883126	LINE/L1	L1MdV_II	NA	chr18	6117885	6118978	-
chr18_6121269_6121487	6.34662	-0.506321	1.2091	-0.418758	0.675393	0.996805	SINE/B4	B4	NA	chr18	6121269	6121487	-
chr18_6125668_6125797	6.38403	-0.137386	1.18943	-0.115506	0.908044	0.999702	SINE/Alu	B1_Mus1	NA	chr18	6125668	6125797	-
chr18_6125961_6126447	9.89137	-0.0634104	0.951677	-0.0666301	0.946876	0.999702	LINE/L1	L1MdFanc_I	NA	chr18	6125961	6126447	-
chr18_6129724_6129863	8.13962	-0.571789	1.06441	-0.537191	0.591136	0.978435	SINE/Alu	B1_Mus2	NA	chr18	6129724	6129863	-
chr18_6132322_6132546	14.275	-0.76404	0.899964	-0.848968	0.395899	0.867655	LINE/L1	L1MC3	NA	chr18	6132322	6132546	-
chr18_6132994_6133139	11.4254	-1.00515	0.954706	-1.05284	0.292413	0.724664	SINE/Alu	B1_Mus2	NA	chr18	6132994	6133139	-
chr18_6171239_6171432	9.94436	-1.25698	0.996843	-1.26096	0.207324	0.526643	SINE/B2	B2_Mm1t	NA	chr18	6171239	6171432	-
chr18_6184462_6184657	18.2114	0.151688	0.719081	0.210947	0.832929	0.999702	SINE/B2	B2_Mm1a	NA	chr18	6184462	6184657	+
chr18_6195444_6195568	10.1193	0.20717	0.967867	0.214048	0.83051	0.999702	LINE/L1	HAL1	NA	chr18	6195444	6195568	-
chr18_6195649_6195760	7.89881	-0.49644	1.08538	-0.457388	0.647392	0.990392	SINE/B2	B3A	NA	chr18	6195649	6195760	-
chr18_6200098_6200296	13.1281	-0.581679	0.905098	-0.64267	0.520438	0.955684	SINE/B4	B4	NA	chr18	6200098	6200296	-
chr18_6200551_6200651	11.8166	-0.39882	0.888217	-0.449012	0.653423	0.991057	SINE/Alu	PB1D9	NA	chr18	6200551	6200651	-
chr18_6203853_6204013	51.8658	-0.0802174	0.504123	-0.159123	0.873572	0.999702	SINE/B2	B3	NA	chr18	6203853	6204013	-
chr18_6206146_6206396	75.148	-0.231476	0.413711	-0.559513	0.575812	0.974108	SINE/B4	B4A	NA	chr18	6206146	6206396	-
chr18_6208547_6208704	13.7454	-0.709853	0.829055	-0.856219	0.391877	0.864168	SINE/Alu	B1_Mur2	NA	chr18	6208547	6208704	-
chr18_6208631_6208726	5.73905	-0.0327667	1.24676	-0.0262814	0.979033	0.999702	SINE/B4	RSINE1	NA	chr18	6208631	6208726	-
chr18_6209418_6209548	27.8622	0.410372	0.608879	0.67398	0.500324	0.944984	SINE/B4	ID_B1	NA	chr18	6209418	6209548	-
chr18_6209712_6209911	34.0906	0.125938	0.549005	0.229394	0.818563	0.999702	SINE/B4	ID_B1	NA	chr18	6209712	6209911	-
chr18_6214966_6215114	21.0733	-0.040576	0.680902	-0.0595916	0.952481	0.999702	SINE/B4	RSINE1	NA	chr18	6214966	6215114	-
chr18_6215807_6215920	33.0939	-0.205802	0.577769	-0.356202	0.72169	0.998311	SINE/B4	RSINE1	NA	chr18	6215807	6215920	-
chr18_6217862_6218292	35.1482	-0.106539	0.556469	-0.191456	0.848168	0.999702	LINE/L1	L1_Mur3	NA	chr18	6217862	6218292	-
chr18_6218457_6218529	8.40864	-0.529197	1.02644	-0.515566	0.606157	0.981965	LINE/L1	L1_Mur3	NA	chr18	6218457	6218529	-
chr18_6219125_6219197	14.2986	0.287992	0.819411	0.351462	0.725242	0.998311	SINE/Alu	B1_Mus1	NA	chr18	6219125	6219197	-
chr18_6219838_6219962	26.3491	0.122981	0.630833	0.19495	0.845432	0.999702	SINE/Alu	PB1D10	NA	chr18	6219838	6219962	-
chr18_6220438_6220505	12.6979	0.390634	0.943445	0.414051	0.678837	0.997563	SINE/ID	ID4_	NA	chr18	6220438	6220505	-
chr18_6220555_6220664	9.79257	0.0648436	0.998496	0.0649413	0.948221	0.999702	SINE/B4	ID_B1	NA	chr18	6220555	6220664	-
chr18_6221231_6221414	61.581	-0.0494889	0.432085	-0.114535	0.908814	0.999702	LINE/L1	L1M3e	NA	chr18	6221231	6221414	-
chr18_6222160_6222206	9.54693	-0.772511	1.017	-0.759599	0.447494	0.909403	SINE/Alu	B1_Mus1	NA	chr18	6222160	6222206	-
chr18_6222220_6222324	12.9241	-0.176122	0.848117	-0.207662	0.835493	0.999702	LTR/ERVK	RLTR17B_Mm	NA	chr18	6222220	6222324	-
chr18_6227199_6227243	15.9434	-0.0456691	0.812506	-0.0562076	0.955176	0.999702	SINE/Alu	B1_Mur1	NA	chr18	6227199	6227243	-
chr18_6228918_6229024	28.2117	-0.236886	0.605442	-0.391261	0.695604	0.998311	SINE/ID	ID4_	NA	chr18	6228918	6229024	-
chr18_6229591_6229907	62.2519	-0.0382529	0.433531	-0.0882358	0.929689	0.999702	LTR/ERVL-MaLR	ORR1A1	NA	chr18	6229591	6229907	-
chr18_6230497_6230737	55.0924	0.308973	0.475154	0.650259	0.515525	0.953509	DNA/TcMar-Tigger	MER2	NA	chr18	6230497	6230737	-
chr18_6230923_6231055	32.715	0.370096	0.580417	0.637637	0.52371	0.956416	LINE/L1	L1ME2z	NA	chr18	6230923	6231055	-
chr18_6232618_6232760	28.0346	0.0798844	0.608151	0.131356	0.895493	0.999702	SINE/Alu	B1_Mm	NA	chr18	6232618	6232760	-
chr18_6233002_6233145	37.6727	-0.163373	0.546502	-0.298944	0.764983	0.999702	SINE/Alu	B1F	NA	chr18	6233002	6233145	-
chr18_6233575_6233723	36.6398	-0.161102	0.549991	-0.292917	0.769585	0.999702	SINE/Alu	B1_Mur1	NA	chr18	6233575	6233723	-
chr18_6233757_6233945	17.4998	-0.579684	0.748719	-0.774234	0.438792	0.903191	SINE/B2	B2_Mm2	NA	chr18	6233757	6233945	-
chr18_6235197_6235310	32.1199	0.568653	0.582553	0.976139	0.328995	0.78272	SINE/Alu	PB1D11	NA	chr18	6235197	6235310	-
chr18_6237641_6237684	37.3227	0.302954	0.535776	0.565448	0.571769	0.97247	LINE/CR1	L3	NA	chr18	6237641	6237684	-
chr18_6239252_6239305	31.7467	-0.194186	0.583954	-0.332536	0.739484	0.999264	SINE/Alu	B1F	NA	chr18	6239252	6239305	-
chr18_6242256_6242440	8.45716	-0.540194	1.02343	-0.527827	0.59762	0.979838	DNA/hAT-Charlie	URR1A	NA	chr18	6242256	6242440	+
chr18_6243191_6243390	7.79369	-0.348505	1.09542	-0.318146	0.750374	0.999702	SINE/B2	B2_Mm1t	NA	chr18	6243191	6243390	+
chr18_6243819_6243940	5.57488	0.983514	1.27121	0.773686	0.439117	0.90349	SINE/Alu	B1F	NA	chr18	6243819	6243940	+
chr18_6273836_6274735	6.22439	-0.894961	1.49982	-0.596713	0.550699	0.969237	LINE/L1	Lx4A	NA	chr18	6273836	6274735	-
chr18_6286640_6286835	13.9288	-0.138079	0.834074	-0.165548	0.868513	0.999702	SINE/B2	B2_Mm1a	NA	chr18	6286640	6286835	+
chr18_6435052_6435283	11.5402	-0.540461	0.934645	-0.578252	0.563094	0.971155	SINE/B4	B4	NA	chr18	6435052	6435283	-
chr18_6437691_6437848	18.8904	0.966191	0.742032	1.30209	0.192886	0.487036	SINE/B4	RSINE1	NA	chr18	6437691	6437848	-
chr18_6437876_6438121	12.3555	0.479456	0.877701	0.546264	0.584885	0.977332	SINE/B4	B4A	NA	chr18	6437876	6438121	-
chr18_6438163_6438270	11.298	-0.0881454	0.894049	-0.0985912	0.921463	0.999702	SINE/B4	RSINE1	NA	chr18	6438163	6438270	-
chr18_6443180_6443368	11.3569	-0.114708	0.907013	-0.126468	0.899362	0.999702	SINE/B2	B2_Mm2	NA	chr18	6443180	6443368	-
chr18_6445668_6445808	26.7183	1.03642	0.633556	1.63588	0.101865	0.199159	SINE/B4	RSINE1	NA	chr18	6445668	6445808	-
chr18_6448206_6448364	17.1893	0.112158	0.746494	0.150246	0.880571	0.999702	SINE/B4	RSINE1	NA	chr18	6448206	6448364	-
chr18_6449418_6449564	25.6514	0.278588	0.638442	0.436357	0.662578	0.992618	SINE/B4	RSINE1	NA	chr18	6449418	6449564	-
chr18_6450868_6451035	31.4902	0.34308	0.566622	0.605483	0.544858	0.966968	SINE/B2	B3A	NA	chr18	6450868	6451035	-
chr18_6451405_6451509	20.5762	0.489522	0.692764	0.706621	0.479802	0.933172	SINE/Alu	B1_Mur1	NA	chr18	6451405	6451509	-
chr18_6452583_6452750	21.6592	0.0704098	0.680913	0.103405	0.917642	0.999702	SINE/B2	B3	NA	chr18	6452583	6452750	-
chr18_6452775_6452894	11.8065	0.341556	0.879403	0.388395	0.697724	0.998311	SINE/B4	ID_B1	NA	chr18	6452775	6452894	-
chr18_6453907_6454086	12.1467	1.29252	0.964569	1.34	0.180245	0.449235	SINE/B2	B3A	NA	chr18	6453907	6454086	-
chr18_6454505_6454688	14.667	0.32677	0.799021	0.408963	0.682567	0.99773	SINE/B4	ID_B1	NA	chr18	6454505	6454688	-
chr18_6454823_6454970	8.10757	0.271874	1.05203	0.258427	0.796077	0.999702	SINE/Alu	B1_Mur1	NA	chr18	6454823	6454970	-
chr18_6454979_6455103	6.05771	0.368425	1.20012	0.30699	0.758851	0.999702	SINE/MIR	MIR	NA	chr18	6454979	6455103	-
chr18_6456826_6457000	12.067	0.0468126	0.875052	0.053497	0.957336	0.999702	DNA/hAT-Charlie	MER3	NA	chr18	6456826	6457000	-
chr18_6457376_6457457	7.54097	0.895136	1.11862	0.800214	0.423587	0.890706	SINE/Alu	PB1D7	NA	chr18	6457376	6457457	-
chr18_6460528_6460718	15.0992	0.927328	0.80746	1.14845	0.250782	0.640625	SINE/B2	B2_Mm2	NA	chr18	6460528	6460718	-
chr18_6461334_6461494	9.66969	-0.459915	0.987312	-0.465825	0.641341	0.989612	SINE/B4	RSINE1	NA	chr18	6461334	6461494	-
chr18_6462270_6462334	13.9736	0.115061	0.819993	0.14032	0.888407	0.999702	LTR/ERVL-MaLR	MTD	NA	chr18	6462270	6462334	-
chr18_6469710_6469949	7.87824	0.486521	1.14404	0.425266	0.670643	0.994639	SINE/B4	B4A	NA	chr18	6469710	6469949	-
chr18_6473459_6473843	7.42745	0.018957	1.14283	0.0165877	0.986766	0.999702	LTR/ERVL-MaLR	MTC	NA	chr18	6473459	6473843	-
chr18_6474052_6474187	5.93256	-0.407615	1.21307	-0.336019	0.736857	0.999264	SINE/B4	RSINE1	NA	chr18	6474052	6474187	-
chr18_6475295_6475443	5.92134	0.673975	1.24559	0.541088	0.588447	0.977948	SINE/Alu	B1_Mus2	NA	chr18	6475295	6475443	-
chr18_6477159_6477247	6.50122	0.109112	1.1648	0.0936743	0.925368	0.999702	SINE/Alu	PB1D7	NA	chr18	6477159	6477247	-
chr18_6481212_6481315	10.0896	0.985254	0.96195	1.02423	0.305728	0.747864	SINE/Alu	B1F1	NA	chr18	6481212	6481315	-
chr18_6482384_6482541	13.4724	0.133751	0.837553	0.159692	0.873123	0.999702	LTR/ERVL-MaLR	ORR1E	NA	chr18	6482384	6482541	-
chr18_6486642_6486789	23.3891	0.255389	0.676335	0.377608	0.705722	0.998311	SINE/Alu	B1_Mus1	NA	chr18	6486642	6486789	-
chr18_6493042_6493364	17.5305	-0.716878	0.738518	-0.970697	0.331699	0.786673	LTR/ERVL-MaLR	MTB	NA	chr18	6493042	6493364	+
chr18_6497401_6497731	5.61352	1.09259	1.28417	0.85081	0.394875	0.866308	LTR/ERVL-MaLR	ORR1E	NA	chr18	6497401	6497731	+
chr18_6513108_6513192	6.23772	1.1722	1.27732	0.917706	0.358773	0.826224	LTR/ERVK	RLTR20A4	NA	chr18	6513108	6513192	-
chr18_6542152_6545863	25.6232	0.592812	0.742482	0.79842	0.424627	0.891673	LINE/L1	L1MdF_I	NA	chr18	6542152	6545863	-
chr18_6551486_6554347	18.1006	0.704308	0.756827	0.930606	0.352058	0.817267	LINE/L1	L1MdGf_II	NA	chr18	6551486	6554347	-
chr18_6582543_6582716	15.9855	-0.0789183	0.786671	-0.100319	0.920091	0.999702	SINE/B2	B2_Mm1a	NA	chr18	6582543	6582716	-
chr18_6703019_6703164	34.9687	0.239485	0.542691	0.441291	0.659002	0.991763	SINE/Alu	B1_Mus2	NA	chr18	6703019	6703164	+
chr18_6759697_6759879	70.1962	0.0210304	0.453322	0.0463917	0.962998	0.999702	SINE/B2	B2_Mm1a	NA	chr18	6759697	6759879	-
chr18_6767294_6767415	16.9988	0.0873988	0.764482	0.114324	0.908981	0.999702	SINE/Alu	PB1D9	NA	chr18	6767294	6767415	+
chr18_6770609_6770656	16.8852	-0.290512	0.77366	-0.375503	0.707286	0.998311	LTR/ERVL-MaLR	MTC	NA	chr18	6770609	6770656	+
chr18_6772663_6772941	25.2496	-0.49041	0.657292	-0.746107	0.455603	0.916369	LTR/ERVL-MaLR	ORR1F	NA	chr18	6772663	6772941	+
chr18_6773536_6774589	93.7009	-0.240881	0.40652	-0.592543	0.553487	0.96988	LTR/ERVK	RLTR13E	NA	chr18	6773536	6774589	+
chr18_6777097_6777247	16.8686	0.435518	0.772176	0.564014	0.572745	0.97275	SINE/Alu	B1_Mus2	NA	chr18	6777097	6777247	+
chr18_6782716_6782863	12.6272	0.00570064	0.854959	0.00666774	0.99468	0.999702	DNA/hAT-Charlie	MER5B	NA	chr18	6782716	6782863	+
chr18_6785176_6785305	9.37186	-0.788939	0.987515	-0.798914	0.424341	0.891522	DNA/hAT-Charlie	MER5A1	NA	chr18	6785176	6785305	+
chr18_6785577_6785758	14.6812	-0.286856	0.851666	-0.336818	0.736254	0.999264	SINE/B2	B3	NA	chr18	6785577	6785758	+
chr18_6787543_6787623	18.7967	0.24254	0.755605	0.320988	0.748219	0.999702	scRNA	BC1_Mm	NA	chr18	6787543	6787623	+
chr18_6788134_6788228	18.7166	-0.768541	0.752786	-1.02093	0.307288	0.749844	SINE/MIR	MIRb	NA	chr18	6788134	6788228	+
chr18_6795162_6795316	7.03943	-0.249159	1.13503	-0.219518	0.826246	0.999702	SINE/B4	RSINE1	NA	chr18	6795162	6795316	+
chr18_7009821_7010007	33.1986	-0.6957	0.583064	-1.19318	0.232799	0.598043	SINE/B2	B2_Mm1t	NA	chr18	7009821	7010007	-
chr18_7318995_7326512	14.6687	-0.44041	0.874196	-0.503789	0.61441	0.98516	LTR/ERVK	IAPEy-int	NA	chr18	7318995	7326512	+
chr18_7366933_7369935	15.3865	0.433172	0.857136	0.505371	0.613298	0.984382	LINE/L1	L1MdF_V	NA	chr18	7366933	7369935	-
chr18_7444730_7447851	25.5402	0.102146	0.695351	0.146899	0.883212	0.999702	LINE/L1	L1MdF_V	NA	chr18	7444730	7447851	-
chr18_7447848_7450268	25.0388	0.224022	0.644607	0.347532	0.728191	0.998311	LINE/L1	L1MdF_V	NA	chr18	7447848	7450268	-
chr18_7452822_7453213	6.3353	1.21268	1.23177	0.984504	0.324868	0.776637	LTR/ERVL-MaLR	MTA_Mm	NA	chr18	7452822	7453213	-
chr18_7561891_7562774	35.7167	0.516465	0.538915	0.958343	0.33789	0.797121	LINE/L1	L1Lx_III	NA	chr18	7561891	7562774	-
chr18_7586557_7586672	9.61543	1.55319	1.06479	1.45868	0.144654	0.337816	SINE/Alu	B1_Mm	NA	chr18	7586557	7586672	+
chr18_7618162_7618612	7.87112	-0.534562	1.09751	-0.487066	0.626212	0.988071	LINE/L1	Lx9	NA	chr18	7618162	7618612	-
chr18_7621201_7621389	8.5854	1.18733	1.08855	1.09074	0.275389	0.691741	SINE/B2	B2_Mm2	NA	chr18	7621201	7621389	-
chr18_7686019_7690999	6.2323	-0.554654	1.18233	-0.469118	0.638985	0.989406	LTR/ERVK	MMERVK9E_I-int	NA	chr18	7686019	7690999	+
chr18_7693439_7694072	22.2861	-0.28798	0.74579	-0.386142	0.699392	0.998311	LINE/L1	L1M2	NA	chr18	7693439	7694072	+
chr18_7694134_7694655	5.51058	-0.654018	1.3563	-0.482206	0.629659	0.988634	LINE/L1	L1_Mur3	NA	chr18	7694134	7694655	+
chr18_7732611_7732898	15.2417	-0.361848	0.965776	-0.374671	0.707905	0.998311	LINE/L1	Lx2	NA	chr18	7732611	7732898	+
chr18_7732899_7733722	27.6644	-0.172141	0.724272	-0.237675	0.812133	0.999702	LTR/ERVL-MaLR	ORR1A2-int	NA	chr18	7732899	7733722	+
chr18_7733723_7734025	8.48538	-0.430441	1.03717	-0.415016	0.67813	0.997563	LTR/ERVL-MaLR	ORR1A2	NA	chr18	7733723	7734025	+
chr18_7801241_7801426	31.2184	0.211815	0.611916	0.34615	0.72923	0.998696	SINE/B2	B2_Mm1a	NA	chr18	7801241	7801426	+
chr18_7866028_7866220	91.2338	-0.112261	0.377354	-0.297494	0.766089	0.999702	SINE/B2	B2_Mm1t	NA	chr18	7866028	7866220	-
chr18_7867419_7867697	12.6568	-0.273923	0.851725	-0.32161	0.747749	0.999702	DNA/TcMar-Tigger	Tigger17a	NA	chr18	7867419	7867697	-
chr18_7877922_7878026	28.9757	0.369052	0.683659	0.539819	0.589322	0.978315	SINE/B4	RSINE1	NA	chr18	7877922	7878026	+
chr18_7881356_7881499	18.9599	-0.0413777	0.78018	-0.0530361	0.957703	0.999702	SINE/Alu	B1_Mus1	NA	chr18	7881356	7881499	+
chr18_7884467_7884511	19.5921	-1.25542	0.864799	-1.45169	0.146589	0.343371	SINE/B4	B4A	NA	chr18	7884467	7884511	+
chr18_7886072_7886307	23.8216	-0.295929	0.692646	-0.427244	0.669202	0.994162	LINE/L1	Lx7	NA	chr18	7886072	7886307	+
chr18_7889496_7889867	18.2635	0.161155	0.820459	0.196421	0.844281	0.999702	LTR/ERVK	MYSERV16_I-int	NA	chr18	7889496	7889867	+
chr18_7890011_7890826	40.8946	0.0901266	0.551689	0.163365	0.870231	0.999702	LTR/ERVK	MYSERV16_I-int	NA	chr18	7890011	7890826	+
chr18_7890831_7891196	35.0208	-0.633528	0.602673	-1.0512	0.293168	0.726697	LTR/ERVK	RLTR20C2_MM	NA	chr18	7890831	7891196	+
chr18_7895834_7895883	9.28215	-0.0643293	1.02752	-0.0626065	0.95008	0.999702	SINE/Alu	PB1D7	NA	chr18	7895834	7895883	+
chr18_7899428_7899645	19.838	0.166718	0.705948	0.236162	0.813307	0.999702	DNA/hAT-Charlie	URR1B	NA	chr18	7899428	7899645	+
chr18_7902498_7902665	33.98	0.0104094	0.566655	0.0183699	0.985344	0.999702	SINE/B2	B3	NA	chr18	7902498	7902665	+
chr18_7903075_7903203	53.3904	-0.478896	0.457252	-1.04734	0.294944	0.728992	SINE/B4	RSINE1	NA	chr18	7903075	7903203	+
chr18_7907994_7908061	9.32988	0.596503	0.993489	0.600412	0.548232	0.967856	SINE/Alu	B1_Mur3	NA	chr18	7907994	7908061	+
chr18_7909587_7909781	5.96067	0.407265	1.22112	0.333518	0.738743	0.999264	Satellite	IMPB_01	NA	chr18	7909587	7909781	+
chr18_7919755_7919910	49.7857	-0.374436	0.474556	-0.789024	0.430098	0.896962	SINE/B2	B3A	NA	chr18	7919755	7919910	+
chr18_7924089_7924269	22.3699	0.287787	0.662359	0.434489	0.663934	0.993151	SINE/B2	B2_Mm2	NA	chr18	7924089	7924269	+
chr18_8140938_8142009	5.43001	0.637602	1.28695	0.495437	0.620292	0.98641	LTR/ERVK	RLTR45-int	NA	chr18	8140938	8142009	+
chr18_8146213_8146483	76.888	0.14993	0.399735	0.375072	0.707607	0.998311	LTR/ERVK	RLTR13B1	NA	chr18	8146213	8146483	+
chr18_8146484_8147394	6.49282	-1.10727	1.17498	-0.942372	0.346002	0.808968	LTR/ERVK	RLTR45-int	NA	chr18	8146484	8147394	+
chr18_9326587_9327846	13.7176	-0.350465	0.869	-0.403297	0.68673	0.998259	LINE/L1	L1Lx_II	NA	chr18	9326587	9327846	-
chr18_9328529_9328977	6.80288	-0.615917	1.20495	-0.511156	0.609242	0.982773	LINE/L1	L1Lx_II	NA	chr18	9328529	9328977	-
chr18_9351196_9351544	10.8901	0.355033	0.928531	0.38236	0.702195	0.998311	LINE/L1	L1Lx_III	NA	chr18	9351196	9351544	-
chr18_9370730_9371114	13.5712	0.427576	0.890037	0.480403	0.630941	0.989289	LTR/ERVL-MaLR	MTB_Mm	NA	chr18	9370730	9371114	-
chr18_9371615_9371884	7.89689	-0.00531789	1.05654	-0.0050333	0.995984	0.999702	LTR/ERVL-MaLR	MTC	NA	chr18	9371615	9371884	-
chr18_9372487_9373164	14.0184	0.753068	0.821786	0.916379	0.359468	0.82695	LINE/L1	L1_Mur3	NA	chr18	9372487	9373164	-
chr18_9375237_9375467	12.1475	-0.19158	0.88992	-0.215277	0.829551	0.999702	LINE/L1	Lx5	NA	chr18	9375237	9375467	-
chr18_9375639_9375817	6.35704	-0.537412	1.19351	-0.450279	0.652509	0.991057	SINE/B2	B3A	NA	chr18	9375639	9375817	-
chr18_9381659_9381774	6.19175	-0.0445975	1.19486	-0.0373245	0.970226	0.999702	SINE/Alu	PB1D10	NA	chr18	9381659	9381774	-
chr18_9383426_9383635	6.36229	1.67171	1.26449	1.32204	0.186156	0.465001	DNA/hAT-Charlie	URR1A	NA	chr18	9383426	9383635	-
chr18_9384581_9384752	8.91651	0.458393	1.01916	0.449776	0.652872	0.991057	DNA/hAT-Charlie	URR1A	NA	chr18	9384581	9384752	-
chr18_9401677_9402988	10.2883	-0.575919	0.942874	-0.610812	0.541324	0.965041	LINE/L1	Lx2	NA	chr18	9401677	9402988	-
chr18_9430679_9431708	24.2929	0.0780223	0.672104	0.116087	0.907584	0.999702	LINE/L1	Lx3_Mus	NA	chr18	9430679	9431708	-
chr18_9432173_9433621	34.8437	0.46984	0.55457	0.847215	0.396875	0.868903	LINE/L1	Lx3_Mus	NA	chr18	9432173	9433621	-
chr18_9440110_9440231	14.2514	0.271284	0.839678	0.323082	0.746633	0.999702	SINE/Alu	B1F	NA	chr18	9440110	9440231	-
chr18_9444076_9444374	14.7434	0.150826	0.817983	0.184388	0.853709	0.999702	DNA/TcMar-Tigger	MER2	NA	chr18	9444076	9444374	-
chr18_9444871_9445272	27.8991	-0.0785659	0.613529	-0.128056	0.898105	0.999702	LTR/ERVL-MaLR	MTC	NA	chr18	9444871	9445272	-
chr18_9467015_9469581	9.61739	0.467454	1.02482	0.456132	0.648295	0.990392	LTR/ERVK	MMETn-int	NA	chr18	9467015	9469581	-
chr18_9469667_9471218	6.9054	0.104804	1.14787	0.0913024	0.927252	0.999702	LTR/ERVK	MMETn-int	NA	chr18	9469667	9471218	-
chr18_9592389_9592931	539.114	-0.0901863	0.290707	-0.310231	0.756385	0.999702	LTR/ERV1	LTRIS2	NA	chr18	9592389	9592931	+
chr18_9593141_9593249	1636.17	-0.0320231	0.243494	-0.131515	0.895368	0.999702	LTR/ERV1	RLTR1B-int	NA	chr18	9593141	9593249	+
chr18_9593596_9593783	690.253	-0.10986	0.262894	-0.417887	0.676029	0.996805	LTR/ERVK	RMER16-int	NA	chr18	9593596	9593783	+
chr18_9593770_9594524	591.358	-0.10546	0.284388	-0.370832	0.710763	0.998311	LTR/ERVK	RMER16-int	NA	chr18	9593770	9594524	+
chr18_9594516_9596774	787.128	-0.0235791	0.265803	-0.0887088	0.929313	0.999702	LTR/ERV1	RLTR1B-int	NA	chr18	9594516	9596774	+
chr18_9596762_9597172	296.572	-0.142819	0.312589	-0.456892	0.647749	0.990392	LTR/ERV1	RLTR1B-int	NA	chr18	9596762	9597172	+
chr18_9597272_9597489	93.8129	-0.0598075	0.374546	-0.15968	0.873133	0.999702	LTR/ERV1	RLTR1B-int	NA	chr18	9597272	9597489	+
chr18_9889976_9892720	22.9253	-0.337731	0.663983	-0.508644	0.611002	0.983534	LTR/ERVK	MMETn-int	NA	chr18	9889976	9892720	-
chr18_9892806_9894357	364.896	0.0706209	0.271414	0.260196	0.794712	0.999702	LTR/ERVK	MMETn-int	NA	chr18	9892806	9894357	-
chr18_9957599_9957731	6.03678	1.154	1.23262	0.936219	0.34916	0.813395	SINE/Alu	B1_Mus2	NA	chr18	9957599	9957731	-
chr18_9962737_9962810	19.9161	-0.0780102	0.690602	-0.11296	0.910063	0.999702	SINE/Alu	B1F	NA	chr18	9962737	9962810	+
chr18_9962815_9963035	62.0897	-0.323224	0.45452	-0.711134	0.477001	0.931837	SINE/B2	B3	NA	chr18	9962815	9963035	+
chr18_9968051_9968299	16.5272	-0.0380533	0.774862	-0.0491098	0.960832	0.999702	LTR/ERV1	RLTR23	NA	chr18	9968051	9968299	+
chr18_9970641_9970723	7.90651	0.767843	1.07541	0.714001	0.475227	0.930342	DNA/hAT-Ac	OldhAT1	NA	chr18	9970641	9970723	+
chr18_9971028_9971190	24.6491	-0.467823	0.630413	-0.74209	0.458033	0.918003	SINE/MIR	MIRb	NA	chr18	9971028	9971190	+
chr18_9971527_9971682	24.5309	0.0932968	0.718448	0.129859	0.896678	0.999702	SINE/B4	RSINE1	NA	chr18	9971527	9971682	+
chr18_9972239_9972388	7.75314	0.0593449	1.08587	0.0546518	0.956416	0.999702	SINE/B2	B3	NA	chr18	9972239	9972388	+
chr18_9972532_9972676	9.24628	0.443384	1.08427	0.408924	0.682595	0.99773	SINE/Alu	B1_Mur1	NA	chr18	9972532	9972676	+
chr18_9972947_9973055	8.66055	-0.899647	1.03147	-0.872202	0.383098	0.853743	SINE/Alu	PB1D7	NA	chr18	9972947	9973055	+
chr18_9973318_9973399	8.16651	0.233924	1.04923	0.222948	0.823576	0.999702	SINE/Alu	PB1D11	NA	chr18	9973318	9973399	+
chr18_9973585_9973700	12.7348	-0.249115	0.915854	-0.272003	0.78562	0.999702	SINE/Alu	PB1D9	NA	chr18	9973585	9973700	+
chr18_9973947_9974024	9.63042	-0.180439	1.00269	-0.179956	0.857187	0.999702	SINE/ID	ID2	NA	chr18	9973947	9974024	+
chr18_9974279_9974481	16.2951	0.0570128	0.841223	0.0677736	0.945966	0.999702	SINE/B4	B4A	NA	chr18	9974279	9974481	+
chr18_9976166_9976349	14.4927	0.255505	0.800978	0.318991	0.749734	0.999702	DNA/hAT-Charlie	MER58A	NA	chr18	9976166	9976349	+
chr18_9977304_9977488	10.4466	0.520758	0.963854	0.540287	0.588999	0.978301	DNA/TcMar-Tigger	MER2	NA	chr18	9977304	9977488	+
chr18_9979157_9979268	7.99639	-0.440197	1.08097	-0.407225	0.683843	0.997864	SINE/B2	B2_Mm2	NA	chr18	9979157	9979268	+
chr18_9996785_9997048	5.78949	-0.737392	1.33155	-0.553786	0.579725	0.97543	SINE/B4	B4A	NA	chr18	9996785	9997048	+
chr18_9999672_10000179	5.76127	-0.912026	4.60436	-0.198079	0.842984	0.999702	LINE/L1	L1MD1	NA	chr18	9999672	10000179	+
chr18_10000721_10000837	18.8066	0.201554	0.722543	0.278951	0.780282	0.999702	SINE/Alu	PB1D9	NA	chr18	10000721	10000837	-
chr18_10002180_10002313	26.6171	-0.110671	0.621249	-0.178142	0.858611	0.999702	SINE/B4	B4A	NA	chr18	10002180	10002313	-
chr18_10004483_10004799	39.7061	0.0610531	0.513982	0.118785	0.905446	0.999702	DNA/TcMar-Tigger	Tigger17a	NA	chr18	10004483	10004799	-
chr18_10004812_10004881	8.07865	0.441024	1.05223	0.419135	0.675118	0.996805	DNA/TcMar-Tigger	Tigger17a	NA	chr18	10004812	10004881	-
chr18_10006619_10006763	9.16714	0.14419	1.00006	0.144181	0.885357	0.999702	SINE/B2	B2_Mm2	NA	chr18	10006619	10006763	-
chr18_10008459_10008564	41.0233	-0.105477	0.538434	-0.195896	0.844692	0.999702	SINE/B2	B3A	NA	chr18	10008459	10008564	-
chr18_10009059_10009230	52.7341	-0.39185	0.48613	-0.80606	0.420208	0.887892	SINE/B2	B3A	NA	chr18	10009059	10009230	-
chr18_10011426_10011571	7.06956	-0.672145	1.13251	-0.593503	0.552845	0.96948	SINE/Alu	B1_Mus1	NA	chr18	10011426	10011571	-
chr18_10011580_10011692	17.4049	-0.062564	0.750503	-0.0833627	0.933563	0.999702	SINE/Alu	PB1D11	NA	chr18	10011580	10011692	-
chr18_10011858_10011966	23.4792	0.162412	0.641471	0.253187	0.800123	0.999702	SINE/Alu	PB1D9	NA	chr18	10011858	10011966	-
chr18_10013885_10014053	35.2887	0.460158	0.571136	0.805689	0.420422	0.887892	SINE/B4	B4	NA	chr18	10013885	10014053	-
chr18_10014800_10014923	32.8437	-0.143238	0.557732	-0.256822	0.797316	0.999702	LTR/ERVK	MLTR18B_MM	NA	chr18	10014800	10014923	-
chr18_10014969_10015164	16.8433	0.464339	0.749815	0.619272	0.535737	0.962506	SINE/B2	B2_Mm1a	NA	chr18	10014969	10015164	-
chr18_10015166_10015772	74.8853	0.0238463	0.409493	0.0582338	0.953562	0.999702	LTR/ERVK	MLTR18B_MM	NA	chr18	10015166	10015772	-
chr18_10016443_10016515	5.63281	-0.246617	1.27527	-0.193383	0.846659	0.999702	SINE/Alu	B1_Mur4	NA	chr18	10016443	10016515	-
chr18_10017489_10017671	19.8611	0.121682	0.709299	0.171552	0.86379	0.999702	SINE/B2	B2_Mm2	NA	chr18	10017489	10017671	-
chr18_10021254_10021371	15.0242	-0.228924	0.784589	-0.291776	0.770458	0.999702	SINE/B4	RSINE1	NA	chr18	10021254	10021371	-
chr18_10021422_10021604	8.45455	0.174084	1.11065	0.156741	0.875449	0.999702	SINE/B2	B2_Mm1t	NA	chr18	10021422	10021604	-
chr18_10023569_10023753	18.7638	-0.465408	0.725486	-0.641512	0.52119	0.955684	SINE/B2	B3	NA	chr18	10023569	10023753	-
chr18_10024014_10024125	25.889	-0.166124	0.631724	-0.26297	0.792574	0.999702	SINE/B2	B3	NA	chr18	10024014	10024125	-
chr18_10025197_10025365	15.1513	-0.514098	0.83033	-0.619149	0.535818	0.962506	DNA/hAT-Charlie	URR1B	NA	chr18	10025197	10025365	-
chr18_10026144_10026284	10.6076	-0.539796	0.966478	-0.558518	0.57649	0.974108	SINE/B4	RSINE1	NA	chr18	10026144	10026284	-
chr18_10026411_10026591	34.916	0.404948	0.573501	0.706098	0.480127	0.933172	SINE/B2	B2_Mm1t	NA	chr18	10026411	10026591	-
chr18_10027706_10027818	10.3138	0.615543	0.963621	0.638781	0.522965	0.955944	SINE/Alu	PB1D9	NA	chr18	10027706	10027818	-
chr18_10027875_10027939	11.0849	-0.000574621	0.900907	-0.000637824	0.999491	0.999967	SINE/Alu	PB1D7	NA	chr18	10027875	10027939	-
chr18_10028705_10028771	13.9933	0.29279	0.856592	0.341809	0.732495	0.999194	SINE/Alu	B1_Mus1	NA	chr18	10028705	10028771	-
chr18_10032626_10032806	15.0653	-0.397879	0.803086	-0.495438	0.620291	0.98641	SINE/B2	B2_Mm2	NA	chr18	10032626	10032806	+
chr18_10060291_10062737	13.5414	-0.152411	0.892708	-0.170729	0.864437	0.999702	LINE/L1	L1Lx_IV	NA	chr18	10060291	10062737	-
chr18_10064124_10064342	7.43367	0.580801	1.1171	0.519921	0.603119	0.981493	LTR/ERVL	LTR40a	NA	chr18	10064124	10064342	-
chr18_10072448_10072719	22.171	-0.0199096	0.706667	-0.0281739	0.977523	0.999702	SINE/B4	B4A	NA	chr18	10072448	10072719	-
chr18_10074552_10074716	5.6327	0.464223	1.24791	0.372001	0.709892	0.998311	SINE/B2	B2_Mm2	NA	chr18	10074552	10074716	-
chr18_10075819_10076001	8.07855	0.973246	1.09291	0.890508	0.373193	0.843204	SINE/B2	B3	NA	chr18	10075819	10076001	-
chr18_10076156_10076332	6.73352	-0.542293	1.14324	-0.474346	0.635253	0.989289	SINE/B2	B2_Mm2	NA	chr18	10076156	10076332	-
chr18_10077534_10077725	10.5329	-1.47717	1.01437	-1.45625	0.145324	0.339649	SINE/B2	B3	NA	chr18	10077534	10077725	-
chr18_10078304_10078468	9.89275	-0.521338	1.05101	-0.496035	0.61987	0.98641	SINE/B2	B3	NA	chr18	10078304	10078468	-
chr18_10079439_10079527	6.08795	-0.783408	1.22062	-0.64181	0.520996	0.955684	SINE/Alu	PB1	NA	chr18	10079439	10079527	-
chr18_10084079_10084287	6.47056	0.485577	1.18915	0.408339	0.683025	0.997818	SINE/B2	B3	NA	chr18	10084079	10084287	-
chr18_10091885_10091988	7.87781	-0.0864252	1.08862	-0.0793897	0.936723	0.999702	SINE/B2	B3	NA	chr18	10091885	10091988	-
chr18_10096553_10096736	5.93245	0.268536	1.21878	0.220331	0.825613	0.999702	SINE/B2	B3	NA	chr18	10096553	10096736	-
chr18_10107718_10108948	13.8215	-0.314218	0.87798	-0.357887	0.720428	0.998311	LINE/L1	L1MdV_III	NA	chr18	10107718	10108948	-
chr18_10121795_10121943	9.50308	0.442645	1.01959	0.434141	0.664186	0.993169	SINE/MIR	MIR	NA	chr18	10121795	10121943	-
chr18_10124029_10124144	6.52838	0.0643356	1.19084	0.0540254	0.956915	0.999702	SINE/Alu	PB1D9	NA	chr18	10124029	10124144	-
chr18_10124491_10124626	7.04193	-0.553444	1.21009	-0.45736	0.647413	0.990392	SINE/B4	RSINE1	NA	chr18	10124491	10124626	-
chr18_10133833_10133978	10.7164	0.310767	0.952264	0.326345	0.744163	0.999702	SINE/Alu	B1_Mus1	NA	chr18	10133833	10133978	-
chr18_10134177_10134329	7.17884	-0.710789	1.19732	-0.593651	0.552745	0.96948	SINE/B2	B2_Mm2	NA	chr18	10134177	10134329	-
chr18_10134712_10134839	6.34896	-0.384715	1.2262	-0.313747	0.753713	0.999702	SINE/Alu	B1_Mus1	NA	chr18	10134712	10134839	-
chr18_10135684_10135859	6.73097	0.547404	1.18236	0.462974	0.643383	0.990281	SINE/B2	B2_Mm2	NA	chr18	10135684	10135859	-
chr18_10137209_10137388	5.82568	-0.0355623	1.26609	-0.0280883	0.977592	0.999702	SINE/B4	B4A	NA	chr18	10137209	10137388	-
chr18_10141125_10144842	123.312	0.250386	0.371102	0.67471	0.49986	0.944984	LINE/L1	L1Lx_I	NA	chr18	10141125	10144842	-
chr18_10271774_10273321	31.8974	0.293703	0.569133	0.516053	0.605817	0.981956	LTR/ERVK	MMERVK9C_I-int	NA	chr18	10271774	10273321	-
chr18_10273359_10273993	21.3673	0.511432	0.684073	0.747627	0.454685	0.915457	LTR/ERVK	MMERVK9C_I-int	NA	chr18	10273359	10273993	-
chr18_10273990_10274307	20.0159	0.175417	0.719551	0.243786	0.807396	0.999702	LTR/ERVK	MMERVK9C_I-int	NA	chr18	10273990	10274307	-
chr18_10274714_10275087	8.31797	1.43228	1.13654	1.26021	0.207594	0.527663	LTR/ERVK	MMERVK9C_I-int	NA	chr18	10274714	10275087	-
chr18_10275312_10275828	15.1069	0.541896	0.805567	0.672689	0.501145	0.944984	LTR/ERVK	MMERVK9C_I-int	NA	chr18	10275312	10275828	-
chr18_10275830_10276187	15.5524	-0.0738167	0.784922	-0.0940434	0.925075	0.999702	LTR/ERVK	ERVB7_2-LTR_MM	NA	chr18	10275830	10276187	-
chr18_10286402_10286574	10.6321	-0.103446	0.993283	-0.104145	0.917054	0.999702	SINE/B2	B2_Mm1a	NA	chr18	10286402	10286574	-
chr18_10320910_10321102	5.68001	0.742041	1.26944	0.584543	0.558855	0.970396	SINE/B2	B2_Mm1a	NA	chr18	10320910	10321102	-
chr18_10456431_10456574	9.57041	1.26457	1.01469	1.24625	0.212671	0.541718	SINE/Alu	B1_Mus1	NA	chr18	10456431	10456574	+
chr18_10555149_10555237	5.54921	-0.51383	1.27263	-0.403753	0.686394	0.998005	SINE/Alu	B1F1	NA	chr18	10555149	10555237	-
chr18_10556782_10556971	6.20339	-0.336783	1.18565	-0.28405	0.776372	0.999702	SINE/B2	B3	NA	chr18	10556782	10556971	-
chr18_10565053_10565192	13.1685	-0.601631	0.838659	-0.717372	0.473145	0.929431	SINE/Alu	B1_Mus1	NA	chr18	10565053	10565192	-
chr18_10571174_10571253	6.22513	-2.52359	1.30791	-1.92949	0.0536706	0.064039	scRNA	BC1_Mm	NA	chr18	10571174	10571253	-
chr18_10571478_10571612	11.4917	-0.532006	0.924507	-0.575449	0.564988	0.97198	SINE/B4	RSINE1	NA	chr18	10571478	10571612	-
chr18_10573632_10573793	5.95461	-0.753292	1.25595	-0.59978	0.548653	0.967856	DNA/hAT-Charlie	MER58A	NA	chr18	10573632	10573793	-
chr18_10579136_10579317	10.8146	0.0229888	0.931459	0.0246804	0.98031	0.999702	SINE/B2	B3	NA	chr18	10579136	10579317	-
chr18_10583190_10583370	7.75202	-0.248226	1.08814	-0.228121	0.819552	0.999702	SINE/Alu	B1_Mm	NA	chr18	10583190	10583370	-
chr18_10586088_10586255	5.49947	-0.199154	1.25695	-0.158442	0.874109	0.999702	SINE/B2	B3	NA	chr18	10586088	10586255	-
chr18_10589240_10589369	6.02716	0.10262	1.25181	0.0819773	0.934665	0.999702	SINE/B2	B3A	NA	chr18	10589240	10589369	-
chr18_10590544_10590618	8.56218	-0.200053	1.03536	-0.193221	0.846786	0.999702	SINE/ID	ID4_	NA	chr18	10590544	10590618	-
chr18_10591986_10592167	10.4222	-0.424089	0.958427	-0.442484	0.658139	0.991763	SINE/B2	B2_Mm1t	NA	chr18	10591986	10592167	-
chr18_10592275_10592356	8.00069	0.562286	1.1003	0.511029	0.609331	0.982893	SINE/ID	ID4_	NA	chr18	10592275	10592356	-
chr18_10606212_10606396	11.2233	-0.881218	0.919663	-0.958197	0.337964	0.797356	DNA/hAT-Charlie	MER20	NA	chr18	10606212	10606396	-
chr18_10610482_10610646	6.20663	-2.1863	1.30278	-1.67818	0.0933127	0.17214	SINE/B4	RSINE1	NA	chr18	10610482	10610646	+
chr18_10619666_10619771	42.5733	-0.436658	0.510726	-0.854975	0.392565	0.864497	SINE/Alu	B1_Mus1	NA	chr18	10619666	10619771	+
chr18_10620682_10620879	33.1489	0.137228	0.567377	0.241864	0.808885	0.999702	SINE/B2	B3	NA	chr18	10620682	10620879	+
chr18_10622269_10622375	20.8701	-0.0306772	0.713278	-0.0430088	0.965695	0.999702	SINE/Alu	B1_Mur4	NA	chr18	10622269	10622375	+
chr18_10623169_10623217	22.9265	0.297625	0.666634	0.44646	0.655265	0.991217	DNA/hAT-Charlie	Charlie12_Rodent	NA	chr18	10623169	10623217	+
chr18_10625676_10625735	10.2466	-0.499242	0.964879	-0.517414	0.604867	0.981938	SINE/B4	B4A	NA	chr18	10625676	10625735	+
chr18_10625827_10625942	30.765	0.248417	0.583385	0.425821	0.670239	0.994476	SINE/B4	RSINE1	NA	chr18	10625827	10625942	+
chr18_10627221_10627315	52.1312	0.436469	0.530601	0.822595	0.410738	0.881612	SINE/Alu	B1_Mur4	NA	chr18	10627221	10627315	+
chr18_10629148_10629234	9.53268	0.0717856	0.982834	0.0730393	0.941775	0.999702	SINE/B4	B4	NA	chr18	10629148	10629234	+
chr18_10629235_10629335	9.79379	-0.101727	0.979709	-0.103834	0.917301	0.999702	SINE/Alu	B1_Mur1	NA	chr18	10629235	10629335	+
chr18_10629513_10629695	12.28	0.289258	0.872657	0.331468	0.740291	0.999384	SINE/B2	B3	NA	chr18	10629513	10629695	+
chr18_10629739_10629893	11.951	0.216594	0.958719	0.22592	0.821264	0.999702	SINE/B4	RSINE1	NA	chr18	10629739	10629893	+
chr18_10629951_10630219	11.4411	0.168143	0.90565	0.18566	0.852711	0.999702	LTR/ERVL-MaLR	ORR1A2	NA	chr18	10629951	10630219	+
chr18_10630425_10630532	14.2417	-0.965257	0.890284	-1.08421	0.27827	0.69689	SINE/B4	RSINE1	NA	chr18	10630425	10630532	+
chr18_10631390_10631501	10.0173	-0.218685	0.957782	-0.228325	0.819394	0.999702	SINE/B4	ID_B1	NA	chr18	10631390	10631501	+
chr18_10633032_10633112	6.17437	0.532269	1.29666	0.410493	0.681445	0.997686	LTR/ERVK	RMER13A	NA	chr18	10633032	10633112	+
chr18_10719404_10719552	9.30533	-0.0270597	1.03699	-0.0260945	0.979182	0.999702	SINE/B2	B2_Mm1a	NA	chr18	10719404	10719552	-
chr18_10732567_10732627	5.47056	0.0454692	1.26352	0.0359862	0.971293	0.999702	LINE/L1	Lx8b	NA	chr18	10732567	10732627	+
chr18_10734198_10734357	5.7881	0.048757	1.22644	0.0397549	0.968289	0.999702	SINE/MIR	MIRb	NA	chr18	10734198	10734357	+
chr18_10741653_10741945	6.41326	1.02535	1.19127	0.860721	0.389392	0.860613	SINE/B4	B4A	NA	chr18	10741653	10741945	+
chr18_10744890_10745136	10.9523	-0.547793	0.936642	-0.584848	0.55865	0.970396	LINE/L1	L1MdV_III	NA	chr18	10744890	10745136	+
chr18_10746040_10746178	5.84784	-1.11348	1.23795	-0.899452	0.368412	0.838207	SINE/Alu	B1_Mus1	NA	chr18	10746040	10746178	+
chr18_10747914_10748007	10.217	-0.149031	0.957128	-0.155707	0.876264	0.999702	SINE/Alu	PB1D11	NA	chr18	10747914	10748007	+
chr18_10750743_10750947	5.58408	1.28415	1.29941	0.988256	0.323027	0.774278	LINE/L1	L1MA6	NA	chr18	10750743	10750947	+
chr18_10752312_10752633	8.41762	0.603711	1.11209	0.542861	0.587226	0.977609	LTR/ERVL-MaLR	ORR1D2	NA	chr18	10752312	10752633	+
chr18_10754600_10754805	8.55107	0.0800391	1.02191	0.078323	0.937571	0.999702	SINE/B4	ID_B1	NA	chr18	10754600	10754805	+
chr18_10760244_10760337	6.97231	0.500411	1.12594	0.444438	0.656726	0.991763	SINE/MIR	MIR	NA	chr18	10760244	10760337	+
chr18_10760993_10761126	7.52083	0.647276	1.09138	0.593081	0.553127	0.969666	SINE/Alu	B1_Mus2	NA	chr18	10760993	10761126	+
chr18_10769600_10769722	7.11868	-0.432366	1.13736	-0.38015	0.703834	0.998311	SINE/Alu	B1_Mur4	NA	chr18	10769600	10769722	+
chr18_10773303_10773484	6.51174	-0.530846	1.19025	-0.445994	0.655602	0.991217	SINE/B2	B3A	NA	chr18	10773303	10773484	+
chr18_10777104_10777330	14.4153	0.357704	0.802044	0.445991	0.655604	0.991217	SINE/B4	B4A	NA	chr18	10777104	10777330	+
chr18_10777821_10777955	15.7276	-0.320552	0.776359	-0.412892	0.679686	0.997586	SINE/Alu	B1F1	NA	chr18	10777821	10777955	+
chr18_10780171_10780326	7.7415	0.295895	1.09631	0.2699	0.787237	0.999702	SINE/B4	RSINE1	NA	chr18	10780171	10780326	+
chr18_10781257_10781409	9.6765	0.148259	1.0557	0.140436	0.888315	0.999702	SINE/Alu	B1_Mus1	NA	chr18	10781257	10781409	+
chr18_10782260_10782443	12.2576	0.18425	0.965004	0.190931	0.848579	0.999702	SINE/B2	B3A	NA	chr18	10782260	10782443	+
chr18_10790356_10790519	11.972	-0.492796	0.909741	-0.541688	0.588033	0.977948	SINE/B2	B3	NA	chr18	10790356	10790519	+
chr18_10790664_10791011	10.728	0.139212	0.934545	0.148962	0.881584	0.999702	LINE/L1	L1MC3	NA	chr18	10790664	10791011	+
chr18_10791475_10791588	5.72895	1.66668	1.33312	1.25021	0.211222	0.538133	SINE/Alu	PB1D11	NA	chr18	10791475	10791588	+
chr18_10796559_10796684	7.52232	-0.488835	1.16632	-0.419124	0.675125	0.996805	SINE/Alu	B1F	NA	chr18	10796559	10796684	+
chr18_10819387_10819636	6.74272	-0.326815	1.14307	-0.28591	0.774947	0.999702	LINE/L1	L1MC	NA	chr18	10819387	10819636	+
chr18_10821114_10821481	6.81085	-0.159391	1.1865	-0.134337	0.893136	0.999702	LTR/ERVL-MaLR	MTE2b	NA	chr18	10821114	10821481	+
chr18_10821663_10821848	6.20286	-0.438538	1.25031	-0.350744	0.72578	0.998311	LTR/ERVL-MaLR	MTE2b-int	NA	chr18	10821663	10821848	+
chr18_10821833_10822557	14.6499	0.106148	0.821116	0.129273	0.897142	0.999702	LTR/ERVL-MaLR	MTE2b-int	NA	chr18	10821833	10822557	+
chr18_10848981_10849380	5.85565	-0.0640317	1.29592	-0.0494101	0.960593	0.999702	LTR/ERVK	RLTR17	NA	chr18	10848981	10849380	+
chr18_11185875_11191102	15.1119	2.29985	0.884209	2.60102	0.0092947	0.0017634	LINE/L1	L1MdTf_I	NA	chr18	11185875	11191102	+
chr18_11507630_11507787	9.05097	0.688392	1.00633	0.684061	0.493937	0.94232	SINE/B2	B2_Mm2	NA	chr18	11507630	11507787	+
chr18_11658270_11658380	10.2733	0.9501	0.967745	0.981766	0.326215	0.778588	SINE/Alu	B1_Mur1	NA	chr18	11658270	11658380	+
chr18_11661803_11661966	6.30963	-0.140309	1.21862	-0.115138	0.908336	0.999702	SINE/B4	ID_B1	NA	chr18	11661803	11661966	+
chr18_11684665_11685177	7.26217	0.441032	1.15247	0.382683	0.701955	0.998311	LINE/L1	L1MA5A	NA	chr18	11684665	11685177	+
chr18_11697537_11697921	8.25505	-0.239751	1.12923	-0.212313	0.831863	0.999702	LTR/ERVL-MaLR	MTD	NA	chr18	11697537	11697921	+
chr18_11704590_11704704	5.78576	-0.0758044	1.34234	-0.0564718	0.954966	0.999702	SINE/Alu	PB1D10	NA	chr18	11704590	11704704	+
chr18_11706833_11711997	49.4961	-0.0150331	0.48441	-0.0310339	0.975243	0.999702	LINE/L1	L1MdF_IV	NA	chr18	11706833	11711997	+
chr18_11711999_11712967	6.3361	0.163352	1.22324	0.133541	0.893766	0.999702	LINE/L1	L1MdF_IV	NA	chr18	11711999	11712967	+
chr18_11713207_11714180	13.1228	0.656574	0.869617	0.755015	0.45024	0.911228	LINE/L1	Lx8b	NA	chr18	11713207	11714180	+
chr18_11717738_11718019	11.0842	0.196136	0.908714	0.215839	0.829113	0.999702	LINE/L2	L2	NA	chr18	11717738	11718019	+
chr18_11719807_11719882	5.43176	0.430758	1.28633	0.334872	0.737722	0.999264	SINE/ID	ID4	NA	chr18	11719807	11719882	+
chr18_12020450_12020617	32.1722	0.727248	0.590302	1.23199	0.217952	0.556277	SINE/B2	B2_Mm2	NA	chr18	12020450	12020617	+
chr18_12082244_12082335	5.44042	0.600655	1.2848	0.467508	0.640137	0.989406	SINE/B2	B2_Mm2	NA	chr18	12082244	12082335	+
chr18_12131084_12131216	14.1172	0.651366	0.815287	0.798941	0.424324	0.891522	LINE/L1	L1MC3	NA	chr18	12131084	12131216	+
chr18_12131227_12131328	6.14498	-0.192597	1.24702	-0.154445	0.877259	0.999702	SINE/Alu	PB1D10	NA	chr18	12131227	12131328	+
chr18_12131340_12131392	5.45945	0.480575	1.28836	0.373012	0.70914	0.998311	SINE/Alu	PB1D7	NA	chr18	12131340	12131392	+
chr18_12133381_12133485	28.5252	0.132445	0.615672	0.215123	0.829671	0.999702	SINE/Alu	PB1D9	NA	chr18	12133381	12133485	+
chr18_12135515_12135663	22.177	-0.494273	0.751754	-0.657493	0.510864	0.950762	SINE/B4	RSINE1	NA	chr18	12135515	12135663	+
chr18_12137395_12137501	31.9968	-0.295283	0.573882	-0.514536	0.606877	0.982301	SINE/Alu	PB1D9	NA	chr18	12137395	12137501	+
chr18_12138900_12138952	10.6406	0.737796	0.93009	0.793252	0.427631	0.893613	DNA/hAT-Charlie	MER3	NA	chr18	12138900	12138952	+
chr18_12140056_12140196	39.7149	0.367714	0.515239	0.713676	0.475428	0.930446	SINE/Alu	B1F	NA	chr18	12140056	12140196	+
chr18_12143361_12143432	24.0639	0.376482	0.637503	0.590556	0.554818	0.970381	SINE/ID	ID4_	NA	chr18	12143361	12143432	+
chr18_12144512_12144572	31.3904	-0.294103	0.569183	-0.516711	0.605358	0.981956	SINE/B4	B4A	NA	chr18	12144512	12144572	+
chr18_12145670_12145785	34.5507	-0.274568	0.551223	-0.498107	0.618408	0.986185	SINE/Alu	PB1D9	NA	chr18	12145670	12145785	+
chr18_12145888_12145971	21.4882	0.106474	0.705588	0.150901	0.880054	0.999702	LTR/ERVL	LTR33B	NA	chr18	12145888	12145971	+
chr18_12146317_12146407	25.3189	0.0838146	0.621176	0.134929	0.892668	0.999702	SINE/B4	ID_B1	NA	chr18	12146317	12146407	+
chr18_12146548_12146634	48.0943	0.036921	0.492874	0.0749096	0.940287	0.999702	SINE/B4	ID_B1	NA	chr18	12146548	12146634	+
chr18_12151601_12151885	16.5885	0.665819	0.792293	0.84037	0.400701	0.872186	SINE/B4	B4A	NA	chr18	12151601	12151885	+
chr18_12152152_12152252	13.7436	-0.717087	0.879619	-0.815224	0.414944	0.884013	SINE/Alu	PB1D10	NA	chr18	12152152	12152252	+
chr18_12154169_12154263	17.5562	-0.243981	0.744907	-0.327532	0.743265	0.999702	SINE/Alu	B1_Mm	NA	chr18	12154169	12154263	+
chr18_12154530_12154658	5.90529	0.314064	1.2885	0.243744	0.807429	0.999702	SINE/Alu	B1_Mur1	NA	chr18	12154530	12154658	+
chr18_12154902_12155023	7.63717	-0.365342	1.11553	-0.327505	0.743286	0.999702	LTR/ERVK	RMER17C2	NA	chr18	12154902	12155023	+
chr18_12158121_12158229	5.68043	1.69917	1.30645	1.30061	0.193393	0.487635	SINE/B4	RSINE1	NA	chr18	12158121	12158229	+
chr18_12158514_12158791	7.21625	-0.372319	1.14415	-0.325412	0.744869	0.999702	LTR/ERVL-MaLR	ORR1C2	NA	chr18	12158514	12158791	+
chr18_12183542_12183723	7.74468	-1.11332	1.13234	-0.983199	0.32551	0.777155	SINE/B2	B3	NA	chr18	12183542	12183723	+
chr18_12185949_12186107	65.2583	-0.115536	0.455284	-0.253767	0.799676	0.999702	SINE/B2	B2_Mm1a	NA	chr18	12185949	12186107	-
chr18_12187014_12187206	6.07882	-0.848715	1.31422	-0.645792	0.518414	0.955249	LINE/L1	Lx8	NA	chr18	12187014	12187206	-
chr18_12191077_12191293	8.16651	0.233924	1.04923	0.222948	0.823576	0.999702	SINE/B2	B3	NA	chr18	12191077	12191293	-
chr18_12192004_12192220	9.52534	-0.600897	1.04989	-0.572344	0.567089	0.97244	SINE/B4	B4A	NA	chr18	12192004	12192220	-
chr18_12195793_12195902	7.32138	-0.530939	1.11185	-0.477525	0.632988	0.989289	SINE/Alu	B1_Mur4	NA	chr18	12195793	12195902	-
chr18_12202545_12202696	6.37728	-0.885051	1.19259	-0.742122	0.458013	0.918003	SINE/Alu	PB1	NA	chr18	12202545	12202696	-
chr18_12213705_12213877	11.0561	-0.240018	0.904546	-0.265347	0.790742	0.999702	SINE/B4	ID_B1	NA	chr18	12213705	12213877	-
chr18_12214955_12215006	6.49888	-0.00460779	1.22163	-0.00377185	0.996991	0.999762	SINE/Alu	B1F	NA	chr18	12214955	12215006	-
chr18_12217159_12217428	8.96699	-0.56778	1.02021	-0.556533	0.577846	0.974226	LINE/L1	Lx7	NA	chr18	12217159	12217428	-
chr18_12232460_12233024	6.76052	-0.16719	1.15056	-0.145312	0.884465	0.999702	Other	RMER1C	NA	chr18	12232460	12233024	-
chr18_12239087_12239375	10.6243	-0.661452	0.923842	-0.71598	0.474004	0.929947	LTR/ERVL-MaLR	ORR1A3	NA	chr18	12239087	12239375	+
chr18_12764424_12764676	18.135	0.29293	0.781743	0.374714	0.707874	0.998311	LINE/L1	L1MD	NA	chr18	12764424	12764676	-
chr18_12764786_12764871	7.66459	0.561964	1.08335	0.518727	0.603951	0.981825	LINE/L1	L1MD	NA	chr18	12764786	12764871	-
chr18_12768981_12769121	16.4313	-0.195226	0.769356	-0.253752	0.799687	0.999702	DNA/TcMar-Tigger	MER2	NA	chr18	12768981	12769121	-
chr18_12770920_12771207	27.4424	-0.241557	0.620717	-0.389158	0.69716	0.998311	LTR/ERVK	RLTR15	NA	chr18	12770920	12771207	-
chr18_12773536_12774122	7.31229	-1.34987	1.12019	-1.20503	0.228191	0.586034	LINE/L1	L1MdMus_I	NA	chr18	12773536	12774122	-
chr18_12780279_12781214	6.20227	-0.731183	1.20563	-0.606472	0.544201	0.966481	LINE/L1	L1MdF_IV	NA	chr18	12780279	12781214	-
chr18_12832618_12832935	6.68622	-0.779571	1.16742	-0.66777	0.50428	0.946281	LTR/ERVL-MaLR	ORR1A3	NA	chr18	12832618	12832935	-
chr18_12848519_12848938	6.64759	-0.903572	1.17184	-0.771071	0.440665	0.904414	LTR/ERVK	RLTR20D	NA	chr18	12848519	12848938	+
chr18_12865955_12865996	6.82079	-1.06288	1.19102	-0.892405	0.372176	0.842389	SINE/Alu	B1_Mm	NA	chr18	12865955	12865996	-
chr18_12866497_12866700	17.3584	-0.577677	0.753167	-0.766997	0.443083	0.905187	LTR/ERVK	RLTR17	NA	chr18	12866497	12866700	+
chr18_12866897_12867279	234.629	-0.146943	1.06971	-0.137367	0.890741	0.999702	LTR/ERVK	RLTR17	NA	chr18	12866897	12867279	+
chr18_12867630_12867738	95.9502	0.0422304	0.983826	0.0429247	0.965762	0.999702	SINE/Alu	PB1D10	NA	chr18	12867630	12867738	+
chr18_12870047_12870142	41.3614	-0.312553	0.5684	-0.549883	0.5824	0.976673	SINE/Alu	PB1D10	NA	chr18	12870047	12870142	+
chr18_12882977_12883276	41.1888	0.121084	0.512798	0.236123	0.813337	0.999702	LTR/ERVK	RLTR46A	NA	chr18	12882977	12883276	-
chr18_12889580_12891672	37.908	-0.454816	0.533545	-0.852441	0.393969	0.865842	LTR/ERVL-MaLR	ORR1A4-int	NA	chr18	12889580	12891672	-
chr18_12926940_12927271	50.439	0.143654	0.489081	0.293723	0.76897	0.999702	LTR/ERVL-MaLR	MLT1D	NA	chr18	12926940	12927271	-
chr18_12930589_12930714	6.81999	-0.124894	1.22174	-0.102226	0.918577	0.999702	SINE/B4	ID_B1	NA	chr18	12930589	12930714	-
chr18_12935758_12935902	9.90067	-0.32331	0.951773	-0.339693	0.734088	0.999264	SINE/Alu	B1_Mur2	NA	chr18	12935758	12935902	-
chr18_12936909_12937093	22.9827	-0.660007	0.652158	-1.01204	0.311521	0.757133	LTR/ERVK	RMER6B	NA	chr18	12936909	12937093	-
chr18_12938995_12939177	21.5406	0.257137	0.678902	0.378754	0.704871	0.998311	SINE/B2	B2_Mm2	NA	chr18	12938995	12939177	-
chr18_12939210_12939315	16.9726	-0.422542	0.747066	-0.565602	0.571665	0.97244	SINE/Alu	PB1D11	NA	chr18	12939210	12939315	-
chr18_12939727_12939991	47.1312	0.0388497	0.480897	0.0807859	0.935612	0.999702	SINE/B4	B4	NA	chr18	12939727	12939991	-
chr18_12943692_12943847	280.647	-0.51215	0.330167	-1.55119	0.120857	0.260898	SINE/B2	B2_Mm1a	NA	chr18	12943692	12943847	+
chr18_12956404_12956584	6.2501	-0.375477	1.21462	-0.309133	0.757221	0.999702	LTR/ERVL	LTR33	NA	chr18	12956404	12956584	+
chr18_12957579_12957929	6.95323	0.400249	1.21221	0.330181	0.741264	0.999674	LTR/ERVL-MaLR	ORR1A4	NA	chr18	12957579	12957929	+
chr18_12962580_12963005	9.53311	0.552384	0.981979	0.562522	0.573761	0.973467	LTR/ERVL-MaLR	MTC	NA	chr18	12962580	12963005	+
chr18_12963021_12963831	30.4013	-0.384985	0.60807	-0.633125	0.526652	0.957891	LTR/ERVL-MaLR	MTC-int	NA	chr18	12963021	12963831	+
chr18_12964855_12965080	9.34093	0.198334	0.993354	0.19966	0.841746	0.999702	DNA/hAT-Charlie	URR1B	NA	chr18	12964855	12965080	+
chr18_12966057_12966663	17.1929	0.0615926	0.750535	0.0820649	0.934595	0.999702	LTR/ERVL-MaLR	ORR1C1-int	NA	chr18	12966057	12966663	+
chr18_12969850_12971408	41.2494	0.0878367	0.520436	0.168775	0.865973	0.999702	LINE/L1	L1Lx_III	NA	chr18	12969850	12971408	+
chr18_12978644_12978765	82.8394	-0.192213	0.438049	-0.438793	0.660812	0.991799	SINE/Alu	B1_Mur2	NA	chr18	12978644	12978765	+
chr18_12979867_12979998	40.3182	-0.415695	0.522687	-0.795304	0.426437	0.893323	SINE/Alu	B1F	NA	chr18	12979867	12979998	+
chr18_12979999_12980350	85.5151	0.0482188	0.389458	0.12381	0.901466	0.999702	LINE/L1	L1MdF_V	NA	chr18	12979999	12980350	+
chr18_12983571_12983647	47.6019	-0.338655	0.491738	-0.688689	0.491019	0.94057	SINE/ID	ID4	NA	chr18	12983571	12983647	+
chr18_12995580_12995961	16.9252	-0.208904	0.802948	-0.260171	0.794732	0.999702	Other	RMER1A	NA	chr18	12995580	12995961	+
chr18_12995966_12996251	9.98719	0.0779778	0.964756	0.0808264	0.93558	0.999702	SINE/B4	B4A	NA	chr18	12995966	12996251	+
chr18_12996913_12997427	8.59082	0.433094	1.03118	0.419999	0.674486	0.996645	LINE/L1	Lx9	NA	chr18	12996913	12997427	+
chr18_12997412_12997823	6.3869	0.0688588	1.24198	0.0554426	0.955786	0.999702	LINE/L1	Lx9	NA	chr18	12997412	12997823	+
chr18_12999757_13001177	6.59843	-0.356333	1.33714	-0.266489	0.789863	0.999702	LINE/L1	L1MdV_III	NA	chr18	12999757	13001177	+
chr18_13172935_13178145	13.6395	-0.0804999	0.837973	-0.096065	0.923469	0.999702	LINE/L1	L1MdA_II	NA	chr18	13172935	13178145	+
chr18_13576099_13582373	16.5241	1.29288	0.789785	1.637	0.10163	0.198524	LINE/L1	L1MdTf_II	NA	chr18	13576099	13582373	-
chr18_14103216_14103405	924.829	-0.0787793	0.255749	-0.308034	0.758057	0.999702	SINE/B2	B2_Mm1t	NA	chr18	14103216	14103405	-
chr18_14590471_14592437	5.65311	-0.425123	1.30467	-0.325847	0.74454	0.999702	LINE/L1	L1Lx_I	NA	chr18	14590471	14592437	-
chr18_14593842_14595718	6.64881	-1.17636	1.19292	-0.986125	0.324072	0.775136	LINE/L1	L1Lx_I	NA	chr18	14593842	14595718	-
chr18_14629514_14629639	6.647	-1.19087	1.18065	-1.00865	0.313141	0.75978	SINE/B4	ID_B1	NA	chr18	14629514	14629639	-
chr18_14630799_14631213	16.6526	-0.238609	0.75101	-0.317718	0.750699	0.999702	LINE/L1	L1MdV_I	NA	chr18	14630799	14631213	-
chr18_14635892_14635973	7.93542	0.587025	1.06371	0.551865	0.581041	0.976622	SINE/B4	B4A	NA	chr18	14635892	14635973	-
chr18_14636014_14636123	13.5522	0.0822784	0.835988	0.0984205	0.921598	0.999702	SINE/B4	B4A	NA	chr18	14636014	14636123	-
chr18_14638038_14638140	35.9814	0.758595	0.54191	1.39986	0.161557	0.389943	SINE/Alu	B1_Mur3	NA	chr18	14638038	14638140	-
chr18_14641551_14641734	11.59	-1.17181	0.928046	-1.26266	0.20671	0.525548	SINE/B2	B3	NA	chr18	14641551	14641734	-
chr18_14641939_14642115	19.9302	-0.331865	0.700115	-0.474015	0.635489	0.989289	SINE/B2	B3	NA	chr18	14641939	14642115	-
chr18_14642887_14643053	11.1219	-0.20525	0.927525	-0.221288	0.824868	0.999702	SINE/B2	B3	NA	chr18	14642887	14643053	-
chr18_14646464_14646593	19.5751	0.245261	0.724805	0.338382	0.735076	0.999264	SINE/B2	B3	NA	chr18	14646464	14646593	-
chr18_14671233_14671334	16.4123	-0.162325	0.753199	-0.215514	0.829367	0.999702	SINE/Alu	B1_Mur1	NA	chr18	14671233	14671334	-
chr18_14672298_14672430	11.048	-0.154312	0.905336	-0.170447	0.864659	0.999702	SINE/Alu	B1_Mm	NA	chr18	14672298	14672430	-
chr18_14672464_14672602	9.14683	0.252007	1.12468	0.224069	0.822704	0.999702	SINE/B4	RSINE1	NA	chr18	14672464	14672602	-
chr18_14673384_14673481	13.1872	1.52994	0.878627	1.74129	0.0816328	0.137383	SINE/Alu	PB1	NA	chr18	14673384	14673481	-
chr18_14674739_14674883	7.38515	0.597972	1.10843	0.539477	0.589558	0.978315	SINE/B4	B4A	NA	chr18	14674739	14674883	-
chr18_14678345_14678431	23.3353	0.357523	0.664162	0.538307	0.590365	0.978435	SINE/Alu	PB1D10	NA	chr18	14678345	14678431	-
chr18_14678585_14678701	9.95153	-0.257375	0.978744	-0.262964	0.792578	0.999702	SINE/Alu	B1_Mus2	NA	chr18	14678585	14678701	-
chr18_14683635_14683784	7.96636	-0.573964	1.05455	-0.544274	0.586253	0.977609	SINE/Alu	B1_Mur4	NA	chr18	14683635	14683784	+
chr18_14684784_14684934	37.2057	-0.248415	0.526993	-0.471382	0.637368	0.989403	SINE/B2	B2_Mm2	NA	chr18	14684784	14684934	+
chr18_14702254_14702387	8.03327	-0.223657	1.0635	-0.210304	0.833431	0.999702	SINE/Alu	B1_Mus2	NA	chr18	14702254	14702387	-
chr18_14708622_14708823	20.1274	-0.13381	0.703595	-0.19018	0.849168	0.999702	SINE/B4	B4A	NA	chr18	14708622	14708823	+
chr18_14709496_14709603	15.3715	0.282374	0.822368	0.343368	0.731322	0.998788	SINE/Alu	PB1D10	NA	chr18	14709496	14709603	+
chr18_14710673_14710896	14.8417	-0.323487	0.798747	-0.404993	0.685483	0.998005	LTR/ERVL-MaLR	MLT1F2	NA	chr18	14710673	14710896	+
chr18_14710926_14710995	5.94542	-1.01265	1.29537	-0.781748	0.434363	0.900202	SINE/Alu	PB1D10	NA	chr18	14710926	14710995	+
chr18_14712041_14712142	14.6875	-0.357544	0.886924	-0.403128	0.686854	0.998259	SINE/B2	B3A	NA	chr18	14712041	14712142	+
chr18_14712871_14713082	14.2403	0.0756341	0.919811	0.082228	0.934465	0.999702	SINE/B2	B3	NA	chr18	14712871	14713082	+
chr18_14716037_14716590	19.1932	0.524765	0.771593	0.680106	0.496437	0.943705	LINE/L1	L1M2	NA	chr18	14716037	14716590	+
chr18_14716751_14717184	12.5113	-0.572418	0.862784	-0.663454	0.50704	0.947621	LINE/L1	L1MdV_I	NA	chr18	14716751	14717184	+
chr18_14717194_14718041	26.7037	-0.154705	0.636397	-0.243095	0.807932	0.999702	LINE/L1	L1M2	NA	chr18	14717194	14718041	+
chr18_14718616_14719216	19.572	0.0243023	0.715526	0.0339642	0.972906	0.999702	LINE/L1	L1M2	NA	chr18	14718616	14719216	+
chr18_14719291_14720110	28.1698	-0.109039	0.594076	-0.183544	0.854371	0.999702	LINE/L1	Lx8b	NA	chr18	14719291	14720110	+
chr18_14720134_14720447	9.19238	0.534575	1.09712	0.487255	0.626078	0.988071	LINE/L1	L1_Mur3	NA	chr18	14720134	14720447	+
chr18_14720565_14720672	6.63536	-0.889542	1.19597	-0.743784	0.457007	0.917131	SINE/B4	RSINE1	NA	chr18	14720565	14720672	+
chr18_14721863_14722347	15.233	-0.0873808	0.827838	-0.105553	0.915937	0.999702	DNA/hAT-Charlie	RCHARR1	NA	chr18	14721863	14722347	+
chr18_14722349_14722684	9.75813	-0.445782	0.965192	-0.461858	0.644183	0.990392	LTR/ERVL-MaLR	ORR1C1	NA	chr18	14722349	14722684	+
chr18_14731940_14732129	36.9759	0.110133	0.55382	0.19886	0.842372	0.999702	SINE/B2	B2_Mm2	NA	chr18	14731940	14732129	+
chr18_14732822_14738075	18.4822	0.166909	0.717438	0.232645	0.816037	0.999702	LINE/L1	L1MdTf_II	NA	chr18	14732822	14738075	+
chr18_14739453_14739574	9.32313	0.0876906	0.979172	0.0895559	0.92864	0.999702	LINE/L1	L1MC4	NA	chr18	14739453	14739574	+
chr18_14739805_14739929	7.48363	-0.74601	1.09807	-0.679383	0.496895	0.943761	SINE/B4	RSINE1	NA	chr18	14739805	14739929	+
chr18_14744901_14745508	15.0565	-0.189963	0.852968	-0.222708	0.823763	0.999702	DNA/hAT-Charlie	Charlie1a	NA	chr18	14744901	14745508	+
chr18_14745938_14746120	7.53863	0.783097	1.13364	0.69078	0.489704	0.939575	DNA/hAT-Charlie	Charlie1a	NA	chr18	14745938	14746120	+
chr18_14747050_14747139	10.0768	-0.189183	0.975288	-0.193976	0.846194	0.999702	LTR/ERVL-MaLR	MLT1C	NA	chr18	14747050	14747139	+
chr18_14747489_14747802	14.5739	-0.454038	0.796706	-0.569894	0.56875	0.97244	LTR/ERVK	RMER19B	NA	chr18	14747489	14747802	+
chr18_14752519_14752673	6.08593	0.503207	1.24643	0.403719	0.686419	0.998005	LINE/L2	L2a	NA	chr18	14752519	14752673	+
chr18_14755860_14756175	28.3869	-0.0151429	0.620858	-0.0243904	0.980541	0.999702	LTR/ERVL-MaLR	MTC	NA	chr18	14755860	14756175	+
chr18_14756557_14757104	17.7508	-0.233219	0.734644	-0.317459	0.750895	0.999702	LINE/L1	Lx8	NA	chr18	14756557	14757104	+
chr18_14762955_14763044	13.4817	0.33401	0.860845	0.388002	0.698014	0.998311	LTR/ERVL-MaLR	ORR1E	NA	chr18	14762955	14763044	+
chr18_14763020_14763203	11.2772	-0.0540791	0.894721	-0.0604424	0.951803	0.999702	LTR/ERVL-MaLR	MTE2b-int	NA	chr18	14763020	14763203	+
chr18_14763377_14763504	18.6927	-0.944572	0.769466	-1.22757	0.219609	0.561626	LTR/ERVL-MaLR	MTE2b-int	NA	chr18	14763377	14763504	+
chr18_14763522_14763816	24.4683	0.258178	0.646932	0.399081	0.689833	0.998259	LTR/ERVL-MaLR	MTE2b	NA	chr18	14763522	14763816	+
chr18_14764505_14764705	23.5307	-0.614778	0.649919	-0.94593	0.344184	0.80741	LTR/ERVL	MLT2F	NA	chr18	14764505	14764705	+
chr18_14765220_14765431	33.9636	-0.456648	0.552366	-0.826713	0.4084	0.878635	LINE/L1	L1M4	NA	chr18	14765220	14765431	+
chr18_14765853_14765988	30.6341	0.152856	0.572659	0.266923	0.789528	0.999702	LINE/L1	L1M4	NA	chr18	14765853	14765988	+
chr18_14766363_14766680	32.1298	-0.941822	0.578203	-1.62888	0.103339	0.204108	LTR/ERVL-MaLR	ORR1F	NA	chr18	14766363	14766680	+
chr18_14766852_14766929	11.0488	-0.729496	0.908812	-0.802692	0.422153	0.889347	LINE/L2	L2a	NA	chr18	14766852	14766929	+
chr18_14767031_14767130	6.45206	0.674168	1.22326	0.551123	0.581549	0.976661	SINE/Alu	B1_Mur4	NA	chr18	14767031	14767130	+
chr18_14767259_14767371	12.6312	-1.30771	0.872013	-1.49965	0.133705	0.301767	LTR/ERVL-MaLR	MTEa	NA	chr18	14767259	14767371	+
chr18_14768746_14768788	9.61123	0.168401	0.96655	0.174229	0.861685	0.999702	LINE/L1	L1Lx_III	NA	chr18	14768746	14768788	+
chr18_14769023_14769159	9.02381	0.717979	1.01397	0.708084	0.478893	0.932444	SINE/B2	B2_Mm2	NA	chr18	14769023	14769159	+
chr18_14770729_14771054	5.51121	-1.32668	1.29177	-1.02703	0.304408	0.745788	LTR/ERVL-MaLR	ORR1A2	NA	chr18	14770729	14771054	+
chr18_14785372_14785765	12.9044	0.132283	0.993176	0.133192	0.894041	0.999702	LTR/ERVL-MaLR	MTC	NA	chr18	14785372	14785765	+
chr18_14786983_14787085	8.2238	-0.165865	1.12977	-0.146813	0.883279	0.999702	SINE/Alu	PB1D7	NA	chr18	14786983	14787085	+
chr18_14797860_14798098	9.06463	-0.391434	1.00899	-0.387945	0.698057	0.998311	SINE/B4	B4A	NA	chr18	14797860	14798098	+
chr18_14822328_14822491	5.53635	0.111722	1.29322	0.0863905	0.931156	0.999702	SINE/B2	B3	NA	chr18	14822328	14822491	+
chr18_14830943_14831895	15.7662	-0.275809	0.766704	-0.359734	0.719046	0.998311	LINE/L1	L1MdMus_II	NA	chr18	14830943	14831895	+
chr18_14851956_14853197	6.94361	-0.451953	1.17352	-0.385127	0.700143	0.998311	LINE/L1	L1MdF_I	NA	chr18	14851956	14853197	+
chr18_14853198_14854184	8.81138	0.600006	1.02255	0.586772	0.557357	0.970381	LINE/L1	L1MdF_I	NA	chr18	14853198	14854184	+
chr18_14861438_14861511	6.15678	-0.98084	1.22504	-0.800658	0.423329	0.890112	SINE/Alu	B1_Mur1	NA	chr18	14861438	14861511	+
chr18_14861937_14862373	6.16284	0.172422	1.19182	0.144671	0.884971	0.999702	LTR/ERV1	RLTR41	NA	chr18	14861937	14862373	+
chr18_14868811_14869478	9.70567	0.772938	0.986457	0.78355	0.433304	0.899579	LTR/ERVL	ERVL-E-int	NA	chr18	14868811	14869478	+
chr18_14901050_14901146	8.84029	0.441014	1.01246	0.435587	0.663137	0.992826	LTR/ERVL-MaLR	MTE2b	NA	chr18	14901050	14901146	+
chr18_14901753_14902146	21.8953	-0.244251	0.742932	-0.328766	0.742333	0.999674	LTR/ERVL-MaLR	MTD	NA	chr18	14901753	14902146	+
chr18_15186373_15192749	18.8201	-0.0962636	0.709563	-0.135666	0.892085	0.999702	LINE/L1	L1MdA_II	NA	chr18	15186373	15192749	-
chr18_15366488_15371676	6.54852	0.339952	1.15377	0.294644	0.768266	0.999702	LINE/L1	L1MdA_II	NA	chr18	15366488	15371676	+
chr18_15483490_15489917	12.5309	3.3749	1.11705	3.02126	0.00251723	9.48352e-05	LINE/L1	L1MdTf_II	NA	chr18	15483490	15489917	-
chr18_15695122_15700899	67.3751	-0.102976	0.427969	-0.240615	0.809853	0.999702	LINE/L1	L1MdA_I	NA	chr18	15695122	15700899	+
chr18_15730012_15736620	106.295	0.190741	0.365225	0.522256	0.601492	0.980469	LINE/L1	L1MdA_I	NA	chr18	15730012	15736620	+
chr18_15981022_15987286	48.4636	1.33332	0.492158	2.70914	0.00674588	0.000877576	LINE/L1	L1MdTf_I	NA	chr18	15981022	15987286	+
chr18_15990198_15991470	6.08583	1.2197	1.23766	0.98549	0.324384	0.776082	LINE/L1	Lx5b	NA	chr18	15990198	15991470	+
chr18_16470100_16470292	60.0076	-0.0878816	0.450334	-0.195148	0.845277	0.999702	SINE/B2	B2_Mm1t	NA	chr18	16470100	16470292	+
chr18_16615959_16616387	10.9636	-0.206543	2.45632	-0.0840864	0.932988	0.999702	LTR/ERVK	BGLII	NA	chr18	16615959	16616387	-
chr18_16851825_16854543	6.38707	-0.369255	1.22274	-0.30199	0.76266	0.999702	LTR/ERVK	IAPEy-int	NA	chr18	16851825	16854543	+
chr18_16961908_16967341	11.7829	1.91811	0.980812	1.95564	0.0505079	0.0571397	LINE/L1	L1MdTf_II	NA	chr18	16961908	16967341	+
chr18_16988612_16995215	30.812	1.97515	0.656189	3.01003	0.0026122	0.000103239	LINE/L1	L1MdTf_I	NA	chr18	16988612	16995215	-
chr18_17070006_17072645	15.4364	1.09823	0.835717	1.31411	0.188809	0.473385	LTR/ERV1	RLTR1B-int	NA	chr18	17070006	17072645	-
chr18_17433903_17440469	18.2176	0.379262	0.735172	0.515881	0.605937	0.981956	LINE/L1	L1MdA_I	NA	chr18	17433903	17440469	-
chr18_17541224_17547582	21.8725	2.53195	0.761847	3.32343	0.000889183	8.83574e-06	LINE/L1	L1MdTf_II	NA	chr18	17541224	17547582	-
chr18_17661168_17666526	8.17947	-0.68333	1.06288	-0.642906	0.520285	0.955684	LINE/L1	L1MdA_I	NA	chr18	17661168	17666526	+
chr18_17820858_17827578	6.67395	0.0141589	1.22413	0.0115665	0.990771	0.999702	LINE/L1	L1MdGf_I	NA	chr18	17820858	17827578	-
chr18_17939539_17945188	7.6199	-0.429852	1.10644	-0.388499	0.697647	0.998311	LTR/ERVK	IAPEz-int	NA	chr18	17939539	17945188	+
chr18_17948356_17948512	205.813	-0.510426	0.33727	-1.5134	0.130177	0.290414	SINE/B2	B2_Mm1t	NA	chr18	17948356	17948512	+
chr18_18634754_18637848	27.7591	0.125719	0.636935	0.197381	0.84353	0.999702	LINE/L1	L1MdFanc_I	NA	chr18	18634754	18637848	-
chr18_18637886_18640821	17.6906	-0.125331	0.746335	-0.167929	0.866639	0.999702	LINE/L1	L1MdFanc_I	NA	chr18	18637886	18640821	-
chr18_18643193_18643483	5.62553	-1.2577	1.29037	-0.974676	0.329721	0.78378	LINE/L1	Lx5	NA	chr18	18643193	18643483	-
chr18_18664494_18669938	10.5811	0.718033	0.948052	0.757377	0.448824	0.910146	LINE/L1	L1MdTf_I	NA	chr18	18664494	18669938	+
chr18_18683807_18687420	17.5584	0.0240343	0.734683	0.0327139	0.973903	0.999702	LINE/L1	Lx3_Mus	NA	chr18	18683807	18687420	-
chr18_18687419_18690383	17.8929	0.736324	0.747691	0.984797	0.324724	0.776513	LINE/L1	L1_Mur1	NA	chr18	18687419	18690383	-
chr18_18701341_18702566	8.43755	-0.692394	1.02963	-0.672468	0.501286	0.944984	LINE/L1	L1_Mur3	NA	chr18	18701341	18702566	-
chr18_18705124_18705399	8.16826	0.104248	1.06391	0.0979854	0.921944	0.999702	LINE/L1	Lx7	NA	chr18	18705124	18705399	-
chr18_18705592_18705741	6.26254	-1.85873	1.24714	-1.49039	0.136121	0.310159	LINE/L1	Lx9	NA	chr18	18705592	18705741	-
chr18_18712958_18713369	12.9442	-0.0357899	0.838135	-0.0427018	0.965939	0.999702	LTR/ERVK	RLTR9E	NA	chr18	18712958	18713369	-
chr18_18713370_18714585	27.1126	-0.0544983	0.60607	-0.0899208	0.92835	0.999702	LTR/ERVK	MMERVK9E_I-int	NA	chr18	18713370	18714585	-
chr18_18714585_18715272	14.811	0.103945	0.794226	0.130876	0.895873	0.999702	LTR/ERVK	MMERVK9E_I-int	NA	chr18	18714585	18715272	-
chr18_18715548_18717553	69.2553	-0.466457	0.423062	-1.10257	0.270212	0.682007	LTR/ERVK	MMERVK9E_I-int	NA	chr18	18715548	18717553	-
chr18_18717594_18717851	16.5131	0.194725	0.777618	0.250412	0.802269	0.999702	LTR/ERVK	MMERVK9E_I-int	NA	chr18	18717594	18717851	-
chr18_18818506_18823848	15.0823	0.161125	0.784978	0.20526	0.837369	0.999702	LINE/L1	L1MdTf_III	NA	chr18	18818506	18823848	-
chr18_18828898_18829366	5.79772	1.12244	1.28555	0.873118	0.382599	0.853685	LTR/ERVK	RLTR45	NA	chr18	18828898	18829366	+
chr18_18829367_18830438	26.7838	-0.630792	0.649343	-0.971431	0.331334	0.785884	LTR/ERVK	RLTR45-int	NA	chr18	18829367	18830438	+
chr18_18831128_18833614	24.949	-0.216544	0.676791	-0.319957	0.749001	0.999702	LTR/ERVK	RLTR45-int	NA	chr18	18831128	18833614	+
chr18_18945547_18947026	6.82068	-0.44765	1.16217	-0.385185	0.700101	0.998311	LTR/ERVK	ETnERV2-int	NA	chr18	18945547	18947026	-
chr18_18988030_18994493	6.74675	2.1473	1.32436	1.62139	0.104934	0.208636	LINE/L1	L1MdTf_I	NA	chr18	18988030	18994493	-
chr18_19282592_19288161	6.47247	-0.114822	1.26846	-0.0905212	0.927873	0.999702	LINE/L1	L1MdA_I	NA	chr18	19282592	19288161	+
chr18_19332695_19335938	6.64561	-0.464824	2.76735	-0.167967	0.866609	0.999702	LTR/ERVK	MMERVK9E_I-int	NA	chr18	19332695	19335938	-
chr18_19346398_19351759	38.2801	0.0686349	0.664866	0.103231	0.917779	0.999702	LTR/ERVL	MERVL-int	NA	chr18	19346398	19351759	-
chr18_19554001_19559246	5.71014	0.202334	1.24275	0.162811	0.870667	0.999702	LINE/L1	L1MdTf_III	NA	chr18	19554001	19559246	+
chr18_19612332_19617899	8.57068	0.223886	1.01648	0.220255	0.825672	0.999702	LINE/L1	L1MdA_I	NA	chr18	19612332	19617899	+
chr18_19726391_19726824	14.5085	0.884392	0.836525	1.05722	0.290411	0.721016	LTR/ERVK	ERVB4_2-I_MM	NA	chr18	19726391	19726824	-
chr18_19862072_19867724	16.6292	1.20162	0.773665	1.55316	0.120386	0.259427	LINE/L1	L1MdTf_I	NA	chr18	19862072	19867724	+
chr18_20363057_20368834	26.0513	-0.182233	0.614756	-0.296431	0.766901	0.999702	LINE/L1	L1MdA_I	NA	chr18	20363057	20368834	+
chr18_20369831_20371303	22.2659	-1.20449	0.688813	-1.74865	0.0803517	0.13362	LINE/L1	L1MdMus_I	NA	chr18	20369831	20371303	+
chr18_20487676_20487892	14.8326	-0.264003	0.936423	-0.281926	0.778	0.999702	SINE/B4	B4	NA	chr18	20487676	20487892	-
chr18_20488283_20488374	20.4041	-0.845864	0.747255	-1.13196	0.25765	0.655262	SINE/B2	B2_Mm2	NA	chr18	20488283	20488374	-
chr18_20488506_20488686	13.5905	-0.116168	0.852513	-0.136265	0.891611	0.999702	LINE/L1	L1MdA_II	NA	chr18	20488506	20488686	-
chr18_20488687_20489229	52.5054	-0.482294	0.490489	-0.983293	0.325463	0.777131	LTR/ERV1	LTRIS2	NA	chr18	20488687	20489229	-
chr18_20489232_20489492	8.72555	-0.111397	1.01453	-0.109802	0.912566	0.999702	LINE/L1	L1MdA_II	NA	chr18	20489232	20489492	-
chr18_20560075_20560364	34.9523	-0.0643171	0.542759	-0.1185	0.905671	0.999702	SINE/B4	B4	NA	chr18	20560075	20560364	+
chr18_20562553_20562677	6.88701	-0.302376	1.18374	-0.255442	0.798382	0.999702	SINE/Alu	B1F	NA	chr18	20562553	20562677	+
chr18_20563513_20563693	7.15609	-0.104719	1.10433	-0.094826	0.924453	0.999702	SINE/B2	B2_Mm2	NA	chr18	20563513	20563693	+
chr18_20564839_20565027	13.4071	0.148381	0.898484	0.165146	0.868829	0.999702	LINE/L1	L1MdF_V	NA	chr18	20564839	20565027	+
chr18_20567325_20567501	7.79985	0.0218351	1.0714	0.02038	0.98374	0.999702	SINE/B2	B3A	NA	chr18	20567325	20567501	+
chr18_20567754_20567858	6.45461	-0.465817	1.17667	-0.395878	0.692195	0.998259	DNA/hAT-Charlie	MER5A	NA	chr18	20567754	20567858	+
chr18_20571125_20571299	8.26498	-0.991436	1.04548	-0.948306	0.342974	0.805667	SINE/B2	B3A	NA	chr18	20571125	20571299	+
chr18_20573719_20573821	5.52891	-0.331139	1.27336	-0.26005	0.794825	0.999702	SINE/Alu	B1_Mur1	NA	chr18	20573719	20573821	+
chr18_20596373_20596571	6.38515	0.234715	1.17015	0.200585	0.841023	0.999702	LTR/ERVL	MER21B	NA	chr18	20596373	20596571	+
chr18_20600293_20600506	5.67256	0.286113	1.26349	0.226447	0.820854	0.999702	LINE/L1	L1MD	NA	chr18	20600293	20600506	+
chr18_20604770_20604956	6.28975	0.745905	1.24777	0.59779	0.54998	0.968782	SINE/B2	B2_Mm1a	NA	chr18	20604770	20604956	-
chr18_20610512_20611363	7.65603	-0.0662997	1.23243	-0.053796	0.957098	0.999702	LTR/ERV1	MERV1_I-int	NA	chr18	20610512	20611363	+
chr18_20649795_20649983	135.924	-0.058307	0.354052	-0.164685	0.869192	0.999702	SINE/B2	B2_Mm1t	NA	chr18	20649795	20649983	+
chr18_20679576_20680465	6.04624	0.215789	1.50846	0.143052	0.886249	0.999702	LTR/ERVK	RMER13B	NA	chr18	20679576	20680465	-
chr18_20681003_20681529	8.31234	-0.641465	2.61306	-0.245485	0.806081	0.999702	LTR/ERVK	RLTR11A2	NA	chr18	20681003	20681529	-
chr18_20681790_20682081	5.44234	-0.116701	1.38689	-0.0841456	0.932941	0.999702	LTR/ERVL-MaLR	ORR1A3	NA	chr18	20681790	20682081	-
chr18_20684127_20684367	6.34774	-0.125949	1.21861	-0.103355	0.917681	0.999702	SINE/B4	B4	NA	chr18	20684127	20684367	-
chr18_20690128_20690248	16.1797	-0.426043	0.771623	-0.552139	0.580853	0.976503	SINE/B4	RSINE1	NA	chr18	20690128	20690248	-
chr18_20692045_20692081	14.8341	0.126811	0.83406	0.152041	0.879155	0.999702	SINE/MIR	MIRb	NA	chr18	20692045	20692081	-
chr18_20694310_20694411	15.6689	0.245411	0.771738	0.317997	0.750487	0.999702	Satellite	IMPB_01	NA	chr18	20694310	20694411	-
chr18_20694434_20694640	7.49527	-1.00524	1.09852	-0.915082	0.360149	0.827682	LINE/L1	HAL1	NA	chr18	20694434	20694640	-
chr18_20694721_20694866	11.7435	-0.902758	0.888084	-1.01652	0.30938	0.75327	SINE/Alu	B1_Mus2	NA	chr18	20694721	20694866	-
chr18_20702823_20703000	31.0083	0.158311	0.588629	0.268949	0.787969	0.999702	SINE/B2	B2_Mm2	NA	chr18	20702823	20703000	-
chr18_20703915_20704073	24.4868	0.211296	0.652353	0.323897	0.746016	0.999702	SINE/B2	B3A	NA	chr18	20703915	20704073	-
chr18_20704419_20704564	27.6216	-0.405923	0.610196	-0.665234	0.505901	0.947354	SINE/Alu	B1_Mus2	NA	chr18	20704419	20704564	-
chr18_20706882_20707161	10.8557	-0.101779	0.920391	-0.110582	0.911948	0.999702	SINE/B4	B4	NA	chr18	20706882	20707161	-
chr18_20718968_20719068	7.89084	-0.904318	1.08526	-0.83327	0.404692	0.876303	LINE/L1	Lx7	NA	chr18	20718968	20719068	-
chr18_20719103_20719499	11.098	-0.960444	0.947618	-1.01353	0.310805	0.755657	LINE/L1	Lx7	NA	chr18	20719103	20719499	-
chr18_20720610_20720695	9.67947	-0.129494	0.962201	-0.134581	0.892943	0.999702	scRNA	BC1_Mm	NA	chr18	20720610	20720695	-
chr18_20724296_20724437	6.89801	-0.0753575	1.17644	-0.0640553	0.948926	0.999702	SINE/Alu	B1F	NA	chr18	20724296	20724437	-
chr18_20724573_20724713	15.5474	-0.107364	0.794075	-0.135206	0.892449	0.999702	SINE/B2	B3A	NA	chr18	20724573	20724713	-
chr18_20732159_20732465	8.85204	-0.218757	1.00311	-0.218078	0.827368	0.999702	LTR/ERVL-MaLR	ORR1A4	NA	chr18	20732159	20732465	-
chr18_20740382_20740636	20.0991	0.0803836	0.730868	0.109984	0.912422	0.999702	LTR/ERV1	RLTR23	NA	chr18	20740382	20740636	-
chr18_20746888_20747016	14.4585	-0.642522	0.810932	-0.792325	0.428171	0.894189	LTR/ERV1	MLTR14	NA	chr18	20746888	20747016	+
chr18_20747018_20747259	9.98782	-0.262535	0.950107	-0.276321	0.782301	0.999702	LTR/ERV1	MLTR14	NA	chr18	20747018	20747259	+
chr18_20747286_20747463	7.81138	0.302123	1.08062	0.279582	0.779798	0.999702	SINE/B4	B4A	NA	chr18	20747286	20747463	+
chr18_20747590_20747729	5.69308	-1.36283	1.27333	-1.07029	0.284488	0.709681	SINE/Alu	B1_Mus2	NA	chr18	20747590	20747729	+
chr18_20747949_20748058	14.1391	-0.302372	0.831046	-0.363845	0.715974	0.998311	SINE/Alu	PB1D10	NA	chr18	20747949	20748058	+
chr18_20748168_20748407	17.8186	-0.658726	0.733686	-0.89783	0.369276	0.838756	SINE/B4	B4A	NA	chr18	20748168	20748407	+
chr18_20754430_20754649	6.27041	-0.538664	1.1825	-0.455532	0.648727	0.990392	SINE/B4	B4	NA	chr18	20754430	20754649	-
chr18_20756766_20757251	7.14759	-0.625239	1.13382	-0.551444	0.58133	0.976661	LTR/ERVK	RLTR11A	NA	chr18	20756766	20757251	-
chr18_20759867_20760713	6.40242	0.308307	1.19434	0.25814	0.796299	0.999702	LTR/ERVK	RLTR13A	NA	chr18	20759867	20760713	-
chr18_20762604_20762899	65.1823	-0.395939	0.470215	-0.842038	0.399767	0.87132	LTR/ERVL-MaLR	MTC-int	NA	chr18	20762604	20762899	+
chr18_20763113_20763196	5.75069	-0.349072	1.23269	-0.28318	0.777039	0.999702	LTR/ERVK	RMER17C2	NA	chr18	20763113	20763196	+
chr18_20763306_20763460	10.8375	-0.638041	0.972487	-0.656093	0.511765	0.951521	LTR/ERVK	RMER17C2	NA	chr18	20763306	20763460	+
chr18_20764659_20764728	26.249	0.187198	0.625575	0.299242	0.764755	0.999702	LTR/ERV1	MERV1_I-int	NA	chr18	20764659	20764728	-
chr18_20764729_20764876	11.527	0.356784	0.890529	0.400643	0.688683	0.998259	SINE/Alu	B1_Mus1	NA	chr18	20764729	20764876	+
chr18_20764908_20764962	17.0414	-0.488736	0.75833	-0.64449	0.519258	0.95549	LTR/ERV1	MERV1_I-int	NA	chr18	20764908	20764962	-
chr18_20764965_20765105	15.4111	-0.252203	0.777779	-0.32426	0.745741	0.999702	LTR/ERVL-MaLR	ORR1A4	NA	chr18	20764965	20765105	+
chr18_20765284_20765991	83.0518	-0.25977	0.42359	-0.613257	0.539706	0.963969	LTR/ERV1	MERV1_I-int	NA	chr18	20765284	20765991	-
chr18_20765976_20766528	23.2588	-1.43242	0.685278	-2.09027	0.0365934	0.0308025	LTR/ERV1	MERV1_I-int	NA	chr18	20765976	20766528	-
chr18_20766716_20767065	44.0113	-0.537351	0.499302	-1.0762	0.281836	0.705168	LTR/ERV1	MERV1_I-int	NA	chr18	20766716	20767065	-
chr18_20767796_20767938	5.5861	-0.200985	1.2728	-0.157908	0.87453	0.999702	LTR/ERVK	RLTR19-int	NA	chr18	20767796	20767938	+
chr18_20768080_20768766	21.4877	0.0805072	0.679649	0.118454	0.905708	0.999702	LTR/ERVK	RLTR19-int	NA	chr18	20768080	20768766	+
chr18_20768799_20769191	26.3112	-0.227729	0.622465	-0.365851	0.714476	0.998311	LTR/ERV1	RLTR41	NA	chr18	20768799	20769191	+
chr18_20769192_20769403	14.235	-0.567196	0.816859	-0.694362	0.487455	0.937801	LTR/ERVK	RLTR19-int	NA	chr18	20769192	20769403	+
chr18_20769521_20769781	15.9051	-0.857068	0.776081	-1.10435	0.26944	0.681009	LTR/ERV1	RLTR14-int	NA	chr18	20769521	20769781	+
chr18_20770810_20770907	15.1586	-0.0903419	0.781327	-0.115626	0.907949	0.999702	LTR/ERVL	MT2A	NA	chr18	20770810	20770907	+
chr18_20771208_20771538	11.5131	-0.873436	0.906994	-0.963001	0.335547	0.792814	LTR/ERVK	RLTR9A3	NA	chr18	20771208	20771538	-
chr18_20772307_20772516	8.38105	-1.07252	1.05375	-1.0178	0.308771	0.752633	SINE/B4	B4A	NA	chr18	20772307	20772516	+
chr18_20772529_20772637	7.42532	-1.19396	1.21933	-0.979196	0.327483	0.78027	SINE/B2	B3	NA	chr18	20772529	20772637	+
chr18_20774090_20774239	10.0063	-0.376563	0.957508	-0.393274	0.694117	0.998311	SINE/Alu	B1_Mus1	NA	chr18	20774090	20774239	-
chr18_20774240_20774556	23.445	-0.338321	0.650716	-0.519921	0.603119	0.981493	LTR/ERVL-MaLR	MTC	NA	chr18	20774240	20774556	+
chr18_20775278_20775502	9.40906	0.317362	0.97629	0.32507	0.745128	0.999702	LTR/ERVK	RMER4B	NA	chr18	20775278	20775502	+
chr18_20775723_20775898	11.7488	0.230202	0.890293	0.258569	0.795968	0.999702	LTR/ERVK	RMER4B	NA	chr18	20775723	20775898	+
chr18_20776881_20777391	144.769	-0.680334	1.21175	-0.561448	0.574492	0.973929	LTR/ERV1	LTRIS2	NA	chr18	20776881	20777391	-
chr18_20777427_20777597	21.2666	-0.693745	0.745196	-0.930956	0.351877	0.816936	SINE/B4	RSINE1	NA	chr18	20777427	20777597	+
chr18_20777948_20778268	16.7109	-0.0530646	0.80769	-0.0656992	0.947617	0.999702	LTR/ERVL-MaLR	ORR1D2	NA	chr18	20777948	20778268	+
chr18_20778286_20778771	97.823	-0.835717	0.370256	-2.25713	0.0239998	0.0129875	LTR/ERVL	MT2B1	NA	chr18	20778286	20778771	+
chr18_20779633_20779937	8.53082	0.341128	1.06455	0.320444	0.748632	0.999702	LINE/L1	L1M7	NA	chr18	20779633	20779937	+
chr18_20783975_20784128	5.7889	-1.06431	1.25114	-0.850673	0.394951	0.866403	SINE/B4	RSINE1	NA	chr18	20783975	20784128	+
chr18_20787696_20788034	9.26823	-1.7564	1.04112	-1.68704	0.0915962	0.167181	LTR/ERVL-MaLR	ORR1D2	NA	chr18	20787696	20788034	+
chr18_20794975_20795462	5.63595	-1.29511	1.2725	-1.01777	0.308788	0.752633	LTR/ERVK	RLTR11B	NA	chr18	20794975	20795462	+
chr18_20813303_20813877	12.4035	0.425499	0.858864	0.495421	0.620303	0.98641	LTR/ERVK	RLTR16C_MM	NA	chr18	20813303	20813877	-
chr18_20818777_20818926	10.1222	0.337553	0.947988	0.356074	0.721785	0.998311	SINE/B2	B3A	NA	chr18	20818777	20818926	-
chr18_20821126_20821316	10.8428	0.214768	0.917422	0.234099	0.814908	0.999702	SINE/B2	B2_Mm1a	NA	chr18	20821126	20821316	-
chr18_20822711_20822895	8.5346	-0.713531	1.0241	-0.696738	0.485967	0.937339	SINE/B2	B2_Mm1t	NA	chr18	20822711	20822895	-
chr18_20825406_20825431	5.66284	-0.063459	1.23243	-0.0514908	0.958934	0.999702	SINE/B2	B3A	NA	chr18	20825406	20825431	-
chr18_20825432_20825570	14.4804	-0.503316	0.848848	-0.59294	0.553221	0.969666	SINE/B4	B4A	NA	chr18	20825432	20825570	-
chr18_20825694_20825772	5.44297	-0.75038	1.271	-0.590387	0.554931	0.970381	SINE/Alu	PB1D11	NA	chr18	20825694	20825772	-
chr18_20825808_20825933	16.7997	0.832631	0.768259	1.08379	0.278458	0.697473	SINE/Alu	B1F	NA	chr18	20825808	20825933	-
chr18_20826132_20826331	37.1204	0.151225	0.544204	0.277883	0.781102	0.999702	SINE/B2	B3	NA	chr18	20826132	20826331	-
chr18_20834219_20834342	12.3085	-0.189652	0.857485	-0.221172	0.824958	0.999702	SINE/Alu	B1_Mur4	NA	chr18	20834219	20834342	-
chr18_20835582_20835760	12.9408	-0.582047	0.951897	-0.611461	0.540895	0.965041	SINE/B2	B3A	NA	chr18	20835582	20835760	-
chr18_20838716_20838863	6.48241	-1.07609	1.18397	-0.908882	0.363413	0.83211	SINE/Alu	B1_Mur4	NA	chr18	20838716	20838863	-
chr18_20838882_20839070	10.7773	-0.453907	0.979393	-0.463457	0.643037	0.990281	SINE/B2	B2_Mm2	NA	chr18	20838882	20839070	-
chr18_20842871_20843059	14.3429	-0.187961	0.837788	-0.224353	0.822482	0.999702	SINE/B2	B2_Mm2	NA	chr18	20842871	20843059	-
chr18_20843385_20843452	8.89328	-0.844652	1.04058	-0.811714	0.416956	0.886264	SINE/ID	ID	NA	chr18	20843385	20843452	-
chr18_20843868_20844006	13.1299	-0.660406	0.846694	-0.779982	0.435402	0.900861	DNA/hAT-Charlie	RMER30	NA	chr18	20843868	20844006	-
chr18_20847646_20848151	19.8483	0.295412	0.693191	0.426162	0.669989	0.994476	LTR/ERVK	RLTR11A	NA	chr18	20847646	20848151	-
chr18_20848655_20848841	7.94622	-0.824365	1.1083	-0.743812	0.45699	0.917131	SINE/B2	B3	NA	chr18	20848655	20848841	-
chr18_20848899_20849057	7.02407	-0.885644	1.15321	-0.767981	0.442499	0.905106	SINE/B4	RSINE1	NA	chr18	20848899	20849057	-
chr18_20854747_20854912	6.97311	-0.391257	1.12169	-0.34881	0.727232	0.998311	SINE/B2	B3A	NA	chr18	20854747	20854912	-
chr18_20856819_20856922	9.05543	-0.552625	1.00522	-0.549757	0.582486	0.976673	SINE/Alu	B1_Mus1	NA	chr18	20856819	20856922	-
chr18_20856933_20857049	10.777	0.181582	0.915735	0.198291	0.842817	0.999702	SINE/B2	B2_Mm2	NA	chr18	20856933	20857049	-
chr18_20859543_20859731	9.09205	0.38752	1.00699	0.384828	0.700365	0.998311	SINE/B2	B2_Mm1t	NA	chr18	20859543	20859731	-
chr18_20861818_20861915	12.2544	-0.369414	0.898682	-0.411062	0.681027	0.997686	SINE/B4	RSINE1	NA	chr18	20861818	20861915	-
chr18_20864340_20864685	28.5489	-0.369447	0.60054	-0.615191	0.538428	0.963505	LINE/L1	Lx8	NA	chr18	20864340	20864685	-
chr18_20866861_20867034	22.1473	0.580255	0.663079	0.875091	0.381524	0.852956	SINE/B2	B3A	NA	chr18	20866861	20867034	-
chr18_20867550_20867688	25.1081	-0.459509	0.648828	-0.708214	0.478812	0.932393	SINE/Alu	B1_Mur3	NA	chr18	20867550	20867688	-
chr18_20868871_20869017	8.10071	0.189434	1.06735	0.17748	0.859131	0.999702	SINE/Alu	B1_Mus1	NA	chr18	20868871	20869017	-
chr18_20869305_20869366	8.60757	0.424157	1.03311	0.410562	0.681394	0.997686	SINE/Alu	PB1D9	NA	chr18	20869305	20869366	-
chr18_20871048_20871276	7.1378	-1.10213	1.13643	-0.969814	0.332139	0.786947	SINE/B2	B3A	NA	chr18	20871048	20871276	-
chr18_20884223_20884372	6.60704	-0.405847	1.17752	-0.344662	0.730348	0.998696	SINE/B4	RSINE1	NA	chr18	20884223	20884372	-
chr18_20890311_20890660	12.4258	-0.379814	0.86738	-0.437886	0.661469	0.992093	LINE/L1	Lx7	NA	chr18	20890311	20890660	-
chr18_20894199_20894387	15.5483	-0.705123	0.852318	-0.8273	0.408067	0.878615	SINE/B2	B3A	NA	chr18	20894199	20894387	-
chr18_20894715_20894815	13.9757	-0.442589	0.814229	-0.543569	0.586738	0.977609	SINE/B2	B3A	NA	chr18	20894715	20894815	-
chr18_20895162_20895364	18.7882	0.330424	0.726638	0.45473	0.649304	0.990392	SINE/B4	ID_B1	NA	chr18	20895162	20895364	-
chr18_20901552_20901733	11.438	0.652072	0.90391	0.72139	0.470669	0.927663	SINE/B2	B2_Mm2	NA	chr18	20901552	20901733	+
chr18_20903235_20908262	7.98666	-0.708342	1.10266	-0.642394	0.520617	0.955684	LTR/ERVK	MMERVK10C-int	NA	chr18	20903235	20908262	-
chr18_20914004_20914192	156.07	-0.431395	0.818291	-0.52719	0.598062	0.979838	SINE/B2	B2_Mm1a	NA	chr18	20914004	20914192	+
chr18_20921267_20921440	76.8553	-0.044412	0.421229	-0.105434	0.916031	0.999702	SINE/B2	B2_Mm1a	NA	chr18	20921267	20921440	-
chr18_20922142_20922276	6.83673	-0.140745	1.15109	-0.122271	0.902684	0.999702	SINE/Alu	B1_Mus1	NA	chr18	20922142	20922276	+
chr18_20929660_20930149	9.60225	-0.82612	0.992011	-0.832773	0.404973	0.876706	LTR/ERVK	RLTR17	NA	chr18	20929660	20930149	+
chr18_20932458_20932752	19.7271	-0.799294	0.730009	-1.09491	0.273556	0.688662	LTR/ERVK	RLTR19A	NA	chr18	20932458	20932752	-
chr18_20932760_20932920	14.633	-0.756328	0.801897	-0.943174	0.345592	0.808879	LTR/ERVL-MaLR	ORR1F	NA	chr18	20932760	20932920	-
chr18_20933486_20933623	11.3731	-0.281142	0.905473	-0.310491	0.756187	0.999702	SINE/B2	B2_Mm2	NA	chr18	20933486	20933623	-
chr18_20933698_20933818	15.2742	-0.178601	0.779909	-0.229002	0.818867	0.999702	SINE/B2	B3A	NA	chr18	20933698	20933818	-
chr18_20934852_20935029	11.2897	0.23575	0.986346	0.239014	0.811095	0.999702	SINE/B2	B2_Mm2	NA	chr18	20934852	20935029	-
chr18_20935214_20935340	5.54677	0.0762692	1.2776	0.0596972	0.952397	0.999702	SINE/B4	RSINE1	NA	chr18	20935214	20935340	-
chr18_20939395_20940034	20.5474	-0.426076	0.778109	-0.54758	0.583981	0.976791	LTR/ERVK	RMER19A	NA	chr18	20939395	20940034	-
chr18_20941491_20941647	13.309	0.0808977	0.83404	0.0969949	0.92273	0.999702	SINE/Alu	B1_Mur1	NA	chr18	20941491	20941647	-
chr18_20943436_20943497	6.56712	-0.44087	1.20183	-0.366832	0.713744	0.998311	SINE/ID	ID	NA	chr18	20943436	20943497	-
chr18_20943938_20944073	16.9228	-0.0152718	0.800895	-0.0190684	0.984787	0.999702	SINE/Alu	B1_Mm	NA	chr18	20943938	20944073	+
chr18_20944076_20944213	33.8347	0.304021	0.653766	0.46503	0.64191	0.989755	LTR/ERVL	MT2B1	NA	chr18	20944076	20944213	+
chr18_20945432_20945537	22.1117	-0.975975	0.686728	-1.4212	0.15526	0.370949	SINE/B4	RSINE1	NA	chr18	20945432	20945537	+
chr18_20945654_20945816	14.7656	-0.609193	0.82621	-0.737334	0.460919	0.920772	SINE/B4	ID_B1	NA	chr18	20945654	20945816	+
chr18_20945894_20946023	17.3283	-0.639469	0.75488	-0.847113	0.396932	0.868909	SINE/Alu	B1F1	NA	chr18	20945894	20946023	+
chr18_20946118_20946286	8.74155	-1.19415	1.14222	-1.04547	0.295807	0.730296	SINE/B4	ID_B1	NA	chr18	20946118	20946286	-
chr18_20946869_20947012	5.72109	0.266245	1.24727	0.213462	0.830966	0.999702	SINE/Alu	B1_Mus1	NA	chr18	20946869	20947012	+
chr18_20948795_20949298	10.9726	-0.749024	0.91409	-0.81942	0.412547	0.882754	LTR/ERV1	LTRIS2	NA	chr18	20948795	20949298	+
chr18_20950516_20950650	6.09837	-0.815834	1.23806	-0.658964	0.509919	0.949859	SINE/Alu	B1_Mm	NA	chr18	20950516	20950650	+
chr18_20951882_20952028	6.85879	-0.433035	1.1405	-0.37969	0.704176	0.998311	SINE/Alu	B1_Mus2	NA	chr18	20951882	20952028	+
chr18_20952592_20952678	7.7754	-1.29766	1.09862	-1.18117	0.237533	0.608821	SINE/B4	ID_B1	NA	chr18	20952592	20952678	+
chr18_20955917_20956245	8.95567	0.589192	1.02838	0.572931	0.566692	0.972391	LTR/ERVL-MaLR	ORR1A2	NA	chr18	20955917	20956245	+
chr18_20960351_20960498	8.72502	-0.179424	1.08637	-0.165159	0.868819	0.999702	SINE/Alu	B1_Mus1	NA	chr18	20960351	20960498	-
chr18_20964091_20964231	6.29974	-0.0160782	1.19036	-0.013507	0.989223	0.999702	SINE/Alu	B1_Mus2	NA	chr18	20964091	20964231	-
chr18_20965936_20966008	9.57706	-1.11329	1.01264	-1.09939	0.271597	0.68426	SINE/ID	ID4	NA	chr18	20965936	20966008	+
chr18_20966242_20966718	14.6784	-0.377979	0.797102	-0.474192	0.635363	0.989289	LINE/L1	L1MdF_I	NA	chr18	20966242	20966718	+
chr18_20968150_20968372	6.81893	-0.299058	1.15012	-0.260022	0.794847	0.999702	DNA/hAT-Charlie	URR1B	NA	chr18	20968150	20968372	+
chr18_20973381_20973525	10.3047	0.0789073	0.931159	0.084741	0.932467	0.999702	SINE/Alu	B1_Mur1	NA	chr18	20973381	20973525	+
chr18_20974068_20974205	7.09582	0.744326	1.13003	0.658676	0.510104	0.949967	SINE/Alu	B1_Mm	NA	chr18	20974068	20974205	+
chr18_20974985_20975118	6.66151	1.31146	1.22809	1.06789	0.28557	0.71211	SINE/Alu	B1_Mus2	NA	chr18	20974985	20975118	-
chr18_20980971_20981109	6.05134	-2.88098	1.44485	-1.99397	0.0461552	0.0482217	SINE/Alu	B1_Mus1	NA	chr18	20980971	20981109	+
chr18_20983866_20984012	336.742	-0.197339	0.290504	-0.6793	0.496948	0.943796	SINE/Alu	B1_Mm	NA	chr18	20983866	20984012	+
chr18_20984260_20984384	185.835	-0.7341	0.316767	-2.31748	0.0204778	0.00936852	SINE/Alu	B1F	NA	chr18	20984260	20984384	+
chr18_20984608_20984688	518.911	-0.304311	0.267788	-1.13639	0.255793	0.651676	SINE/B4	ID_B1	NA	chr18	20984608	20984688	+
chr18_20985159_20985264	488.353	-0.418828	0.261147	-1.6038	0.108758	0.220579	SINE/B4	RSINE1	NA	chr18	20985159	20985264	+
chr18_20985960_20986108	673.174	-0.454782	0.271149	-1.67724	0.0934954	0.172622	SINE/B2	B3	NA	chr18	20985960	20986108	+
chr18_20986517_20986667	274.066	-0.352859	0.282292	-1.24998	0.211307	0.538491	SINE/B4	ID_B1	NA	chr18	20986517	20986667	+
chr18_20994795_20994986	12.7234	-0.748496	0.889517	-0.841463	0.400089	0.871679	SINE/B2	B2_Mm2	NA	chr18	20994795	20994986	-
chr18_21000147_21000283	7.8785	-0.366864	1.05671	-0.347176	0.728459	0.998311	SINE/Alu	B1_Mus1	NA	chr18	21000147	21000283	-
chr18_21000325_21000519	16.2183	-0.0637055	0.770606	-0.0826693	0.934114	0.999702	SINE/B2	B3	NA	chr18	21000325	21000519	-
chr18_21000923_21000989	17.0027	-0.599567	0.755116	-0.794006	0.427192	0.893613	SINE/Alu	PB1D10	NA	chr18	21000923	21000989	-
chr18_21003392_21003506	9.17193	-0.126796	1.06405	-0.119164	0.905146	0.999702	SINE/Alu	B1_Mus1	NA	chr18	21003392	21003506	+
chr18_21004261_21004431	13.1377	-0.203335	0.839233	-0.242286	0.808559	0.999702	SINE/B2	B2_Mm2	NA	chr18	21004261	21004431	+
chr18_21004993_21005105	12.2605	-0.133174	0.881594	-0.15106	0.879928	0.999702	SINE/Alu	B1_Mus2	NA	chr18	21004993	21005105	+
chr18_21005223_21005373	9.5246	0.171428	0.966156	0.177433	0.859168	0.999702	SINE/Alu	B1_Mur4	NA	chr18	21005223	21005373	+
chr18_21006440_21006514	7.01227	-0.205119	1.23213	-0.166475	0.867783	0.999702	SINE/ID	ID4_	NA	chr18	21006440	21006514	+
chr18_21006709_21006815	5.81824	-0.456819	1.23995	-0.368417	0.712562	0.998311	SINE/Alu	PB1D7	NA	chr18	21006709	21006815	+
chr18_21008405_21008519	67.0274	-0.678237	0.432289	-1.56894	0.116661	0.246304	SINE/Alu	PB1D7	NA	chr18	21008405	21008519	+
chr18_21008958_21009051	26.0729	-0.282722	0.615329	-0.459464	0.645901	0.990392	SINE/Alu	PB1D7	NA	chr18	21008958	21009051	+
chr18_21011106_21011292	32.3825	0.248045	0.627461	0.395315	0.692611	0.998311	SINE/B2	B2_Mm1a	NA	chr18	21011106	21011292	-
chr18_21014253_21014355	18.5775	0.211851	0.729758	0.290303	0.771585	0.999702	SINE/Alu	PB1D11	NA	chr18	21014253	21014355	+
chr18_21014470_21014570	18.976	-0.741034	0.758455	-0.97703	0.328554	0.782212	SINE/MIR	MIR	NA	chr18	21014470	21014570	+
chr18_21016185_21016366	29.8406	-0.260928	0.587254	-0.444319	0.656812	0.991763	SINE/B2	B3A	NA	chr18	21016185	21016366	+
chr18_21016923_21017131	26.3726	-0.318671	0.61499	-0.518173	0.604338	0.981866	SINE/B2	B3	NA	chr18	21016923	21017131	+
chr18_21017964_21018155	8.22624	-0.570694	1.08384	-0.526547	0.598508	0.979838	SINE/B2	B2_Mm1t	NA	chr18	21017964	21018155	+
chr18_21018881_21019045	18.0776	-0.0824303	0.723848	-0.113878	0.909335	0.999702	SINE/B2	B2_Mm2	NA	chr18	21018881	21019045	+
chr18_21030079_21030248	6.2981	-0.491233	1.21227	-0.405216	0.685318	0.998005	SINE/B2	B3	NA	chr18	21030079	21030248	+
chr18_21040077_21040261	9.7838	0.387496	0.958862	0.404121	0.686124	0.998005	SINE/B2	B2_Mm1t	NA	chr18	21040077	21040261	+
chr18_21061488_21061907	110.314	0.331745	0.464701	0.713888	0.475296	0.930413	LTR/ERVK	RLTR9E	NA	chr18	21061488	21061907	+
chr18_21062734_21062781	22.0059	-0.241955	0.679893	-0.355872	0.721936	0.998311	LTR/ERVK	RMER16-int	NA	chr18	21062734	21062781	+
chr18_21062986_21063460	46.8012	0.0196789	0.570786	0.0344769	0.972497	0.999702	LTR/ERVK	MMERVK9C_I-int	NA	chr18	21062986	21063460	+
chr18_21063615_21067296	314.345	-0.0111126	0.327078	-0.0339754	0.972897	0.999702	LTR/ERVK	ETnERV2-int	NA	chr18	21063615	21067296	+
chr18_21067693_21067777	7.21136	0.536494	1.1368	0.471936	0.636973	0.989403	SINE/B2	B2_Mm2	NA	chr18	21067693	21067777	+
chr18_21067778_21067964	11.9696	-0.215335	0.949041	-0.226898	0.820503	0.999702	LTR/ERV1	RLTR14-int	NA	chr18	21067778	21067964	+
chr18_21068217_21068420	17.5968	-0.358106	0.746271	-0.47986	0.631327	0.989289	SINE/B2	B3	NA	chr18	21068217	21068420	+
chr18_21069283_21069691	14.1542	0.57894	0.846068	0.684271	0.493804	0.94232	LTR/ERVL-MaLR	ORR1B1	NA	chr18	21069283	21069691	+
chr18_21073501_21073709	7.8961	0.793679	1.06823	0.742985	0.457491	0.917395	SINE/B4	B4	NA	chr18	21073501	21073709	+
chr18_21074503_21074643	5.93367	-0.00562422	1.2248	-0.00459194	0.996336	0.999702	SINE/Alu	B1F	NA	chr18	21074503	21074643	+
chr18_21196949_21197144	119.308	0.0372574	0.349765	0.106521	0.915169	0.999702	SINE/B2	B2_Mm1a	NA	chr18	21196949	21197144	+
chr18_21284140_21284567	10.0823	0.438271	0.953495	0.459646	0.64577	0.990392	LTR/ERVL-MaLR	MLT1C2	NA	chr18	21284140	21284567	-
chr18_21284830_21285142	6.02163	-0.971566	1.22234	-0.794839	0.426707	0.893392	LTR/ERVL-MaLR	ORR1F	NA	chr18	21284830	21285142	-
chr18_21294878_21294953	9.09343	-0.0967866	1.04753	-0.0923951	0.926384	0.999702	SINE/ID	ID4	NA	chr18	21294878	21294953	-
chr18_21410373_21416713	36.1347	1.04213	0.542552	1.92079	0.0547587	0.0664604	LINE/L1	L1MdF_II	NA	chr18	21410373	21416713	-
chr18_21421493_21422201	11.4717	0.307918	0.915294	0.336414	0.736559	0.999264	LTR/ERVK	RLTR17	NA	chr18	21421493	21422201	-
chr18_21536350_21541563	16.0005	2.55315	0.875639	2.91576	0.00354825	0.000208354	LINE/L1	L1MdTf_II	NA	chr18	21536350	21541563	+
chr18_22036333_22036520	10.0575	-1.03314	0.987181	-1.04655	0.295307	0.729205	SINE/B2	B2_Mm1a	NA	chr18	22036333	22036520	+
chr18_22242256_22248465	16.6966	0.420631	0.758185	0.554787	0.57904	0.975	LINE/L1	L1MdN_I	NA	chr18	22242256	22248465	-
chr18_22297370_22303093	50.9201	0.937486	0.495646	1.89144	0.0585654	0.0755802	LINE/L1	L1MdTf_I	NA	chr18	22297370	22303093	+
chr18_22303094_22304086	8.06324	2.05778	1.20269	1.71098	0.0870856	0.15343	LINE/L1	L1MdTf_I	NA	chr18	22303094	22304086	+
chr18_22877607_22883245	53.312	0.700854	0.470855	1.48847	0.136626	0.311905	LINE/L1	L1MdTf_I	NA	chr18	22877607	22883245	+
chr18_22884265_22885992	13.7826	0.0437002	0.823175	0.0530875	0.957662	0.999702	LINE/L1	L1MdV_II	NA	chr18	22884265	22885992	+
chr18_22963123_22969472	8.31909	1.82747	1.10925	1.64749	0.0994576	0.191663	LINE/L1	L1MdTf_I	NA	chr18	22963123	22969472	-
chr18_22988996_22995482	12.8023	0.904501	0.908314	0.995802	0.319346	0.7694	LINE/L1	L1MdTf_I	NA	chr18	22988996	22995482	+
chr18_22997423_22997551	7.49314	0.610171	1.11242	0.548507	0.583343	0.976791	DNA/hAT-Tip100	MamTip3B	NA	chr18	22997423	22997551	+
chr18_22999592_23000054	56.8711	0.903548	0.53627	1.68488	0.0920122	0.168472	LINE/L1	Lx10	NA	chr18	22999592	23000054	+
chr18_23536910_23540327	8.90556	0.418995	1.10438	0.379393	0.704396	0.998311	LINE/L1	L1MdF_III	NA	chr18	23536910	23540327	+
chr18_23814594_23814785	38.8632	-0.126808	0.564186	-0.224763	0.822163	0.999702	SINE/B2	B2_Mm2	NA	chr18	23814594	23814785	-
chr18_23951477_23951900	5.43256	-0.714824	1.26622	-0.564532	0.572392	0.9726	LTR/ERVK	RLTR9B	NA	chr18	23951477	23951900	-
chr18_23958634_23958741	11.0788	-0.629882	0.919509	-0.68502	0.493331	0.942068	SINE/Alu	PB1D7	NA	chr18	23958634	23958741	+
chr18_23959838_23959921	6.94297	0.034692	1.13067	0.0306826	0.975523	0.999702	SINE/Alu	PB1	NA	chr18	23959838	23959921	+
chr18_23965931_23966117	7.57876	-0.246447	1.08984	-0.226131	0.8211	0.999702	SINE/B2	B3	NA	chr18	23965931	23966117	+
chr18_23966145_23966208	8.38095	-0.564166	1.03753	-0.543758	0.586608	0.977609	SINE/ID	ID2	NA	chr18	23966145	23966208	+
chr18_23985691_23985785	8.659	-0.0384056	1.30561	-0.0294158	0.976533	0.999702	SINE/Alu	PB1D7	NA	chr18	23985691	23985785	-
chr18_23991136_23991491	28.2172	-0.236325	0.634087	-0.372701	0.709371	0.998311	LTR/ERVL-MaLR	ORR1C1	NA	chr18	23991136	23991491	+
chr18_23992259_23992931	37.7496	0.0203383	0.586278	0.0346906	0.972326	0.999702	LTR/ERVL-MaLR	MTC-int	NA	chr18	23992259	23992931	+
chr18_23993025_23993268	8.4951	-0.192338	1.09434	-0.175757	0.860485	0.999702	LTR/ERVL-MaLR	MTD	NA	chr18	23993025	23993268	+
chr18_23993885_23993979	7.60634	0.31565	1.09171	0.289134	0.772479	0.999702	SINE/Alu	B1F1	NA	chr18	23993885	23993979	+
chr18_23994316_23994446	8.22416	0.239943	1.09525	0.219076	0.826591	0.999702	SINE/B4	RSINE1	NA	chr18	23994316	23994446	+
chr18_23996243_23996644	22.632	0.20466	0.686203	0.298251	0.765512	0.999702	LTR/ERVL-MaLR	MTE2a	NA	chr18	23996243	23996644	+
chr18_24000676_24000813	7.66592	-0.169365	1.09953	-0.154034	0.877583	0.999702	SINE/Alu	B1_Mus1	NA	chr18	24000676	24000813	+
chr18_24001021_24001400	9.55404	0.0906593	0.987528	0.0918043	0.926854	0.999702	LINE/L1	Lx8	NA	chr18	24001021	24001400	+
chr18_24001605_24001779	11.8392	-0.420472	0.898528	-0.467956	0.639816	0.989406	SINE/B2	B2_Mm1t	NA	chr18	24001605	24001779	-
chr18_24006754_24006942	14.6765	-0.0361086	0.803772	-0.044924	0.964168	0.999702	SINE/B2	B2_Mm1t	NA	chr18	24006754	24006942	-
chr18_24008671_24008949	7.35108	-1.74641	1.21514	-1.43721	0.150658	0.355664	LTR/ERVL-MaLR	MTC	NA	chr18	24008671	24008949	-
chr18_24014756_24014905	18.1442	0.37136	0.773582	0.480053	0.63119	0.989289	SINE/Alu	B1_Mur1	NA	chr18	24014756	24014905	-
chr18_24018653_24018782	31.7518	-0.338157	0.58638	-0.576685	0.564152	0.97198	SINE/B2	B3	NA	chr18	24018653	24018782	-
chr18_24019229_24019360	26.7286	-0.181374	0.640671	-0.2831	0.7771	0.999702	SINE/B4	RSINE1	NA	chr18	24019229	24019360	-
chr18_24050662_24050741	5.43808	0.456802	1.37898	0.331261	0.740447	0.999401	SINE/ID	ID4	NA	chr18	24050662	24050741	-
chr18_24051408_24051831	24.0009	-0.00636201	0.697982	-0.00911486	0.992727	0.999702	LTR/ERVK	BGLII	NA	chr18	24051408	24051831	-
chr18_24070024_24071045	6.71157	-0.853035	1.23853	-0.688749	0.490981	0.94057	LTR/ERVK	RLTR13E	NA	chr18	24070024	24071045	-
chr18_24071095_24071657	12.7355	-0.845359	0.853672	-0.990262	0.322046	0.773417	LTR/ERV1	RLTR1D	NA	chr18	24071095	24071657	+
chr18_24099119_24099589	17.769	0.0169855	0.949994	0.0178796	0.985735	0.999702	LTR/ERVK	RLTR12D	NA	chr18	24099119	24099589	-
chr18_24100291_24100394	9.31568	-0.176039	1.05174	-0.167379	0.867072	0.999702	LTR/ERVL	MLT2D	NA	chr18	24100291	24100394	-
chr18_24107825_24108097	5.91406	-0.213453	1.20889	-0.17657	0.859846	0.999702	LINE/L1	L1ME3G	NA	chr18	24107825	24108097	-
chr18_24120144_24120491	7.06026	-0.30346	1.11842	-0.27133	0.786138	0.999702	LTR/ERVL	RMER10B	NA	chr18	24120144	24120491	-
chr18_24121051_24121178	9.09082	0.569627	0.998244	0.570629	0.568251	0.97244	SINE/Alu	B1_Mur3	NA	chr18	24121051	24121178	-
chr18_24155109_24155467	14.5314	0.2994	0.798079	0.375151	0.707548	0.998311	LTR/ERVK	IAPEY_LTR	NA	chr18	24155109	24155467	-
chr18_24171512_24171560	21.7077	0.0652561	0.675505	0.0966034	0.923041	0.999702	LTR/ERVL-MaLR	ORR1C2	NA	chr18	24171512	24171560	-
chr18_24195744_24195884	5.84582	0.274338	1.21739	0.225349	0.821708	0.999702	SINE/Alu	B1_Mus2	NA	chr18	24195744	24195884	-
chr18_24204131_24204619	12.4905	-0.447624	0.925742	-0.483531	0.628719	0.988504	LINE/L1	L1M4	NA	chr18	24204131	24204619	-
chr18_24207271_24207362	12.7987	0.0842132	0.87497	0.096247	0.923324	0.999702	DNA/hAT-Charlie	MER5A	NA	chr18	24207271	24207362	+
chr18_24207677_24207816	13.3072	0.46468	0.844715	0.550103	0.582249	0.976673	LINE/L2	L2a	NA	chr18	24207677	24207816	+
chr18_24210445_24210639	13.0609	0.0418584	0.847361	0.0493985	0.960602	0.999702	SINE/B2	B2_Mm1t	NA	chr18	24210445	24210639	+
chr18_24215584_24215976	13.4175	0.429767	0.891027	0.482328	0.629573	0.988634	LTR/ERVK	RLTR9E	NA	chr18	24215584	24215976	+
chr18_24216146_24216491	11.1267	-0.801501	0.914843	-0.876107	0.380972	0.85208	LTR/ERVL-MaLR	ORR1E	NA	chr18	24216146	24216491	+
chr18_24227001_24227416	8.60316	-0.0343223	1.07065	-0.0320575	0.974426	0.999702	LTR/ERVL-MaLR	ORR1B1	NA	chr18	24227001	24227416	+
chr18_24231927_24232087	7.08312	-1.59419	1.21236	-1.31494	0.18853	0.472354	SINE/B2	B2_Mm1t	NA	chr18	24231927	24232087	-
chr18_24234632_24234820	5.45934	1.28891	1.29547	0.994932	0.319769	0.769722	SINE/B2	B2_Mm1t	NA	chr18	24234632	24234820	+
chr18_24234945_24235095	9.44637	1.01233	0.995964	1.01643	0.309424	0.753302	SINE/Alu	B1_Mus2	NA	chr18	24234945	24235095	+
chr18_24236200_24236318	10.6133	-0.317974	0.947821	-0.335479	0.737264	0.999264	SINE/Alu	PB1D10	NA	chr18	24236200	24236318	+
chr18_24236671_24236869	15.0727	-0.235642	0.78249	-0.301143	0.763305	0.999702	SINE/B4	ID_B1	NA	chr18	24236671	24236869	+
chr18_24240701_24240865	8.05957	0.355151	1.08556	0.327159	0.743547	0.999702	SINE/B2	B3	NA	chr18	24240701	24240865	+
chr18_24244462_24244669	6.22109	0.475773	1.18981	0.399874	0.68925	0.998259	SINE/B2	B3	NA	chr18	24244462	24244669	+
chr18_24246756_24246973	6.16518	0.295801	1.25787	0.235161	0.814084	0.999702	SINE/B2	B3A	NA	chr18	24246756	24246973	+
chr18_24251876_24252194	6.51243	-0.894264	1.16782	-0.765757	0.443821	0.905628	LINE/L1	L1MdF_II	NA	chr18	24251876	24252194	+
chr18_24253718_24253858	6.59715	-0.282881	1.15204	-0.245547	0.806033	0.999702	SINE/Alu	B1_Mur1	NA	chr18	24253718	24253858	+
chr18_24265203_24265389	68.0733	0.21396	0.434038	0.492952	0.622046	0.986921	SINE/B2	B2_Mm1a	NA	chr18	24265203	24265389	-
chr18_24270222_24270402	8.4435	0.607613	1.04587	0.580963	0.561265	0.971106	SINE/B4	B4A	NA	chr18	24270222	24270402	+
chr18_24272978_24273086	9.85767	0.327164	1.02334	0.319702	0.749194	0.999702	SINE/B2	B3	NA	chr18	24272978	24273086	+
chr18_24273664_24273735	6.28943	-0.62075	1.20364	-0.515729	0.606044	0.981965	SINE/Alu	B1_Mus2	NA	chr18	24273664	24273735	+
chr18_24275670_24275844	14.6419	-0.183124	0.841841	-0.217528	0.827797	0.999702	SINE/B4	B4A	NA	chr18	24275670	24275844	+
chr18_24275997_24276129	10.9024	-0.126317	0.915131	-0.138032	0.890215	0.999702	SINE/Alu	B1F2	NA	chr18	24275997	24276129	+
chr18_24276669_24276844	12.0759	1.22928	0.977666	1.25736	0.208623	0.530907	SINE/B2	B3	NA	chr18	24276669	24276844	+
chr18_24277278_24277947	32.8096	-0.192339	0.611448	-0.314562	0.753094	0.999702	LINE/L1	L1MB2	NA	chr18	24277278	24277947	+
chr18_24283536_24283728	25.4955	-0.445884	0.618988	-0.720344	0.471313	0.928598	SINE/B2	B3	NA	chr18	24283536	24283728	+
chr18_24284495_24284635	18.018	0.0558252	0.725251	0.0769736	0.938645	0.999702	SINE/Alu	B1_Mur1	NA	chr18	24284495	24284635	+
chr18_24287251_24287291	7.58987	-0.57161	1.09361	-0.522681	0.601196	0.980469	SINE/B2	B3	NA	chr18	24287251	24287291	+
chr18_24287455_24287648	6.23968	-0.343678	1.24657	-0.2757	0.782779	0.999702	SINE/B2	B3A	NA	chr18	24287455	24287648	+
chr18_24305009_24305157	38.2561	0.670075	0.54915	1.2202	0.222388	0.569735	SINE/Alu	B1_Mus2	NA	chr18	24305009	24305157	+
chr18_24375370_24375519	5.71933	0.456604	1.25557	0.363663	0.716109	0.998311	SINE/Alu	B1_Mus1	NA	chr18	24375370	24375519	-
chr18_24445799_24445987	10.9812	-0.674292	0.937205	-0.719471	0.471851	0.929213	SINE/B2	B2_Mm1a	NA	chr18	24445799	24445987	+
chr18_24471708_24471835	17.3125	0.602254	0.771717	0.780408	0.435151	0.900804	LINE/L2	L2	NA	chr18	24471708	24471835	+
chr18_24474558_24474733	11.2574	0.190669	0.895204	0.212989	0.831335	0.999702	SINE/B2	B3	NA	chr18	24474558	24474733	+
chr18_24476684_24476763	6.15609	-0.587459	1.20869	-0.486031	0.626945	0.988071	SINE/B4	B4A	NA	chr18	24476684	24476763	+
chr18_24494477_24494778	8.18622	-0.105267	1.03999	-0.101219	0.919376	0.999702	LTR/ERVL-MaLR	ORR1A2	NA	chr18	24494477	24494778	-
chr18_24496194_24496387	14.496	-0.397846	0.801661	-0.496277	0.619699	0.98641	LINE/L1	L1MCa	NA	chr18	24496194	24496387	-
chr18_24496572_24496770	11.4209	-0.0961234	0.904725	-0.106246	0.915387	0.999702	LINE/L1	L1MCa	NA	chr18	24496572	24496770	-
chr18_24498643_24498840	8.24202	0.52127	1.04398	0.49931	0.617561	0.985806	SINE/B4	ID_B1	NA	chr18	24498643	24498840	-
chr18_24499534_24499615	6.20227	-0.731183	1.20563	-0.606472	0.544201	0.966481	SINE/ID	ID4_	NA	chr18	24499534	24499615	-
chr18_24503841_24503918	6.50181	0.389119	1.27343	0.305568	0.759933	0.999702	SINE/Alu	B1_Mur3	NA	chr18	24503841	24503918	-
chr18_24521454_24521702	6.8354	0.691161	1.15378	0.599043	0.549144	0.968099	LINE/L1	L1MB5	NA	chr18	24521454	24521702	-
chr18_24522823_24522935	6.25191	-0.352516	1.19173	-0.295802	0.767381	0.999702	LTR/ERVL	MLT2B1	NA	chr18	24522823	24522935	-
chr18_24524998_24525129	7.18702	-1.50269	1.14993	-1.30676	0.191293	0.481432	SINE/B4	RSINE1	NA	chr18	24524998	24525129	-
chr18_24527197_24527305	11.8693	0.607655	0.938817	0.647257	0.517466	0.954887	SINE/Alu	PB1D10	NA	chr18	24527197	24527305	-
chr18_24528845_24528962	13.0949	0.0723609	0.900038	0.0803977	0.935921	0.999702	SINE/Alu	B1_Mur1	NA	chr18	24528845	24528962	-
chr18_24528964_24529101	49.587	0.456139	0.489926	0.931037	0.351835	0.8169	SINE/Alu	B1_Mus1	NA	chr18	24528964	24529101	+
chr18_24532576_24540026	6.14323	-0.0273971	1.20643	-0.0227092	0.981882	0.999702	LTR/ERV1	MMERGLN-int	NA	chr18	24532576	24540026	-
chr18_24553687_24555143	15.5014	0.141896	0.820669	0.172904	0.862727	0.999702	LTR/ERVL	MERVL-int	NA	chr18	24553687	24555143	+
chr18_24555138_24558272	27.4151	0.458615	0.626053	0.73255	0.463833	0.923048	LTR/ERVL	MERVL-int	NA	chr18	24555138	24558272	+
chr18_24559101_24559151	7.07207	-1.00415	1.19304	-0.841678	0.399968	0.871623	SINE/Alu	B1_Mm	NA	chr18	24559101	24559151	-
chr18_24559199_24559342	35.1941	1.02526	0.589193	1.74011	0.0818396	0.137973	SINE/Alu	B1_Mm	NA	chr18	24559199	24559342	-
chr18_24561008_24561196	20.3511	-0.272357	0.739715	-0.368192	0.71273	0.998311	SINE/B2	B2_Mm2	NA	chr18	24561008	24561196	+
chr18_24569229_24569419	83.8937	-0.25581	0.417898	-0.612136	0.540447	0.964542	SINE/B2	B2_Mm1a	NA	chr18	24569229	24569419	+
chr18_24569894_24576821	26.2814	0.254704	0.617526	0.412459	0.680003	0.997586	LINE/L1	L1MdTf_III	NA	chr18	24569894	24576821	-
chr18_24578462_24578743	8.43787	0.331511	1.05267	0.314925	0.752819	0.999702	SINE/B4	B4A	NA	chr18	24578462	24578743	+
chr18_24582085_24582250	5.61187	0.536458	1.30937	0.409706	0.682022	0.997686	SINE/B2	B3A	NA	chr18	24582085	24582250	-
chr18_24583272_24583461	5.84513	0.649569	1.26484	0.513557	0.607562	0.982754	SINE/B4	B4A	NA	chr18	24583272	24583461	-
chr18_24583661_24583772	6.31691	0.704658	1.1867	0.593794	0.55265	0.96948	SINE/B4	ID_B1	NA	chr18	24583661	24583772	-
chr18_24588038_24588431	9.38945	0.18628	0.980655	0.189954	0.849345	0.999702	LTR/ERVL-MaLR	MTB_Mm	NA	chr18	24588038	24588431	-
chr18_24590871_24591019	6.41539	-0.867718	1.17762	-0.73684	0.461219	0.921117	SINE/Alu	B1_Mus1	NA	chr18	24590871	24591019	-
chr18_24593219_24593417	5.56691	0.401985	1.25703	0.31979	0.749127	0.999702	SINE/B2	B3A	NA	chr18	24593219	24593417	-
chr18_24594261_24594406	7.94419	0.185677	1.06719	0.173987	0.861875	0.999702	SINE/Alu	B1F1	NA	chr18	24594261	24594406	-
chr18_24598826_24599028	8.88722	-0.487696	1.11955	-0.43562	0.663113	0.992826	SINE/B2	B3	NA	chr18	24598826	24599028	-
chr18_24605529_24605723	14.7751	0.0656977	0.829244	0.079226	0.936853	0.999702	SINE/B4	B4A	NA	chr18	24605529	24605723	+
chr18_24606329_24606501	12.7904	0.374934	0.858726	0.436617	0.662389	0.99253	SINE/B2	B3	NA	chr18	24606329	24606501	+
chr18_24607344_24607566	18.5813	-0.265571	0.721626	-0.368017	0.712861	0.998311	DNA/hAT-Charlie	Charlie1b	NA	chr18	24607344	24607566	+
chr18_24608673_24608781	13.0878	0.230437	0.835858	0.275689	0.782787	0.999702	DNA/hAT-Charlie	Charlie1b	NA	chr18	24608673	24608781	+
chr18_24609874_24610049	15.8913	-0.0572	0.825405	-0.0692993	0.944751	0.999702	LINE/L1	Lx7	NA	chr18	24609874	24610049	+
chr18_24610864_24610958	21.0607	0.471412	0.684516	0.688679	0.491025	0.94057	SINE/Alu	PB1D10	NA	chr18	24610864	24610958	+
chr18_24612703_24612808	7.38403	0.26743	1.13882	0.23483	0.814341	0.999702	SINE/Alu	PB1D10	NA	chr18	24612703	24612808	+
chr18_24612892_24613275	30.8201	-0.000189785	0.577562	-0.000328596	0.999738	0.999967	LTR/ERVL-MaLR	MTA_Mm	NA	chr18	24612892	24613275	+
chr18_24618233_24618326	25.7999	-0.0408757	0.63821	-0.0640474	0.948932	0.999702	SINE/Alu	PB1D10	NA	chr18	24618233	24618326	+
chr18_24621154_24621289	19.8779	0.117661	0.691665	0.170112	0.864922	0.999702	SINE/B4	ID_B1	NA	chr18	24621154	24621289	+
chr18_24622917_24623134	6.90598	0.369494	1.16565	0.316985	0.751255	0.999702	SINE/B2	B3	NA	chr18	24622917	24623134	+
chr18_24624210_24624310	6.29597	1.52419	1.2454	1.22385	0.221007	0.565135	SINE/Alu	B1_Mur1	NA	chr18	24624210	24624310	+
chr18_24628795_24628925	12.8052	1.01555	0.861312	1.17907	0.23837	0.610969	SINE/B4	ID_B1	NA	chr18	24628795	24628925	+
chr18_24632073_24632232	27.2208	-0.340714	0.60818	-0.560219	0.57533	0.974031	SINE/B4	RSINE1	NA	chr18	24632073	24632232	+
chr18_24712600_24712859	10.5936	-0.4363	0.953264	-0.457691	0.647175	0.990392	SINE/B4	B4A	NA	chr18	24712600	24712859	+
chr18_24718599_24718791	5.85459	-0.26586	1.28598	-0.206738	0.836215	0.999702	SINE/B2	B2_Mm1a	NA	chr18	24718599	24718791	-
chr18_24718792_24719055	8.18027	-1.56705	1.07629	-1.45598	0.145398	0.339649	LTR/ERVL-MaLR	MTEa	NA	chr18	24718792	24719055	+
chr18_24760272_24760677	5.81085	-0.6897	1.31631	-0.523965	0.600303	0.980407	LINE/L1	L1MC2	NA	chr18	24760272	24760677	+
chr18_24772728_24773059	9.98002	-0.877764	0.97607	-0.899284	0.368501	0.838349	DNA/TcMar-Tigger	Tigger13a	NA	chr18	24772728	24773059	+
chr18_24774602_24774960	6.73097	0.547404	1.18236	0.462974	0.643383	0.990281	LTR/ERVL-MaLR	MTEa	NA	chr18	24774602	24774960	+
chr18_24869230_24869678	5.88403	-0.391267	1.22714	-0.318845	0.749844	0.999702	LINE/L1	L1MB5	NA	chr18	24869230	24869678	+
chr18_24906587_24906943	12.1723	-0.278406	0.920754	-0.302367	0.762372	0.999702	LTR/ERVL-MaLR	MTEa	NA	chr18	24906587	24906943	+
chr18_24908497_24908663	6.72321	-1.15425	1.16987	-0.986652	0.323813	0.774978	LINE/L1	L1MA4	NA	chr18	24908497	24908663	+
chr18_24910738_24910946	7.21583	-1.05438	1.13948	-0.925316	0.354802	0.821623	SINE/B2	B3	NA	chr18	24910738	24910946	+
chr18_24911443_24911788	5.91284	0.0592183	1.21062	0.0489158	0.960986	0.999702	LTR/ERVL-MaLR	MLT1B	NA	chr18	24911443	24911788	+
chr18_24914115_24914427	5.5566	-0.280067	1.26734	-0.220988	0.825101	0.999702	LTR/ERVL-MaLR	ORR1E	NA	chr18	24914115	24914427	+
chr18_24916862_24916999	5.57621	-0.0604725	1.24559	-0.0485492	0.961279	0.999702	DNA/hAT-Charlie	MER117	NA	chr18	24916862	24916999	+
chr18_24918428_24918737	5.77152	-0.418038	1.28909	-0.32429	0.745718	0.999702	LTR/ERVL-MaLR	ORR1A3	NA	chr18	24918428	24918737	+
chr18_24918867_24919186	7.68835	-2.15981	1.16132	-1.85979	0.062915	0.0860288	LTR/ERVL-MaLR	MTEb	NA	chr18	24918867	24919186	+
chr18_24919232_24919727	7.06106	-1.25174	1.13909	-1.0989	0.271812	0.684741	LTR/ERVL-MaLR	MLT1E	NA	chr18	24919232	24919727	+
chr18_24966136_24966330	9.43999	-0.659745	0.973987	-0.677365	0.498174	0.943939	SINE/B2	B2_Mm1a	NA	chr18	24966136	24966330	-
chr18_24979551_24979965	5.84593	-0.407613	1.22724	-0.332137	0.739786	0.999264	LINE/L1	Lx9	NA	chr18	24979551	24979965	+
chr18_24987414_24987800	5.70094	-0.0481652	1.23582	-0.0389742	0.968911	0.999702	DNA/hAT-Charlie	Charlie22a	NA	chr18	24987414	24987800	+
chr18_24990077_24990492	12.4929	-0.810491	0.874027	-0.927307	0.353767	0.820357	LTR/ERVL-MaLR	MLT1C2	NA	chr18	24990077	24990492	+
chr18_24992347_24992615	13.0029	-1.06573	0.870215	-1.22467	0.2207	0.564181	SINE/B4	B4A	NA	chr18	24992347	24992615	+
chr18_25003737_25003814	7.19733	-0.878543	1.14963	-0.764193	0.444752	0.906599	SINE/ID	ID2	NA	chr18	25003737	25003814	+
chr18_25005726_25005912	13.2816	-0.452972	0.840558	-0.538894	0.58996	0.978435	SINE/B4	ID_B1	NA	chr18	25005726	25005912	+
chr18_25006102_25006258	8.89137	-0.391251	1.00812	-0.3881	0.697942	0.998311	DNA/hAT-Charlie	MER20	NA	chr18	25006102	25006258	+
chr18_25067491_25067795	8.19744	-0.918486	1.07454	-0.854769	0.392679	0.864497	LINE/L1	L1Lx_IV	NA	chr18	25067491	25067795	+
chr18_25068720_25068971	6.08673	-0.509518	1.21044	-0.420935	0.673803	0.996468	SINE/B4	B4A	NA	chr18	25068720	25068971	+
chr18_25070855_25071182	8.89035	-1.15375	1.03434	-1.11545	0.264659	0.670123	LTR/ERVL-MaLR	MTE2b	NA	chr18	25070855	25071182	+
chr18_25079246_25079382	6.00393	-2.0871	1.29713	-1.60902	0.107613	0.21676	SINE/B4	RSINE1	NA	chr18	25079246	25079382	+
chr18_25105385_25105724	5.96258	-0.230299	1.21202	-0.190012	0.8493	0.999702	LTR/ERVL-MaLR	MLT1C2	NA	chr18	25105385	25105724	+
chr18_25128418_25129159	22.4686	-0.508085	0.672477	-0.755544	0.449923	0.910999	LINE/L1	Lx2B2	NA	chr18	25128418	25129159	+
chr18_25148228_25148410	8.47353	0.737424	1.0317	0.714764	0.474755	0.930068	SINE/B2	B2_Mm2	NA	chr18	25148228	25148410	-
chr18_25172316_25172683	36.0788	-0.0106968	0.536883	-0.0199239	0.984104	0.999702	LTR/ERVL-MaLR	MTB	NA	chr18	25172316	25172683	+
chr18_25182231_25182617	5.87229	0.603736	1.25185	0.482273	0.629612	0.988634	LTR/ERVL-MaLR	ORR1C1	NA	chr18	25182231	25182617	+
chr18_25184488_25185164	8.3319	-0.632414	1.0422	-0.606804	0.543981	0.966454	LINE/L1	L1MdV_III	NA	chr18	25184488	25185164	+
chr18_25208233_25209251	31.9869	-0.306201	0.569283	-0.53787	0.590667	0.978435	LINE/L1	L1MdV_III	NA	chr18	25208233	25209251	+
chr18_25209405_25210260	21.9317	-0.428683	0.682304	-0.628287	0.529816	0.959885	LINE/L1	L1MdV_III	NA	chr18	25209405	25210260	+
chr18_25213372_25213815	12.7579	0.88561	0.855838	1.03479	0.300768	0.740039	LINE/L1	L1MdMus_I	NA	chr18	25213372	25213815	+
chr18_25219006_25219998	6.935	-0.40502	1.12125	-0.361222	0.717934	0.998311	LINE/L1	L1MdA_II	NA	chr18	25219006	25219998	+
chr18_25220120_25223008	49.4188	-0.146325	0.472873	-0.309439	0.756987	0.999702	LINE/L1	L1MdMus_I	NA	chr18	25220120	25223008	+
chr18_25223010_25223967	15.539	-0.605087	0.786488	-0.769353	0.441684	0.904763	LINE/L1	L1MdMus_I	NA	chr18	25223010	25223967	+
chr18_25234686_25235270	6.60459	0.092072	1.2475	0.073805	0.941166	0.999702	LTR/ERVK	RLTR26D_MM	NA	chr18	25234686	25235270	+
chr18_25293619_25294297	5.55729	-0.692657	1.27001	-0.545394	0.585483	0.977595	LINE/L1	Lx9	NA	chr18	25293619	25294297	+
chr18_25312364_25312759	8.49272	0.331579	1.05209	0.315162	0.752638	0.999702	LTR/ERVL-MaLR	MTA_Mm	NA	chr18	25312364	25312759	+
chr18_25319693_25319813	7.17804	0.164864	1.27026	0.129788	0.896734	0.999702	LTR/ERVK	RLTR13A1	NA	chr18	25319693	25319813	+
chr18_25319958_25320354	10.1988	0.81581	0.965259	0.845172	0.398015	0.869805	LINE/L1	Lx7	NA	chr18	25319958	25320354	+
chr18_25336224_25337286	6.94356	0.297019	1.2759	0.232791	0.815924	0.999702	LINE/L1	Lx3_Mus	NA	chr18	25336224	25337286	+
chr18_25360806_25365991	14.6887	-0.0395336	0.858619	-0.0460433	0.963276	0.999702	LINE/L1	L1MdA_II	NA	chr18	25360806	25365991	+
chr18_25392999_25394922	10.3884	0.338614	1.02065	0.331764	0.740067	0.999284	LINE/L1	L1VL1	NA	chr18	25392999	25394922	+
chr18_25433278_25434545	7.69611	-0.404088	1.11898	-0.361123	0.718007	0.998311	LINE/L1	L1M2	NA	chr18	25433278	25434545	+
chr18_25480293_25480402	5.58652	0.629931	1.29946	0.484762	0.627845	0.988254	LTR/ERVK	RLTR17B_Mm	NA	chr18	25480293	25480402	-
chr18_26009272_26009418	11.9213	0.87868	0.995198	0.88292	0.37728	0.848705	SINE/Alu	B1_Mm	NA	chr18	26009272	26009418	-
chr18_26426376_26427411	160.117	1.41767	0.325446	4.35609	1.32407e-05	4.27973e-10	LINE/L1	L1Lx_III	NA	chr18	26426376	26427411	-
chr18_26427826_26428257	81.8314	1.4405	0.409176	3.52049	0.000430752	1.63775e-06	LINE/L1	Lx2B2	NA	chr18	26427826	26428257	-
chr18_26428257_26428415	30.2553	1.42739	0.660633	2.16065	0.0307227	0.0216085	LINE/L1	L1_Mur2	NA	chr18	26428257	26428415	-
chr18_26428416_26428802	42.611	1.02052	0.523034	1.95115	0.0510398	0.0581622	LINE/L1	L1MdF_I	NA	chr18	26428416	26428802	-
chr18_26428803_26429351	80.0882	1.14037	0.408653	2.79056	0.00526176	0.000504864	LINE/L1	L1_Mur2	NA	chr18	26428803	26429351	-
chr18_26433947_26434091	9.52572	0.423819	0.999998	0.423819	0.671698	0.995416	LTR/ERVL-MaLR	ORR1G	NA	chr18	26433947	26434091	-
chr18_26435706_26435875	5.83716	0.126572	1.30217	0.0972003	0.922567	0.999702	LTR/ERVL-MaLR	ORR1F	NA	chr18	26435706	26435875	-
chr18_26437552_26437894	12.6422	1.39058	0.890431	1.56169	0.118361	0.252181	LTR/ERVL-MaLR	ORR1E	NA	chr18	26437552	26437894	-
chr18_26439160_26439248	10.3555	1.77905	1.01539	1.75208	0.0797601	0.131816	LINE/L1	L1MD	NA	chr18	26439160	26439248	-
chr18_26439702_26440447	31.6043	1.13797	0.598135	1.90253	0.0571022	0.0719878	LINE/L1	Lx2	NA	chr18	26439702	26440447	-
chr18_26441328_26441385	9.65896	0.818006	0.987033	0.828753	0.407244	0.87818	LINE/CR1	L3	NA	chr18	26441328	26441385	-
chr18_26442377_26443201	44.9285	1.10798	0.503348	2.20123	0.0277198	0.0174744	LINE/L1	L1MdA_VI	NA	chr18	26442377	26443201	-
chr18_26445449_26445596	11.5061	0.755022	0.906851	0.832576	0.405084	0.876793	SINE/Alu	B1_Mus1	NA	chr18	26445449	26445596	-
chr18_26446029_26446152	23.3334	0.524279	0.650507	0.805954	0.420269	0.887892	LINE/L1	Lx7	NA	chr18	26446029	26446152	-
chr18_26446240_26448074	67.7255	0.17125	0.425369	0.402591	0.687249	0.998259	LINE/L1	Lx7	NA	chr18	26446240	26448074	-
chr18_26448130_26448967	14.9964	-0.32464	0.853586	-0.380325	0.703704	0.998311	LINE/L1	Lx9	NA	chr18	26448130	26448967	+
chr18_26450445_26451017	9.12956	0.19714	1.06546	0.185027	0.853207	0.999702	LINE/L1	Lx9	NA	chr18	26450445	26451017	+
chr18_26460093_26461551	6.70594	-1.23396	1.18959	-1.03729	0.2996	0.737075	LINE/L1	Lx3B	NA	chr18	26460093	26461551	+
chr18_26696463_26701928	7.27827	0.9434	1.19916	0.78672	0.431446	0.898162	LINE/L1	L1MdTf_III	NA	chr18	26696463	26701928	+
chr18_27233732_27239831	38.7229	0.382354	0.520789	0.734182	0.462838	0.922365	LINE/L1	L1MdTf_III	NA	chr18	27233732	27239831	+
chr18_27241275_27245758	141.996	0.526978	0.347468	1.51662	0.129363	0.288009	LINE/L1	L1MdF_IV	NA	chr18	27241275	27245758	+
chr18_27245759_27246737	16.0433	0.993889	0.791685	1.25541	0.20933	0.533266	LINE/L1	L1MdF_IV	NA	chr18	27245759	27246737	+
chr18_27456292_27463140	64.8275	1.18706	0.434376	2.7328	0.00627991	0.000752873	LINE/L1	L1MdTf_II	NA	chr18	27456292	27463140	-
chr18_27675972_27676162	65.8881	-0.114852	0.426521	-0.269276	0.787718	0.999702	SINE/B2	B2_Mm1t	NA	chr18	27675972	27676162	-
chr18_28348066_28354834	14.3059	-0.112642	0.852674	-0.132105	0.894901	0.999702	LINE/L1	L1MdA_I	NA	chr18	28348066	28354834	-
chr18_28458912_28459228	13.2211	0.509477	0.837713	0.608176	0.543071	0.966106	LTR/ERVK	ERVB7_1-LTR_MM	NA	chr18	28458912	28459228	-
chr18_28571498_28571688	5.53933	-0.365959	1.29282	-0.28307	0.777123	0.999702	SINE/B2	B2_Mm1a	NA	chr18	28571498	28571688	-
chr18_28623025_28630413	74.1477	0.0764592	0.408068	0.187369	0.851371	0.999702	LINE/L1	L1MdA_I	NA	chr18	28623025	28630413	-
chr18_28813612_28819747	5.92273	-0.0721864	1.29025	-0.0559478	0.955383	0.999702	LINE/L1	L1MdGf_II	NA	chr18	28813612	28819747	-
chr18_30014597_30015656	8.64164	-1.37617	1.10962	-1.24021	0.214898	0.548028	LTR/ERVK	IAPEy-int	NA	chr18	30014597	30015656	-
chr18_30036750_30036939	12.7033	0.334722	0.857211	0.390478	0.696183	0.998311	SINE/B2	B2_Mm1a	NA	chr18	30036750	30036939	+
chr18_30122324_30122784	14.1963	-0.620704	0.81974	-0.757197	0.448932	0.910159	LTR/ERV1	RLTR30D_RN	NA	chr18	30122324	30122784	+
chr18_30122822_30123303	7.1943	-0.655661	1.12016	-0.58533	0.558326	0.970381	LTR/ERV1	RLTR41A2	NA	chr18	30122822	30123303	+
chr18_30214165_30214349	11.4693	0.241619	0.887087	0.272374	0.785335	0.999702	SINE/B2	B2_Mm2	NA	chr18	30214165	30214349	+
chr18_30268251_30269257	72.4966	-1.06973	0.438168	-2.44138	0.0146312	0.00469146	LTR/ERV1	RLTR4_MM-int	NA	chr18	30268251	30269257	+
chr18_30275399_30275494	6.88648	-0.391231	1.12636	-0.347342	0.728334	0.998311	SINE/B4	RSINE1	NA	chr18	30275399	30275494	+
chr18_30285285_30285617	5.88403	-0.391267	1.22714	-0.318845	0.749844	0.999702	LTR/ERVL-MaLR	ORR1D1	NA	chr18	30285285	30285617	+
chr18_30295299_30295494	16.5331	0.547257	0.762693	0.717532	0.473046	0.929396	SINE/B2	B2_Mm1a	NA	chr18	30295299	30295494	-
chr18_30298820_30298970	14.1942	0.217645	0.806556	0.269844	0.78728	0.999702	SINE/Alu	B1_Mm	NA	chr18	30298820	30298970	+
chr18_30309773_30310011	10.3627	-0.568371	0.947458	-0.59989	0.54858	0.967856	SINE/B4	B4A	NA	chr18	30309773	30310011	+
chr18_30311392_30311499	11.1352	0.0031366	0.981258	0.0031965	0.99745	0.999762	SINE/B2	B3	NA	chr18	30311392	30311499	+
chr18_30339235_30339389	5.65364	-0.315103	1.23408	-0.255335	0.798465	0.999702	SINE/B4	RSINE1	NA	chr18	30339235	30339389	+
chr18_30509415_30510075	11.7626	-0.849715	0.905687	-0.938199	0.348142	0.811485	LTR/ERVK	RLTR17	NA	chr18	30509415	30510075	+
chr18_30685258_30685726	82.9389	-0.345025	0.426089	-0.809749	0.418085	0.88661	LTR/ERVK	RLTR45	NA	chr18	30685258	30685726	+
chr18_30696337_30696526	20.4034	-0.781679	0.689861	-1.1331	0.257173	0.653875	SINE/B2	B2_Mm1t	NA	chr18	30696337	30696526	+
chr18_30817336_30817525	19.5609	0.209171	0.761968	0.274514	0.78369	0.999702	SINE/B2	B2_Mm1t	NA	chr18	30817336	30817525	-
chr18_31280887_31286074	6.80054	-0.731729	1.14219	-0.640639	0.521757	0.955684	LINE/L1	L1MdA_III	NA	chr18	31280887	31286074	+
chr18_31376838_31377027	217.869	-0.330865	0.373048	-0.886923	0.375121	0.84665	SINE/B2	B2_Mm1t	NA	chr18	31376838	31377027	+
chr18_31568142_31568577	7.03949	-0.0795387	1.26435	-0.0629089	0.949839	0.999702	LTR/ERV1	MMERGLN_LTR	NA	chr18	31568142	31568577	+
chr18_31600361_31600491	12.1645	0.403261	0.88838	0.453928	0.64988	0.990498	SINE/B4	ID_B1	NA	chr18	31600361	31600491	-
chr18_31601267_31601413	6.45147	0.375781	1.18049	0.318326	0.750238	0.999702	SINE/Alu	B1_Mus1	NA	chr18	31601267	31601413	-
chr18_31601736_31601916	14.4965	-0.354959	0.799116	-0.444189	0.656906	0.991763	DNA/hAT-Charlie	URR1A	NA	chr18	31601736	31601916	-
chr18_31639903_31640366	22.8525	0.502254	0.677775	0.741034	0.458673	0.918796	LINE/L1	L1ME1	NA	chr18	31639903	31640366	+
chr18_31640826_31641116	13.6595	-0.804038	0.874292	-0.919645	0.357758	0.825421	LINE/L1	L1_Mur3	NA	chr18	31640826	31641116	+
chr18_31642021_31642227	13.0622	-0.387797	0.843627	-0.459679	0.645747	0.990392	SINE/B4	B4A	NA	chr18	31642021	31642227	+
chr18_31642928_31643073	7.19462	0.54656	1.12506	0.485805	0.627105	0.988071	SINE/Alu	B1_Mur1	NA	chr18	31642928	31643073	+
chr18_31646026_31646136	6.3961	0.2904	1.21647	0.238723	0.81132	0.999702	SINE/Alu	PB1D7	NA	chr18	31646026	31646136	+
chr18_31650050_31650235	7.76296	-0.195716	1.06986	-0.182935	0.854849	0.999702	DNA/hAT-Charlie	Charlie1a	NA	chr18	31650050	31650235	+
chr18_31651184_31651387	10.0927	0.289997	1.00315	0.289086	0.772516	0.999702	SINE/B2	B3	NA	chr18	31651184	31651387	+
chr18_31651586_31651776	5.5947	-0.263437	1.26724	-0.207883	0.835321	0.999702	SINE/B2	B2_Mm2	NA	chr18	31651586	31651776	+
chr18_31651918_31652038	6.59774	-0.0123306	1.20116	-0.0102656	0.991809	0.999702	SINE/B4	ID_B1	NA	chr18	31651918	31652038	+
chr18_31672835_31673504	8.5811	0.201334	1.01817	0.197741	0.843248	0.999702	LINE/L1	L1MdV_I	NA	chr18	31672835	31673504	+
chr18_31675136_31675263	6.94531	0.143552	1.17186	0.122499	0.902504	0.999702	SINE/Alu	B1_Mur2	NA	chr18	31675136	31675263	+
chr18_31676061_31676245	9.12165	-2.34182e-05	0.997945	-2.34664e-05	0.999981	0.999974	SINE/B2	B3	NA	chr18	31676061	31676245	+
chr18_31679687_31679858	7.11607	0.415375	1.13755	0.365148	0.715001	0.998311	SINE/B2	B3A	NA	chr18	31679687	31679858	+
chr18_31681236_31681426	7.05166	-0.255204	1.15043	-0.221834	0.824443	0.999702	SINE/B2	B3	NA	chr18	31681236	31681426	+
chr18_31684018_31684225	7.31813	0.784841	1.11646	0.702973	0.482072	0.9342	SINE/B2	B3	NA	chr18	31684018	31684225	+
chr18_31685000_31685142	7.26174	-0.182452	1.10635	-0.164914	0.869011	0.999702	SINE/Alu	B1_Mur4	NA	chr18	31685000	31685142	+
chr18_31686681_31686827	7.64445	0.326394	1.10181	0.296235	0.76705	0.999702	SINE/Alu	B1_Mus1	NA	chr18	31686681	31686827	+
chr18_31687875_31688051	8.39801	0.452902	1.05957	0.427439	0.66906	0.994162	SINE/B2	B3	NA	chr18	31687875	31688051	+
chr18_31692351_31692600	7.26233	0.063479	1.12829	0.0562613	0.955134	0.999702	SINE/B4	B4A	NA	chr18	31692351	31692600	+
chr18_31699209_31699399	8.18378	0.292093	1.07099	0.272732	0.78506	0.999702	SINE/B2	B2_Mm1t	NA	chr18	31699209	31699399	+
chr18_31701327_31701903	7.30054	-0.477737	1.1099	-0.430432	0.666881	0.993472	LTR/ERVK	RMER3D-int	NA	chr18	31701327	31701903	+
chr18_31702184_31702448	9.03396	-0.128663	1.09192	-0.117832	0.906201	0.999702	LTR/ERVK	RLTR17	NA	chr18	31702184	31702448	+
chr18_31707418_31707610	5.70286	-0.740802	1.28683	-0.575679	0.564832	0.97198	DNA/hAT-Charlie	URR1A	NA	chr18	31707418	31707610	+
chr18_31713015_31713081	12.2616	0.0577213	0.883104	0.0653618	0.947886	0.999702	DNA/hAT-Charlie	RMER30	NA	chr18	31713015	31713081	+
chr18_31714237_31714423	12.451	-0.0969402	0.870574	-0.111352	0.911337	0.999702	SINE/B4	ID_B1	NA	chr18	31714237	31714423	+
chr18_31715036_31715175	19.0763	0.0921485	0.722655	0.127514	0.898534	0.999702	SINE/Alu	B1_Mur3	NA	chr18	31715036	31715175	+
chr18_31719569_31720003	10.2766	-0.395813	0.943368	-0.419574	0.674797	0.996779	LTR/ERVL	LTR53	NA	chr18	31719569	31720003	+
chr18_31723235_31723375	9.04873	0.154514	1.09904	0.14059	0.888194	0.999702	SINE/Alu	B1_Mur4	NA	chr18	31723235	31723375	+
chr18_31744327_31744495	27.5562	0.863511	0.623766	1.38435	0.166251	0.404778	SINE/B2	B2_Mm2	NA	chr18	31744327	31744495	-
chr18_31761563_31761699	7.76105	0.291109	1.13687	0.256061	0.797904	0.999702	SINE/Alu	B1_Mus1	NA	chr18	31761563	31761699	+
chr18_31764734_31765046	5.85257	1.12513	1.26359	0.890418	0.373241	0.843204	LTR/ERVL	MT2A	NA	chr18	31764734	31765046	+
chr18_31765880_31765952	6.49027	0.0509232	1.17543	0.043323	0.965444	0.999702	Unknown	MurSatRep1	NA	chr18	31765880	31765952	+
chr18_31768501_31768605	7.80027	0.609379	1.08611	0.561068	0.574751	0.973961	SINE/Alu	PB1D10	NA	chr18	31768501	31768605	+
chr18_31769579_31770640	30.3731	0.0783994	0.581687	0.134779	0.892786	0.999702	LTR/ERVL-MaLR	MT-int	NA	chr18	31769579	31770640	+
chr18_31770628_31770912	6.39376	0.173566	1.21898	0.142387	0.886775	0.999702	LTR/ERVL-MaLR	MTA_Mm	NA	chr18	31770628	31770912	+
chr18_31773548_31773676	15.4651	0.14664	0.77881	0.188287	0.850652	0.999702	SINE/B4	B4A	NA	chr18	31773548	31773676	+
chr18_31775547_31775622	9.26227	0.532421	1.02645	0.518702	0.603969	0.981825	SINE/Alu	PB1D11	NA	chr18	31775547	31775622	+
chr18_31777708_31777875	15.8325	0.114068	0.807331	0.141291	0.88764	0.999702	SINE/B2	B3A	NA	chr18	31777708	31777875	+
chr18_31777989_31778178	8.10921	0.641542	1.06401	0.602949	0.546542	0.967405	SINE/B2	B3	NA	chr18	31777989	31778178	+
chr18_31778340_31778506	9.59449	0.176617	1.01159	0.174594	0.861399	0.999702	SINE/B2	B3A	NA	chr18	31778340	31778506	+
chr18_31779364_31779484	7.13515	0.515252	1.12114	0.459577	0.64582	0.990392	SINE/MIR	MIRb	NA	chr18	31779364	31779484	+
chr18_31788489_31788620	6.04852	0.132138	1.2007	0.110051	0.912369	0.999702	SINE/Alu	B1_Mur2	NA	chr18	31788489	31788620	-
chr18_31789895_31789995	15.2236	0.339558	0.789115	0.430302	0.666976	0.993472	SINE/Alu	PB1D11	NA	chr18	31789895	31789995	+
chr18_31790351_31790498	14.73	-0.768564	0.802552	-0.957651	0.338239	0.79797	SINE/Alu	B1_Mur4	NA	chr18	31790351	31790498	+
chr18_31792252_31792350	12.4252	-0.106815	0.864926	-0.123497	0.901714	0.999702	SINE/B4	ID_B1	NA	chr18	31792252	31792350	+
chr18_31792409_31792551	9.36984	0.0564365	0.994284	0.056761	0.954736	0.999702	SINE/Alu	B1_Mur4	NA	chr18	31792409	31792551	+
chr18_31792552_31792696	16.2633	-0.972413	0.782769	-1.24227	0.214136	0.545667	SINE/B4	RSINE1	NA	chr18	31792552	31792696	+
chr18_31793058_31793235	13.1747	-0.37604	0.848562	-0.443149	0.657658	0.991763	SINE/B2	B2_Mm2	NA	chr18	31793058	31793235	+
chr18_31795678_31795828	11.5455	0.255731	0.891062	0.286996	0.774115	0.999702	SINE/Alu	B1_Mus1	NA	chr18	31795678	31795828	+
chr18_31806146_31806285	11.655	-0.458093	0.903983	-0.50675	0.61233	0.984009	SINE/Alu	B1_Mus1	NA	chr18	31806146	31806285	+
chr18_31807437_31807569	9.00701	-1.01498	1.0039	-1.01104	0.311998	0.75749	SINE/Alu	B1F2	NA	chr18	31807437	31807569	+
chr18_31808604_31808788	8.95472	0.0149335	1.02703	0.0145406	0.988399	0.999702	SINE/B2	B2_Mm2	NA	chr18	31808604	31808788	+
chr18_31809283_31809419	16.3311	0.46957	0.759199	0.618507	0.536241	0.962506	SINE/Alu	B1_Mus1	NA	chr18	31809283	31809419	+
chr18_31828930_31829152	16.743	1.0787	0.781538	1.38023	0.167516	0.408738	SINE/B2	B3	NA	chr18	31828930	31829152	+
chr18_31830046_31830172	6.29012	-1.00692	1.19227	-0.844538	0.398369	0.870334	SINE/Alu	B1_Mur2	NA	chr18	31830046	31830172	+
chr18_31830843_31830926	6.66528	-0.11208	1.14495	-0.097891	0.922019	0.999702	SINE/Alu	B1_Mus1	NA	chr18	31830843	31830926	+
chr18_31832855_31833015	6.24825	0.431968	1.22644	0.352212	0.724679	0.998311	SINE/B2	B3A	NA	chr18	31832855	31833015	+
chr18_31836419_31836530	20.1937	0.169765	0.692351	0.245201	0.806301	0.999702	SINE/Alu	B1_Mur1	NA	chr18	31836419	31836530	+
chr18_31839712_31839838	10.0948	-0.362639	0.961194	-0.37728	0.705966	0.998311	SINE/B4	ID_B1	NA	chr18	31839712	31839838	+
chr18_31840762_31840996	21.741	-0.266523	0.686702	-0.38812	0.697927	0.998311	LTR/ERVL-MaLR	ORR1D1	NA	chr18	31840762	31840996	+
chr18_31842697_31842888	10.8802	0.809285	0.920101	0.879561	0.379097	0.850406	SINE/B2	B3	NA	chr18	31842697	31842888	+
chr18_31843455_31843639	12.8021	-1.37432	0.906191	-1.51659	0.12937	0.288009	SINE/B4	B4A	NA	chr18	31843455	31843639	+
chr18_31847897_31848179	7.77216	-0.0137775	1.06425	-0.0129457	0.989671	0.999702	SINE/B4	B4A	NA	chr18	31847897	31848179	+
chr18_31850500_31850582	5.44106	-0.037874	1.30838	-0.0289471	0.976907	0.999702	SINE/B4	ID_B1	NA	chr18	31850500	31850582	+
chr18_31864979_31865189	6.83785	0.205563	1.12992	0.181927	0.85564	0.999702	SINE/B2	B3A	NA	chr18	31864979	31865189	+
chr18_31870237_31870429	10.8737	-0.26235	0.937352	-0.279884	0.779566	0.999702	SINE/B2	B2_Mm1t	NA	chr18	31870237	31870429	-
chr18_31874827_31875076	6.18256	-0.275131	1.19296	-0.230628	0.817604	0.999702	SINE/B4	B4A	NA	chr18	31874827	31875076	+
chr18_31880256_31880395	5.44053	-0.145557	1.27524	-0.11414	0.909127	0.999702	SINE/B4	RSINE1	NA	chr18	31880256	31880395	+
chr18_31889977_31890118	6.54974	0.0925585	1.16109	0.079717	0.936462	0.999702	SINE/B4	ID_B1	NA	chr18	31889977	31890118	+
chr18_31890856_31891172	14.4379	0.255391	0.816544	0.31277	0.754455	0.999702	LINE/L1	L1Lx_I	NA	chr18	31890856	31891172	+
chr18_31891228_31891471	11.7948	0.497746	0.892712	0.557566	0.577141	0.974108	SINE/B4	B4A	NA	chr18	31891228	31891471	+
chr18_31891921_31892092	7.7593	0.429477	1.11535	0.385059	0.700194	0.998311	SINE/B2	B3	NA	chr18	31891921	31892092	+
chr18_31892103_31892211	5.81579	0.0962108	1.23833	0.0776939	0.938072	0.999702	SINE/B4	ID_B1	NA	chr18	31892103	31892211	+
chr18_31895854_31896003	81.5817	0.397659	0.41909	0.948862	0.342691	0.80511	SINE/Alu	B1_Mur2	NA	chr18	31895854	31896003	-
chr18_31896038_31896230	20.4108	0.857612	0.700437	1.2244	0.220803	0.564445	SINE/B2	B2_Mm1t	NA	chr18	31896038	31896230	-
chr18_31898761_31898923	13.138	0.445889	0.871599	0.511576	0.608948	0.982754	SINE/B4	B4A	NA	chr18	31898761	31898923	+
chr18_31900733_31900880	11.1154	0.14354	0.917862	0.156385	0.875729	0.999702	SINE/Alu	B1_Mus1	NA	chr18	31900733	31900880	+
chr18_31902961_31903131	7.93686	-0.627141	1.09838	-0.570972	0.568019	0.97244	SINE/B2	B2_Mm2	NA	chr18	31902961	31903131	+
chr18_31903184_31903371	7.34029	-0.0551576	1.11101	-0.0496463	0.960404	0.999702	SINE/B4	B4A	NA	chr18	31903184	31903371	+
chr18_31906201_31906623	14.8519	0.198512	0.798859	0.248494	0.803752	0.999702	LTR/ERVL	RLTR28B	NA	chr18	31906201	31906623	-
chr18_31908555_31908742	12.734	-0.165791	0.879632	-0.188478	0.850502	0.999702	SINE/B2	B3	NA	chr18	31908555	31908742	-
chr18_31911654_31911839	15.989	-0.20764	0.776797	-0.267303	0.789236	0.999702	SINE/B2	B3	NA	chr18	31911654	31911839	+
chr18_31913116_31913259	6.40497	-0.837026	1.18539	-0.706119	0.480114	0.933172	LTR/ERV1	RMER5	NA	chr18	31913116	31913259	+
chr18_31921815_31921953	9.40774	0.947273	0.995994	0.951083	0.341562	0.804032	SINE/Alu	B1_Mus1	NA	chr18	31921815	31921953	+
chr18_32055913_32056017	13.9397	0.996224	0.840432	1.18537	0.235871	0.604326	SINE/B2	B2_Mm2	NA	chr18	32055913	32056017	+
chr18_32067077_32067224	7.54065	-0.258674	1.08929	-0.23747	0.812292	0.999702	SINE/Alu	B1_Mur4	NA	chr18	32067077	32067224	-
chr18_32071327_32071525	13.0862	0.410489	1.00335	0.409117	0.682454	0.99773	SINE/B2	B2_Mm2	NA	chr18	32071327	32071525	+
chr18_32071528_32071674	6.12856	-1.16407	1.32884	-0.876	0.38103	0.852148	SINE/Alu	B1_Mus1	NA	chr18	32071528	32071674	+
chr18_32072758_32072882	12.2418	-0.656156	0.906559	-0.723787	0.469196	0.927032	SINE/B2	B3A	NA	chr18	32072758	32072882	+
chr18_32073906_32073974	7.30974	-0.278875	1.11539	-0.250024	0.802569	0.999702	SINE/B4	ID_B1	NA	chr18	32073906	32073974	+
chr18_32073975_32074088	7.41406	0.408646	1.10464	0.369935	0.711431	0.998311	SINE/Alu	PB1D7	NA	chr18	32073975	32074088	+
chr18_32074838_32074979	10.8449	-0.512172	0.931458	-0.54986	0.582415	0.976673	SINE/Alu	B1_Mus1	NA	chr18	32074838	32074979	+
chr18_32075978_32076198	10.2573	0.322312	0.948143	0.33994	0.733902	0.999264	SINE/B2	B3	NA	chr18	32075978	32076198	+
chr18_32077514_32077741	7.84827	0.523948	1.07259	0.488488	0.625204	0.988002	SINE/B4	ID_B1	NA	chr18	32077514	32077741	+
chr18_32078234_32078373	6.20339	-0.336783	1.18565	-0.28405	0.776372	0.999702	SINE/Alu	B1_Mur4	NA	chr18	32078234	32078373	+
chr18_32078529_32078669	6.18388	-1.2421	1.22353	-1.01518	0.310022	0.7546	SINE/Alu	B1_Mur4	NA	chr18	32078529	32078669	+
chr18_32082855_32083003	13.3695	-0.577476	0.84046	-0.687095	0.492023	0.940959	SINE/Alu	B1_Mur4	NA	chr18	32082855	32083003	+
chr18_32083534_32083673	34.5594	-0.250556	0.545393	-0.459405	0.645943	0.990392	LINE/L1	L1ME2	NA	chr18	32083534	32083673	+
chr18_32083796_32083917	20.6488	0.00469907	0.678886	0.00692173	0.994477	0.999702	LINE/L1	L1ME2	NA	chr18	32083796	32083917	+
chr18_32085695_32085842	37.701	0.297311	0.527918	0.563177	0.573315	0.973377	SINE/Alu	B1_Mur4	NA	chr18	32085695	32085842	+
chr18_32085845_32086009	37.2325	0.0644489	0.544435	0.118377	0.905769	0.999702	SINE/B2	B2_Mm2	NA	chr18	32085845	32086009	+
chr18_32088664_32088836	14.0984	0.119065	0.809415	0.1471	0.883053	0.999702	SINE/B2	B2_Mm2	NA	chr18	32088664	32088836	+
chr18_32089747_32089939	11.1768	1.22491	0.933782	1.31177	0.189597	0.475847	SINE/MIR	MIRb	NA	chr18	32089747	32089939	+
chr18_32089972_32090159	12.3115	-0.310393	0.895584	-0.346582	0.728905	0.998568	SINE/B2	B2_Mm2	NA	chr18	32089972	32090159	+
chr18_32090875_32091010	9.19786	0.0188784	0.99307	0.0190102	0.984833	0.999702	SINE/B4	RSINE1	NA	chr18	32090875	32091010	+
chr18_32092284_32092475	14.3233	-0.274031	0.822216	-0.333283	0.73892	0.999264	LINE/L1	L1MD2	NA	chr18	32092284	32092475	+
chr18_32092749_32092874	18.8473	-0.112237	0.712512	-0.157523	0.874832	0.999702	SINE/B2	B3A	NA	chr18	32092749	32092874	+
chr18_32095040_32095230	23.6716	-0.0322576	0.642233	-0.0502273	0.959941	0.999702	SINE/B2	B2_Mm2	NA	chr18	32095040	32095230	+
chr18_32104914_32105060	7.64934	-0.523829	1.09358	-0.479006	0.631935	0.989289	SINE/Alu	B1_Mus1	NA	chr18	32104914	32105060	+
chr18_32105438_32105741	18.1847	-0.584302	0.741739	-0.787745	0.430846	0.897721	LTR/ERVL-MaLR	ORR1D1	NA	chr18	32105438	32105741	+
chr18_32105742_32107055	51.119	0.0678752	0.472487	0.143655	0.885773	0.999702	LTR/ERVL-MaLR	ORR1D1-int	NA	chr18	32105742	32107055	+
chr18_32107056_32107370	16.6599	0.0762645	0.750133	0.101668	0.91902	0.999702	LTR/ERVL-MaLR	ORR1D1	NA	chr18	32107056	32107370	+
chr18_32108135_32108276	7.78268	-0.551708	1.07919	-0.511224	0.609194	0.982754	SINE/Alu	B1_Mus2	NA	chr18	32108135	32108276	+
chr18_32109524_32110179	6.73905	0.399719	1.19079	0.335675	0.737116	0.999264	LTR/ERVK	MYSERV-int	NA	chr18	32109524	32110179	+
chr18_32110508_32111268	7.91475	0.286639	1.15	0.249252	0.803166	0.999702	LTR/ERVK	RLTR19-int	NA	chr18	32110508	32111268	+
chr18_32111484_32111898	5.81638	0.413766	1.29125	0.320439	0.748636	0.999702	LTR/ERVL	RMER10A	NA	chr18	32111484	32111898	+
chr18_32114018_32114646	18.5193	-0.170027	0.723189	-0.235108	0.814125	0.999702	LTR/ERVK	RLTR17	NA	chr18	32114018	32114646	-
chr18_32136679_32136871	6.92246	1.4354	1.16999	1.22685	0.219879	0.562262	SINE/B2	B2_Mm2	NA	chr18	32136679	32136871	+
chr18_32142020_32142205	6.06467	-0.172286	1.34627	-0.127973	0.89817	0.999702	SINE/B2	B2_Mm2	NA	chr18	32142020	32142205	-
chr18_32166073_32166218	10.9861	0.114922	0.948182	0.121203	0.90353	0.999702	SINE/Alu	B1_Mur4	NA	chr18	32166073	32166218	+
chr18_32166861_32166932	9.43867	-0.0572332	0.97661	-0.0586039	0.953268	0.999702	SINE/ID	ID4	NA	chr18	32166861	32166932	+
chr18_32167641_32167802	12.6084	-0.496138	0.915938	-0.541672	0.588045	0.977948	LINE/L1	Lx8	NA	chr18	32167641	32167802	+
chr18_32168331_32168620	9.46566	0.203557	0.976656	0.208422	0.8349	0.999702	LTR/ERVL-MaLR	ORR1D2	NA	chr18	32168331	32168620	+
chr18_32168636_32169721	31.9754	-0.301553	0.593847	-0.507795	0.611597	0.983908	LTR/ERVL-MaLR	ORR1D2-int	NA	chr18	32168636	32169721	+
chr18_32170537_32170859	5.46731	2.05853	1.36055	1.51301	0.130276	0.290674	LTR/ERVL-MaLR	ORR1D2	NA	chr18	32170537	32170859	+
chr18_32173266_32173710	8.38882	0.279544	1.04625	0.267186	0.789326	0.999702	DNA/hAT-Charlie	RCHARR1	NA	chr18	32173266	32173710	+
chr18_32213480_32213670	7.26084	1.28782	1.14741	1.12237	0.261706	0.664003	SINE/B2	B3	NA	chr18	32213480	32213670	+
chr18_32213916_32214099	6.01908	0.262484	1.23607	0.212353	0.831832	0.999702	SINE/B2	B2_Mm2	NA	chr18	32213916	32214099	+
chr18_32214721_32214850	6.07876	-1.03642	1.24886	-0.829891	0.406601	0.877709	SINE/Alu	B1_Mus1	NA	chr18	32214721	32214850	+
chr18_32216440_32216551	6.54071	-0.565688	1.25562	-0.450526	0.652331	0.991057	SINE/Alu	B1F1	NA	chr18	32216440	32216551	+
chr18_32217997_32218157	7.88164	-1.10623	1.08956	-1.0153	0.309962	0.75458	SINE/B4	RSINE1	NA	chr18	32217997	32218157	+
chr18_32219252_32219696	12.7526	-0.162106	0.859579	-0.188587	0.850416	0.999702	LTR/ERVK	RMER6C	NA	chr18	32219252	32219696	+
chr18_32221379_32221473	6.41284	0.277507	1.17543	0.236091	0.813362	0.999702	SINE/MIR	MIR	NA	chr18	32221379	32221473	+
chr18_32224577_32224708	10.08	0.361422	0.979518	0.368979	0.712143	0.998311	SINE/Alu	PB1	NA	chr18	32224577	32224708	+
chr18_32225257_32226200	14.6218	-0.227323	0.825788	-0.27528	0.783101	0.999702	LINE/L1	L1MdA_VI	NA	chr18	32225257	32226200	+
chr18_32238588_32238820	7.42564	-0.00244494	1.21402	-0.00201392	0.998393	0.999762	SINE/B4	B4A	NA	chr18	32238588	32238820	-
chr18_32243300_32243372	6.44217	0.79158	1.17667	0.672726	0.501122	0.944984	LTR/ERVL	LTR16B	NA	chr18	32243300	32243372	+
chr18_32243487_32243703	8.55282	-0.0403027	1.05776	-0.038102	0.969606	0.999702	LTR/ERVL-MaLR	MLT1A	NA	chr18	32243487	32243703	+
chr18_32243798_32243854	14.2143	0.343842	0.808358	0.425359	0.670575	0.994633	rRNA	LSU-rRNA_Hsa	NA	chr18	32243798	32243854	+
chr18_32246135_32246343	17.8575	0.0889164	0.74255	0.119745	0.904685	0.999702	SINE/B4	ID_B1	NA	chr18	32246135	32246343	+
chr18_32250144_32250329	8.08094	0.374084	1.16125	0.32214	0.747347	0.999702	LINE/L1	L1M5	NA	chr18	32250144	32250329	+
chr18_32250376_32250481	5.9342	0.0891856	1.27505	0.0699467	0.944236	0.999702	LINE/L1	L1M5	NA	chr18	32250376	32250481	+
chr18_32251583_32251792	14.1989	-0.0440447	0.896763	-0.0491152	0.960827	0.999702	SINE/B4	ID_B1	NA	chr18	32251583	32251792	+
chr18_32251985_32252122	6.51849	0.180933	1.18126	0.15317	0.878264	0.999702	LINE/L1	L1ME3	NA	chr18	32251985	32252122	+
chr18_32258501_32258647	13.5595	0.468383	0.840633	0.557179	0.577405	0.974108	LTR/ERV1	MURVY-LTR	NA	chr18	32258501	32258647	+
chr18_32258713_32258759	7.87893	0.211184	1.08263	0.195065	0.845342	0.999702	SINE/MIR	MIRb	NA	chr18	32258713	32258759	+
chr18_32259689_32259829	23.6259	-0.0225121	0.727281	-0.0309538	0.975306	0.999702	SINE/Alu	B1F	NA	chr18	32259689	32259829	+
chr18_32266420_32266598	8.12792	-0.483215	1.11143	-0.434767	0.663731	0.993151	LTR/ERVL-MaLR	MTD	NA	chr18	32266420	32266598	+
chr18_32268880_32268967	6.9435	0.116726	1.13607	0.102745	0.918165	0.999702	SINE/ID	ID4_	NA	chr18	32268880	32268967	+
chr18_32269591_32269664	7.81324	-0.340571	1.19981	-0.283855	0.776522	0.999702	SINE/ID	ID4_	NA	chr18	32269591	32269664	+
chr18_32270196_32270377	9.79363	0.180126	0.977748	0.184226	0.853836	0.999702	LINE/L1	Lx7	NA	chr18	32270196	32270377	+
chr18_32270993_32271302	24.6052	-0.00281234	0.649559	-0.00432961	0.996545	0.999762	LTR/ERVL-MaLR	MTEa	NA	chr18	32270993	32271302	+
chr18_32272725_32272909	8.02811	1.54657	1.11166	1.39122	0.164158	0.397637	LINE/L1	Lx8	NA	chr18	32272725	32272909	+
chr18_32275103_32275274	6.8261	1.11359	1.17259	0.949684	0.342273	0.805023	SINE/B2	B2_Mm2	NA	chr18	32275103	32275274	-
chr18_32843451_32843603	21.0007	0.434648	0.681955	0.637357	0.523893	0.956589	SINE/B4	RSINE1	NA	chr18	32843451	32843603	+
chr18_32844329_32844529	48.4186	-0.0686986	0.480423	-0.142996	0.886293	0.999702	SINE/B2	B3	NA	chr18	32844329	32844529	+
chr18_32845086_32845263	17.9588	0.521559	0.725902	0.718498	0.47245	0.929326	SINE/MIR	MIR	NA	chr18	32845086	32845263	+
chr18_32845272_32845459	31.3582	0.0478411	0.568894	0.0840949	0.932981	0.999702	SINE/B2	B3	NA	chr18	32845272	32845459	+
chr18_32846207_32846303	36.8907	0.372675	0.538041	0.692651	0.488529	0.938328	LINE/L2	L2a	NA	chr18	32846207	32846303	+
chr18_32856395_32856502	8.22422	0.396407	1.07377	0.369172	0.711999	0.998311	SINE/B2	B3	NA	chr18	32856395	32856502	+
chr18_32856560_32856743	14.3515	-0.211433	0.801944	-0.263651	0.792049	0.999702	SINE/B2	B2_Mm2	NA	chr18	32856560	32856743	+
chr18_32858068_32858179	13.0056	-0.308387	0.872131	-0.353601	0.723638	0.998311	SINE/MIR	MIR	NA	chr18	32858068	32858179	+
chr18_32858375_32858564	23.4424	-0.079562	0.642724	-0.123789	0.901483	0.999702	SINE/B2	B3	NA	chr18	32858375	32858564	+
chr18_32862231_32862423	7.58663	0.693279	1.09658	0.632221	0.527242	0.957891	SINE/B2	B3A	NA	chr18	32862231	32862423	+
chr18_33044080_33049532	11.5182	1.01403	0.946933	1.07085	0.284236	0.709538	LINE/L1	L1MdTf_I	NA	chr18	33044080	33049532	+
chr18_33196541_33197389	19.5814	-0.31039	0.695657	-0.446182	0.655466	0.991217	LTR/ERVK	RLTR13A	NA	chr18	33196541	33197389	-
chr18_33198253_33198426	8.21566	-0.195253	1.04746	-0.186407	0.852126	0.999702	LTR/ERVL-MaLR	MLT1A0	NA	chr18	33198253	33198426	-
chr18_33212529_33212583	11.8154	-0.260501	0.902524	-0.288636	0.77286	0.999702	LINE/L1	L1MdF_IV	NA	chr18	33212529	33212583	-
chr18_33213044_33213229	23.3099	-0.55609	0.674945	-0.823905	0.409994	0.8811	SINE/MIR	MIR	NA	chr18	33213044	33213229	-
chr18_33213564_33213590	9.18553	0.455962	0.997485	0.457112	0.647591	0.990392	SINE/MIR	MIRb	NA	chr18	33213564	33213590	-
chr18_33323908_33330881	31.4719	0.125579	0.572129	0.219494	0.826265	0.999702	LINE/L1	L1MdA_III	NA	chr18	33323908	33330881	-
chr18_33394925_33400577	7.89365	1.25614	1.09628	1.14582	0.251871	0.643219	LINE/L1	L1MdTf_II	NA	chr18	33394925	33400577	+
chr18_33459346_33459748	8.49277	2.7343	1.27698	2.14122	0.0322565	0.0238901	LTR/ERVL-MaLR	MTD	NA	chr18	33459346	33459748	-
chr18_33599187_33600109	18.2301	0.489399	0.796842	0.614173	0.539101	0.963813	Other	RMER1A	NA	chr18	33599187	33600109	-
chr18_33603240_33603738	6.2112	0.596096	1.30044	0.458381	0.646679	0.990392	LTR/ERVL	MT2_Mm	NA	chr18	33603240	33603738	-
chr18_33698042_33703367	10.2543	0.460946	0.969407	0.475492	0.634436	0.989289	LTR/ERVL	MERVL-int	NA	chr18	33698042	33703367	-
chr18_33734358_33735235	8.24489	0.684495	1.08776	0.629268	0.529174	0.959482	LTR/ERVK	RLTR13B1	NA	chr18	33734358	33735235	-
chr18_33764800_33764987	11.2896	-0.780091	0.89974	-0.867018	0.385932	0.856718	SINE/B2	B2_Mm2	NA	chr18	33764800	33764987	+
chr18_33783229_33783415	15.1508	-0.556305	0.794207	-0.700454	0.483644	0.935227	SINE/B2	B2_Mm1t	NA	chr18	33783229	33783415	-
chr18_33796894_33797052	83.3636	-0.146283	0.480872	-0.304204	0.760973	0.999702	LINE/CR1	X6A_LINE	NA	chr18	33796894	33797052	+
chr18_33798166_33798307	15.4533	0.443676	0.833885	0.53206	0.594685	0.97963	SINE/Alu	B1_Mur1	NA	chr18	33798166	33798307	+
chr18_33798335_33798475	12.3201	-0.336955	0.863813	-0.390079	0.696478	0.998311	SINE/B4	RSINE1	NA	chr18	33798335	33798475	+
chr18_33799367_33799448	8.57988	0.392047	1.02093	0.384008	0.700973	0.998311	SINE/Alu	B1F1	NA	chr18	33799367	33799448	-
chr18_33800360_33800729	19.0029	0.428985	0.738141	0.58117	0.561126	0.971106	LTR/ERVL-MaLR	ORR1B1	NA	chr18	33800360	33800729	-
chr18_33800952_33801088	7.3539	0.6822	1.16627	0.584945	0.558585	0.970396	SINE/Alu	B1F	NA	chr18	33800952	33801088	-
chr18_33803394_33803539	15.3296	-0.14016	0.810481	-0.172935	0.862703	0.999702	SINE/Alu	B1_Mus2	NA	chr18	33803394	33803539	-
chr18_33804332_33804453	12.0074	0.358215	0.875929	0.408954	0.682573	0.99773	DNA/hAT-Charlie	MER20	NA	chr18	33804332	33804453	-
chr18_33806337_33806470	15.1925	0.120088	0.863595	0.139055	0.889406	0.999702	SINE/Alu	B1_Mus1	NA	chr18	33806337	33806470	-
chr18_33808070_33808241	40.0967	0.333038	0.52497	0.634395	0.525823	0.957715	SINE/B2	B2_Mm2	NA	chr18	33808070	33808241	+
chr18_33808984_33809192	63.9113	0.204139	0.444895	0.458847	0.646344	0.990392	SINE/B2	B3	NA	chr18	33808984	33809192	-
chr18_33811155_33811867	29.9574	0.518149	0.60704	0.853566	0.393346	0.865606	LINE/L1	L1_Mur3	NA	chr18	33811155	33811867	-
chr18_33812170_33812340	5.85757	-0.722912	1.25751	-0.574876	0.565375	0.972048	LINE/L1	L1_Mur3	NA	chr18	33812170	33812340	-
chr18_33813827_33813919	8.93936	-0.473556	1.03643	-0.456912	0.647734	0.990392	SINE/Alu	PB1D10	NA	chr18	33813827	33813919	-
chr18_33819713_33819902	5.93447	-1.1071	1.24875	-0.886572	0.375309	0.846738	SINE/B2	B2_Mm2	NA	chr18	33819713	33819902	-
chr18_33823622_33823816	20.78	0.562473	0.680378	0.826706	0.408403	0.878635	DNA/hAT-Charlie	MER20	NA	chr18	33823622	33823816	-
chr18_33826131_33826328	15.24	1.07902	0.806976	1.33712	0.181183	0.451833	SINE/B2	B3	NA	chr18	33826131	33826328	-
chr18_33827245_33827366	11.2562	0.335528	0.903028	0.371559	0.710221	0.998311	SINE/B4	RSINE1	NA	chr18	33827245	33827366	-
chr18_33828335_33828526	7.55027	0.532685	1.10722	0.481102	0.630444	0.989231	DNA/hAT-Charlie	URR1A	NA	chr18	33828335	33828526	-
chr18_33833937_33834147	6.73108	-0.057138	1.15439	-0.0494963	0.960524	0.999702	SINE/B2	B3	NA	chr18	33833937	33834147	+
chr18_33834804_33835178	28.6713	0.717071	0.613261	1.16928	0.242293	0.619457	LTR/ERVK	RMER6B	NA	chr18	33834804	33835178	+
chr18_33835386_33835582	24.8428	0.39757	0.633131	0.627943	0.530041	0.959885	SINE/B2	B3	NA	chr18	33835386	33835582	-
chr18_33837066_33837260	10.0068	0.201557	0.98639	0.204338	0.83809	0.999702	SINE/B2	B3	NA	chr18	33837066	33837260	-
chr18_33837273_33838283	80.7072	0.0658276	0.405575	0.162307	0.871064	0.999702	Other	RMER1B	NA	chr18	33837273	33838283	-
chr18_33839534_33840046	17.998	0.5866	0.750369	0.781748	0.434362	0.900202	LTR/ERVK	RLTR11A	NA	chr18	33839534	33840046	+
chr18_33840420_33840560	6.85565	0.355405	1.18275	0.30049	0.763804	0.999702	SINE/Alu	B1_Mur1	NA	chr18	33840420	33840560	+
chr18_33840595_33840781	6.11373	-0.0926583	1.39924	-0.0662204	0.947202	0.999702	SINE/B2	B3A	NA	chr18	33840595	33840781	+
chr18_33840803_33840950	6.22039	0.83424	1.28498	0.649224	0.516193	0.954136	SINE/Alu	B1_Mur3	NA	chr18	33840803	33840950	+
chr18_33843179_33843364	5.81754	-0.0791237	1.32933	-0.0595213	0.952537	0.999702	SINE/B4	RSINE1	NA	chr18	33843179	33843364	+
chr18_33847930_33848069	7.86564	0.0700832	1.11496	0.0628571	0.94988	0.999702	SINE/MIR	MIRc	NA	chr18	33847930	33848069	-
chr18_33855087_33855151	9.92161	-0.777167	0.954798	-0.813959	0.415669	0.884908	LTR/ERVK	RLTR20C1_MM	NA	chr18	33855087	33855151	-
chr18_33859792_33859973	7.84757	0.810513	1.07595	0.753299	0.45127	0.912195	SINE/B2	B3A	NA	chr18	33859792	33859973	-
chr18_33880971_33881057	5.92134	0.673975	1.24559	0.541088	0.588447	0.977948	SINE/MIR	MIR	NA	chr18	33880971	33881057	-
chr18_33883697_33883748	5.52716	-0.147492	1.28376	-0.114891	0.908532	0.999702	SINE/Alu	B1_Mur1	NA	chr18	33883697	33883748	-
chr18_33886765_33886910	8.31946	0.340436	1.03666	0.328398	0.742611	0.999702	SINE/Alu	B1_Mur2	NA	chr18	33886765	33886910	-
chr18_33888067_33888259	9.00324	0.00281041	1.02361	0.00274558	0.997809	0.999762	SINE/B2	B3	NA	chr18	33888067	33888259	-
chr18_33888641_33888737	17.9208	-1.18497	0.840372	-1.41005	0.158523	0.380697	SINE/B4	ID_B1	NA	chr18	33888641	33888737	-
chr18_33889688_33889828	8.20653	-0.226544	1.10423	-0.205159	0.837448	0.999702	SINE/Alu	B1_Mur1	NA	chr18	33889688	33889828	+
chr18_33890016_33890150	25.0893	0.0654114	0.672251	0.097302	0.922487	0.999702	SINE/B2	B3	NA	chr18	33890016	33890150	-
chr18_33890224_33890353	28.9442	0.488658	0.618976	0.789463	0.429841	0.896686	SINE/Alu	B1F	NA	chr18	33890224	33890353	-
chr18_33890789_33890917	7.24027	0.344052	1.13906	0.30205	0.762614	0.999702	LINE/L1	L1MB4	NA	chr18	33890789	33890917	+
chr18_33971039_33971682	6.09704	0.114206	1.20035	0.0951442	0.9242	0.999702	LTR/ERVK	RMER19A	NA	chr18	33971039	33971682	-
chr18_33980674_33980853	6.15354	0.601839	1.21568	0.495062	0.620556	0.98641	LINE/L1	Lx8	NA	chr18	33980674	33980853	-
chr18_33998007_33998159	5.56537	-0.867278	1.46426	-0.592296	0.553653	0.970115	SINE/Alu	B1_Mur2	NA	chr18	33998007	33998159	-
chr18_34001678_34001870	6.35565	0.160779	1.22931	0.130788	0.895943	0.999702	SINE/B2	B3A	NA	chr18	34001678	34001870	-
chr18_34001901_34002094	12.2954	0.758224	0.88836	0.853511	0.393376	0.865704	SINE/B2	B2_Mm2	NA	chr18	34001901	34002094	-
chr18_34002395_34002507	6.21077	-0.132061	1.23969	-0.106527	0.915164	0.999702	SINE/B2	B3	NA	chr18	34002395	34002507	-
chr18_34026079_34026268	8.81026	0.32105	1.01343	0.316795	0.751399	0.999702	SINE/B2	B2_Mm1a	NA	chr18	34026079	34026268	-
chr18_34029355_34029783	8.74792	-1.93641	1.07468	-1.80185	0.0715684	0.108571	LTR/ERVK	RLTR45	NA	chr18	34029355	34029783	-
chr18_34061996_34062154	45.921	-0.14197	0.592279	-0.239702	0.810562	0.999702	SINE/B2	B2_Mm1a	NA	chr18	34061996	34062154	+
chr18_34070953_34071148	6.60704	-0.405847	1.17752	-0.344662	0.730348	0.998696	SINE/B2	B2_Mm1a	NA	chr18	34070953	34071148	+
chr18_34100671_34100818	12.8095	0.428931	0.885234	0.484539	0.628003	0.988315	SINE/Alu	B1_Mus1	NA	chr18	34100671	34100818	-
chr18_34144497_34144684	25.0415	-0.224865	0.625824	-0.35931	0.719363	0.998311	SINE/B2	B2_Mm1a	NA	chr18	34144497	34144684	-
chr18_34177330_34177692	6.57876	-0.723461	1.17167	-0.617463	0.536929	0.962624	LTR/ERVL-MaLR	ORR1A3	NA	chr18	34177330	34177692	+
chr18_34218580_34218720	9.61235	0.418662	1.01224	0.413601	0.679166	0.997563	SINE/Alu	B1_Mus2	NA	chr18	34218580	34218720	+
chr18_34222468_34222612	16.7077	0.276183	0.779208	0.354441	0.723009	0.998311	SINE/B2	B2_Mm2	NA	chr18	34222468	34222612	+
chr18_34223521_34223639	15.6679	0.172813	0.833381	0.207364	0.835726	0.999702	SINE/B4	RSINE1	NA	chr18	34223521	34223639	+
chr18_34232007_34232062	6.12393	1.23039	1.22683	1.0029	0.315909	0.763501	scRNA	BC1_Mm	NA	chr18	34232007	34232062	+
chr18_34234497_34234792	13.0762	0.369992	0.84312	0.438837	0.66078	0.991799	SINE/B4	B4A	NA	chr18	34234497	34234792	+
chr18_34236527_34236662	5.8361	-0.0692249	1.25404	-0.0552017	0.955978	0.999702	LTR/ERVL	RMER15	NA	chr18	34236527	34236662	+
chr18_34238658_34238736	5.5381	-0.0760048	1.25722	-0.0604549	0.951793	0.999702	SINE/B4	ID_B1	NA	chr18	34238658	34238736	+
chr18_34246628_34246857	6.35895	-1.2118	1.27896	-0.947488	0.34339	0.806391	SINE/B4	ID_B1	NA	chr18	34246628	34246857	+
chr18_34255003_34255063	7.58057	-0.22603	1.10337	-0.204854	0.837686	0.999702	LTR/ERVK	RLTR20A4	NA	chr18	34255003	34255063	+
chr18_34257454_34257594	7.28985	0.478773	1.13641	0.421304	0.673533	0.996439	SINE/Alu	B1_Mur1	NA	chr18	34257454	34257594	+
chr18_34259233_34259389	8.14881	-0.391333	1.07324	-0.364628	0.715389	0.998311	SINE/B2	B3A	NA	chr18	34259233	34259389	+
chr18_34265477_34265639	10.9509	-0.135712	0.908918	-0.149312	0.881308	0.999702	SINE/B2	B2_Mm2	NA	chr18	34265477	34265639	+
chr18_34270118_34270275	6.75999	-0.25563	1.16392	-0.219629	0.82616	0.999702	SINE/B2	B2_Mm2	NA	chr18	34270118	34270275	+
chr18_34270295_34270473	9.30149	0.809391	0.991764	0.816113	0.414436	0.883571	SINE/B2	B3	NA	chr18	34270295	34270473	+
chr18_34271701_34271939	10.5294	0.187376	0.991542	0.188974	0.850113	0.999702	LINE/L1	L1ME4b	NA	chr18	34271701	34271939	+
chr18_34273796_34273997	7.42633	-0.295731	1.12016	-0.264008	0.791774	0.999702	SINE/B2	B3	NA	chr18	34273796	34273997	+
chr18_34274690_34275183	6.02152	-0.280581	1.25354	-0.22383	0.822889	0.999702	LINE/L1	L1MdA_III	NA	chr18	34274690	34275183	+
chr18_34278378_34278517	7.78869	1.05693	1.21101	0.872774	0.382786	0.853743	SINE/Alu	B1_Mus1	NA	chr18	34278378	34278517	-
chr18_34278798_34278901	6.78146	-0.822667	1.17568	-0.69974	0.48409	0.935879	SINE/Alu	PB1D9	NA	chr18	34278798	34278901	+
chr18_34279629_34280435	12.9345	-0.191177	0.843782	-0.226571	0.820757	0.999702	LINE/L1	L1MdA_VI	NA	chr18	34279629	34280435	+
chr18_34288086_34288277	7.14323	0.37748	1.15317	0.32734	0.74341	0.999702	SINE/B4	ID_B1	NA	chr18	34288086	34288277	+
chr18_34296936_34297053	18.0971	-0.0806557	0.735554	-0.109653	0.912685	0.999702	SINE/Alu	B1_Mus1	NA	chr18	34296936	34297053	+
chr18_34299019_34299188	6.34582	0.480771	1.1755	0.408994	0.682544	0.99773	RNA	7SK	NA	chr18	34299019	34299188	+
chr18_34299230_34299361	6.44164	0.706751	1.20183	0.588064	0.556489	0.970381	SINE/B4	ID_B1	NA	chr18	34299230	34299361	+
chr18_34302847_34302964	10.8238	0.153259	0.926942	0.165339	0.868677	0.999702	SINE/Alu	B1F2	NA	chr18	34302847	34302964	+
chr18_34305088_34305279	37.8881	-0.170122	0.527564	-0.322467	0.747099	0.999702	SINE/B2	B2_Mm1a	NA	chr18	34305088	34305279	+
chr18_34306682_34307000	6.45349	-0.850653	1.17305	-0.725162	0.468353	0.926193	LINE/L1	L1M5	NA	chr18	34306682	34307000	+
chr18_34334636_34334746	19.7826	0.0759306	0.703512	0.107931	0.914051	0.999702	SINE/Alu	B1F	NA	chr18	34334636	34334746	+
chr18_34334757_34334831	14.1686	-0.642222	0.808842	-0.794002	0.427194	0.893613	SINE/ID	ID4_	NA	chr18	34334757	34334831	+
chr18_34335132_34335201	14.2513	0.182503	0.819358	0.222738	0.823739	0.999702	SINE/B4	RSINE1	NA	chr18	34335132	34335201	+
chr18_34336789_34337006	8.74755	-0.475963	1.16181	-0.409674	0.682045	0.997686	SINE/B4	B4A	NA	chr18	34336789	34337006	+
chr18_34354122_34354314	6.47188	-0.39133	1.16654	-0.335462	0.737277	0.999264	SINE/B2	B2_Mm2	NA	chr18	34354122	34354314	-
chr18_34355901_34356093	37.0378	-0.809326	0.539388	-1.50045	0.133498	0.301062	SINE/B2	B2_Mm1a	NA	chr18	34355901	34356093	+
chr18_34411197_34411384	100.843	-0.343289	0.413588	-0.830026	0.406524	0.877696	SINE/B2	B2_Mm1a	NA	chr18	34411197	34411384	+
chr18_34440064_34440258	10.0724	0.512313	0.950185	0.539172	0.589768	0.978347	SINE/B2	B2_Mm2	NA	chr18	34440064	34440258	-
chr18_34443237_34443443	13.2601	-0.253256	0.852429	-0.297099	0.766391	0.999702	SINE/B4	B4	NA	chr18	34443237	34443443	-
chr18_34445826_34445874	9.25542	0.459256	1.00493	0.457003	0.647669	0.990392	LINE/L1	Lx7	NA	chr18	34445826	34445874	-
chr18_34446383_34446489	15.0234	0.181523	0.785407	0.23112	0.817222	0.999702	SINE/Alu	PB1D10	NA	chr18	34446383	34446489	-
chr18_34447030_34447149	17.803	0.399088	0.753184	0.529868	0.596203	0.979838	SINE/Alu	B1_Mur4	NA	chr18	34447030	34447149	-
chr18_34447267_34447338	12.1696	0.550254	0.88305	0.623129	0.5332	0.961695	SINE/Alu	B1_Mur2	NA	chr18	34447267	34447338	-
chr18_34450509_34450694	13.9565	-0.117237	0.823533	-0.142359	0.886796	0.999702	SINE/B2	B2_Mm2	NA	chr18	34450509	34450694	-
chr18_34452155_34452244	10.1019	0.564485	0.972557	0.580413	0.561636	0.971145	LINE/L2	L2	NA	chr18	34452155	34452244	-
chr18_34452700_34452781	7.15592	0.277419	1.22647	0.226194	0.821051	0.999702	SINE/ID	ID4_	NA	chr18	34452700	34452781	-
chr18_34453843_34453952	9.79135	0.232545	1.02371	0.227159	0.8203	0.999702	SINE/Alu	PB1D9	NA	chr18	34453843	34453952	-
chr18_34455744_34455934	11.6839	-0.575589	0.904564	-0.636316	0.52457	0.957357	SINE/B2	B3	NA	chr18	34455744	34455934	-
chr18_34458887_34459018	16.1782	0.166619	0.759594	0.219353	0.826375	0.999702	SINE/Alu	B1_Mus1	NA	chr18	34458887	34459018	-
chr18_34461284_34461437	25.3658	0.570639	0.631855	0.903116	0.366464	0.836076	LINE/L1	L1ME2z	NA	chr18	34461284	34461437	-
chr18_34461760_34461832	20.5316	-0.0724715	0.688551	-0.105252	0.916176	0.999702	SINE/Alu	PB1D10	NA	chr18	34461760	34461832	-
chr18_34462371_34462543	13.9237	0.832822	0.821157	1.01421	0.310485	0.754941	SINE/B2	B3	NA	chr18	34462371	34462543	-
chr18_34462544_34462724	11.2867	0.852849	0.921838	0.925161	0.354882	0.82165	SINE/B2	B2_Mm2	NA	chr18	34462544	34462724	-
chr18_34463850_34463987	25.6962	0.0338062	0.645026	0.0524106	0.958201	0.999702	SINE/Alu	B1_Mus1	NA	chr18	34463850	34463987	-
chr18_34466013_34466131	11.7903	-0.822649	0.918192	-0.895944	0.370283	0.8399	SINE/B4	RSINE1	NA	chr18	34466013	34466131	-
chr18_34468104_34468409	13.4634	-0.177295	0.836187	-0.212028	0.832085	0.999702	LTR/ERVL-MaLR	ORR1D1	NA	chr18	34468104	34468409	-
chr18_34470001_34470132	12.2161	1.2392	0.89471	1.38503	0.166045	0.404231	SINE/B4	RSINE1	NA	chr18	34470001	34470132	-
chr18_34473902_34474024	5.55527	0.739498	1.26272	0.585638	0.558119	0.970381	SINE/Alu	PB1D10	NA	chr18	34473902	34474024	-
chr18_34479120_34479311	8.41783	-0.356968	1.02436	-0.348477	0.727482	0.998311	SINE/B2	B2_Mm1t	NA	chr18	34479120	34479311	-
chr18_34481651_34482244	9.48677	-0.561218	1.03087	-0.54441	0.586159	0.977609	LTR/ERV1	RMER2	NA	chr18	34481651	34482244	-
chr18_34484777_34485128	10.1434	-0.78199	0.955635	-0.818293	0.41319	0.88305	LTR/ERVL-MaLR	ORR1F	NA	chr18	34484777	34485128	-
chr18_34486057_34486240	28.6049	0.246024	0.607776	0.404793	0.685629	0.998005	SINE/B2	B2_Mm2	NA	chr18	34486057	34486240	+
chr18_34488443_34488617	7.89578	-0.304968	1.09565	-0.278343	0.780749	0.999702	SINE/B2	B3	NA	chr18	34488443	34488617	-
chr18_34498588_34498689	18.1655	-0.393802	0.721028	-0.546167	0.584951	0.977334	SINE/Alu	PB1D10	NA	chr18	34498588	34498689	-
chr18_34498799_34498926	19.1549	0.139509	0.704616	0.197993	0.843051	0.999702	SINE/Alu	B1_Mus1	NA	chr18	34498799	34498926	-
chr18_34498942_34499060	14.7211	0.760115	0.805503	0.943652	0.345348	0.808593	SINE/Alu	B1_Mus1	NA	chr18	34498942	34499060	-
chr18_34500524_34500712	6.4908	0.138494	1.16576	0.118802	0.905432	0.999702	DNA/hAT-Charlie	URR1A	NA	chr18	34500524	34500712	-
chr18_34502864_34502996	5.47661	1.3823	1.34251	1.02963	0.303182	0.743924	SINE/Alu	B1_Mur1	NA	chr18	34502864	34502996	-
chr18_34511646_34511879	48.3884	-0.13775	0.532027	-0.258916	0.7957	0.999702	LTR/ERV1	LTR78	NA	chr18	34511646	34511879	-
chr18_34514689_34514880	6.19622	-2.14637	1.27256	-1.68666	0.0916683	0.167355	SINE/B2	B2_Mm1a	NA	chr18	34514689	34514880	+
chr18_34536415_34536552	9.07201	-0.249191	0.993289	-0.250875	0.801911	0.999702	SINE/Alu	B1_Mus2	NA	chr18	34536415	34536552	+
chr18_34539293_34539472	22.0648	-0.308505	0.663684	-0.464836	0.642049	0.989758	SINE/B2	B2_Mm1t	NA	chr18	34539293	34539472	+
chr18_34541497_34541672	14.7148	0.750118	0.810918	0.925022	0.354954	0.82165	SINE/B2	B2_Mm2	NA	chr18	34541497	34541672	+
chr18_34558206_34558387	24.0071	0.710007	0.652829	1.08758	0.276779	0.694582	SINE/B2	B2_Mm2	NA	chr18	34558206	34558387	+
chr18_34597964_34598120	5.64365	0.526061	1.2709	0.413929	0.678926	0.997563	SINE/B4	ID_B1	NA	chr18	34597964	34598120	-
chr18_34601022_34601129	115.02	0.233335	0.36421	0.640661	0.521743	0.955684	SINE/MIR	MIRc	NA	chr18	34601022	34601129	-
chr18_34603396_34603560	21.6487	0.321764	0.675994	0.475986	0.634084	0.989289	SINE/B2	B2_Mm2	NA	chr18	34603396	34603560	-
chr18_34613959_34614141	7.61931	-0.665236	1.08217	-0.614727	0.538735	0.963505	SINE/B2	B2_Mm1a	NA	chr18	34613959	34614141	-
chr18_34614146_34614286	11.8316	1.01381	0.899003	1.1277	0.259446	0.660297	SINE/Alu	B1_Mur4	NA	chr18	34614146	34614286	-
chr18_34615471_34615671	12.4191	-0.673629	0.899565	-0.748839	0.453954	0.915218	SINE/B2	B3A	NA	chr18	34615471	34615671	-
chr18_34615747_34615872	8.77083	0.99148	1.03299	0.959813	0.337149	0.796604	SINE/B2	B3	NA	chr18	34615747	34615872	-
chr18_34615915_34616203	18.9616	-0.0976178	0.726441	-0.134378	0.893103	0.999702	SINE/B4	B4A	NA	chr18	34615915	34616203	-
chr18_34616411_34616537	19.4572	-0.224274	0.71229	-0.314863	0.752866	0.999702	SINE/Alu	B1F2	NA	chr18	34616411	34616537	-
chr18_34616855_34616932	18.4323	-0.35504	0.765809	-0.463614	0.642924	0.990281	SINE/ID	ID4	NA	chr18	34616855	34616932	-
chr18_34617454_34617598	14.7348	-0.177578	0.792807	-0.223986	0.822768	0.999702	SINE/Alu	B1_Mus1	NA	chr18	34617454	34617598	-
chr18_34625771_34625915	18.6932	-0.35184	0.734623	-0.478939	0.631982	0.989289	SINE/Alu	B1_Mus2	NA	chr18	34625771	34625915	+
chr18_34625918_34625999	10.8815	0.273596	0.913712	0.299433	0.76461	0.999702	SINE/ID	ID2	NA	chr18	34625918	34625999	+
chr18_34629803_34629952	24.83	-0.115511	0.649155	-0.177941	0.858769	0.999702	SINE/Alu	B1_Mus1	NA	chr18	34629803	34629952	+
chr18_34631380_34631448	18.677	-0.251949	0.729603	-0.345323	0.729852	0.998696	SINE/MIR	MIR3	NA	chr18	34631380	34631448	-
chr18_34635854_34636027	24.1031	0.425697	0.656091	0.648838	0.516443	0.954139	SINE/B2	B2_Mm1a	NA	chr18	34635854	34636027	-
chr18_34638068_34638214	9.09268	0.0124995	1.10352	0.011327	0.990963	0.999702	SINE/Alu	B1_Mur3	NA	chr18	34638068	34638214	-
chr18_34638956_34639037	11.3365	0.321805	0.910451	0.353457	0.723746	0.998311	scRNA	BC1_Mm	NA	chr18	34638956	34639037	-
chr18_34643185_34643326	10.4005	0.0957187	0.986766	0.0970024	0.922724	0.999702	SINE/Alu	B1_Mur1	NA	chr18	34643185	34643326	-
chr18_34651993_34652088	13.9343	0.224649	0.825298	0.272204	0.785465	0.999702	LTR/ERV1	RLTR23	NA	chr18	34651993	34652088	-
chr18_34652089_34652229	10.9219	0.351443	0.920509	0.381792	0.702615	0.998311	SINE/Alu	B1_Mus2	NA	chr18	34652089	34652229	+
chr18_34652230_34652657	54.9943	0.156866	0.480145	0.326705	0.743891	0.999702	LTR/ERV1	RLTR23	NA	chr18	34652230	34652657	-
chr18_34653170_34653634	8.05027	0.68221	1.06773	0.638936	0.522864	0.955944	LTR/ERV1	LTRIS_Mm	NA	chr18	34653170	34653634	+
chr18_34670457_34670646	7.13648	-0.277413	1.1077	-0.250441	0.802247	0.999702	SINE/B2	B2_Mm2	NA	chr18	34670457	34670646	-
chr18_34696247_34696394	6.5295	0.434748	1.22531	0.354807	0.722734	0.998311	SINE/Alu	B1_Mus1	NA	chr18	34696247	34696394	-
chr18_34728277_34728464	10.44	-0.317481	0.930737	-0.341107	0.733023	0.999264	SINE/B2	B2_Mm1a	NA	chr18	34728277	34728464	-
chr18_34728474_34728655	93.9261	-0.283986	0.421768	-0.673323	0.500742	0.944984	SINE/B2	B2_Mm2	NA	chr18	34728474	34728655	-
chr18_34729761_34729918	5.45094	-0.180832	1.25782	-0.143766	0.885685	0.999702	SINE/B2	B2_Mm2	NA	chr18	34729761	34729918	-
chr18_34733888_34734034	6.10895	-1.41206	1.30037	-1.08589	0.277527	0.695667	SINE/Alu	B1_Mus1	NA	chr18	34733888	34734034	-
chr18_34734224_34734328	13.4222	-0.0740409	0.870665	-0.0850395	0.93223	0.999702	SINE/Alu	PB1D9	NA	chr18	34734224	34734328	-
chr18_34739544_34739725	6.90487	0.0223163	1.12526	0.0198321	0.984177	0.999702	SINE/B2	B2_Mm1a	NA	chr18	34739544	34739725	+
chr18_34741114_34741365	5.44175	-0.444462	1.25881	-0.35308	0.724029	0.998311	SINE/B4	B4	NA	chr18	34741114	34741365	-
chr18_34741738_34741867	8.53268	-0.25167	1.02569	-0.245366	0.806173	0.999702	SINE/Alu	B1F2	NA	chr18	34741738	34741867	-
chr18_34742194_34742414	5.43973	1.02226	1.29349	0.790312	0.429346	0.896097	SINE/B4	B4A	NA	chr18	34742194	34742414	-
chr18_34745257_34745453	5.7973	0.293749	1.22279	0.240229	0.810153	0.999702	SINE/B2	B3	NA	chr18	34745257	34745453	-
chr18_34746529_34746710	10.3269	-0.5033	0.945853	-0.532113	0.594648	0.97963	SINE/B2	B2_Mm2	NA	chr18	34746529	34746710	-
chr18_34749381_34749496	5.92012	0.967672	1.29025	0.749989	0.453261	0.915204	LTR/ERVK	RLTR20A4	NA	chr18	34749381	34749496	-
chr18_34750293_34750410	6.5	0.357639	1.1623	0.307699	0.758312	0.999702	SINE/Alu	B1F1	NA	chr18	34750293	34750410	-
chr18_34762267_34762460	13.7599	0.441948	0.827159	0.534296	0.593137	0.979158	DNA/hAT-Charlie	MER117	NA	chr18	34762267	34762460	+
chr18_34763874_34763934	9.24824	-0.537183	1.01548	-0.528991	0.596811	0.979838	SINE/ID	ID4	NA	chr18	34763874	34763934	+
chr18_34767251_34767391	9.52785	-0.837689	0.978244	-0.856319	0.391821	0.864168	SINE/Alu	B1_Mur2	NA	chr18	34767251	34767391	+
chr18_34768002_34768057	10.6329	-0.690473	0.965341	-0.715263	0.474446	0.929947	SINE/MIR	MIRb	NA	chr18	34768002	34768057	+
chr18_34785162_34785344	7.80054	-0.261175	1.0862	-0.240448	0.809983	0.999702	SINE/B2	B2_Mm1t	NA	chr18	34785162	34785344	-
chr18_34786844_34787316	9.63945	0.255166	0.968189	0.26355	0.792127	0.999702	LINE/L1	Lx8	NA	chr18	34786844	34787316	+
chr18_34794100_34794211	9.61973	0.547206	0.968574	0.564961	0.572101	0.9726	SINE/Alu	PB1D7	NA	chr18	34794100	34794211	+
chr18_34797265_34797318	8.95668	-1.01541	1.0746	-0.944924	0.344698	0.807807	SINE/MIR	MIRc	NA	chr18	34797265	34797318	+
chr18_34798441_34798636	14.5058	-0.455062	0.833725	-0.545817	0.585192	0.977388	SINE/B2	B2_Mm1t	NA	chr18	34798441	34798636	+
chr18_34798666_34798842	6.27083	0.195816	1.20244	0.162849	0.870638	0.999702	SINE/B2	B3A	NA	chr18	34798666	34798842	+
chr18_34804721_34804906	14.1139	-0.855662	0.822273	-1.04061	0.298059	0.735008	SINE/B2	B3	NA	chr18	34804721	34804906	+
chr18_34804945_34805067	7.09704	0.504629	1.11905	0.450943	0.65203	0.991057	SINE/Alu	PB1	NA	chr18	34804945	34805067	+
chr18_34805131_34805277	5.87351	0.320762	1.2223	0.262425	0.792994	0.999702	SINE/B4	ID_B1	NA	chr18	34805131	34805277	+
chr18_34805359_34805548	7.54002	0.194221	1.11315	0.174479	0.861489	0.999702	SINE/B2	B2_Mm2	NA	chr18	34805359	34805548	+
chr18_34807188_34807292	14.8785	0.0579922	0.789325	0.0734707	0.941432	0.999702	SINE/Alu	PB1D9	NA	chr18	34807188	34807292	+
chr18_34807628_34807820	22.6419	0.226294	0.662713	0.341466	0.732753	0.999264	SINE/B4	ID_B1	NA	chr18	34807628	34807820	+
chr18_34811293_34811418	5.93256	-0.407615	1.21307	-0.336019	0.736857	0.999264	SINE/B2	B3A	NA	chr18	34811293	34811418	+
chr18_34812119_34812343	6.35704	-0.537412	1.19351	-0.450279	0.652509	0.991057	DNA/TcMar-Tigger	MER2	NA	chr18	34812119	34812343	+
chr18_34814314_34814447	6.00191	-0.487863	1.21992	-0.399914	0.68922	0.998259	SINE/Alu	B1_Mur3	NA	chr18	34814314	34814447	+
chr18_34815247_34815388	6.31877	-0.103784	1.26866	-0.0818058	0.934801	0.999702	SINE/B4	ID_B1	NA	chr18	34815247	34815388	+
chr18_34816125_34816231	7.77285	-0.298206	1.07199	-0.27818	0.780874	0.999702	SINE/MIR	MIRb	NA	chr18	34816125	34816231	+
chr18_34818392_34818569	7.3742	0.551197	1.20442	0.457645	0.647207	0.990392	SINE/B2	B3	NA	chr18	34818392	34818569	+
chr18_34818792_34818919	6.85889	-1.04522	1.1634	-0.898421	0.368961	0.838754	SINE/B2	B2_Mm2	NA	chr18	34818792	34818919	+
chr18_34821101_34821291	58.8815	-0.585858	0.443414	-1.32124	0.18642	0.465864	SINE/B2	B2_Mm1a	NA	chr18	34821101	34821291	+
chr18_34823914_34824102	21.775	-0.248349	0.713097	-0.348268	0.727639	0.998311	SINE/B2	B2_Mm1a	NA	chr18	34823914	34824102	-
chr18_34824298_34824435	9.32918	0.839099	1.00102	0.838246	0.401893	0.873519	DNA/hAT-Charlie	MER5A	NA	chr18	34824298	34824435	+
chr18_34834624_34834681	12.1169	-0.422587	0.884551	-0.477741	0.632834	0.989289	SINE/Alu	PB1D11	NA	chr18	34834624	34834681	+
chr18_34835293_34835416	11.1137	0.239289	0.910948	0.262682	0.792796	0.999702	SINE/Alu	B1_Mus1	NA	chr18	34835293	34835416	+
chr18_34836031_34836138	6.65598	0.274406	1.18676	0.231223	0.817141	0.999702	SINE/Alu	PB1D9	NA	chr18	34836031	34836138	+
chr18_34836729_34836838	9.34827	0.926197	1.01517	0.912353	0.361583	0.829653	SINE/Alu	PB1D9	NA	chr18	34836729	34836838	+
chr18_34836948_34837103	6.4342	0.303294	1.19064	0.254733	0.798929	0.999702	SINE/Alu	B1F1	NA	chr18	34836948	34837103	+
chr18_34849007_34849148	9.50621	-0.126669	0.968741	-0.130757	0.895968	0.999702	SINE/Alu	B1_Mus2	NA	chr18	34849007	34849148	+
chr18_34854168_34854315	5.90301	0.404802	1.35064	0.299711	0.764398	0.999702	SINE/Alu	B1_Mus1	NA	chr18	34854168	34854315	-
chr18_34858894_34859070	5.67203	0.187973	1.23668	0.151998	0.879188	0.999702	SINE/B2	B2_Mm2	NA	chr18	34858894	34859070	-
chr18_34889469_34889659	9.3219	0.261793	0.979022	0.267403	0.789159	0.999702	SINE/B2	B2_Mm1a	NA	chr18	34889469	34889659	+
chr18_34896541_34896704	7.55427	-0.898885	2.58126	-0.348235	0.727663	0.998311	LTR/ERVL	MER21C	NA	chr18	34896541	34896704	-
chr18_34898409_34898602	14.5209	0.69044	0.899824	0.767305	0.4429	0.905186	SINE/B2	B2_Mm2	NA	chr18	34898409	34898602	-
chr18_34899883_34899986	13.6231	0.237859	0.873406	0.272335	0.785365	0.999702	SINE/B4	ID_B1	NA	chr18	34899883	34899986	-
chr18_34900708_34900823	6.9265	-0.966711	1.15403	-0.837682	0.402209	0.874003	SINE/Alu	PB1D10	NA	chr18	34900708	34900823	-
chr18_34900963_34901036	5.5946	0.450645	1.24553	0.361809	0.717494	0.998311	SINE/Alu	PB1D11	NA	chr18	34900963	34901036	-
chr18_34901889_34902066	7.80044	0.255155	1.10683	0.230529	0.817681	0.999702	SINE/B2	B3	NA	chr18	34901889	34902066	-
chr18_34906497_34906599	29.6224	0.0824523	0.601085	0.137172	0.890895	0.999702	SINE/B2	B3	NA	chr18	34906497	34906599	-
chr18_34906948_34907079	18.584	0.545841	0.780461	0.699383	0.484312	0.936184	SINE/Alu	B1_Mus1	NA	chr18	34906948	34907079	-
chr18_34907133_34907339	18.6205	0.460481	0.73608	0.625586	0.531587	0.960972	SINE/B2	B2_Mm1a	NA	chr18	34907133	34907339	-
chr18_34907340_34907396	14.5899	-0.0348911	0.798988	-0.0436691	0.965168	0.999702	SINE/Alu	PB1D9	NA	chr18	34907340	34907396	-
chr18_34908768_34908821	26.0884	0.315324	0.63064	0.500006	0.617071	0.985806	SINE/ID	ID	NA	chr18	34908768	34908821	-
chr18_34908970_34909072	31.8637	0.250767	0.597845	0.419451	0.674886	0.996805	SINE/B4	ID_B1	NA	chr18	34908970	34909072	-
chr18_34909328_34909531	11.0711	-1.69148	0.998061	-1.69476	0.0901206	0.162677	SINE/B2	B2_Mm1a	NA	chr18	34909328	34909531	-
chr18_34909577_34909637	35.7037	-0.126729	0.542948	-0.233408	0.815444	0.999702	SINE/B2	B3A	NA	chr18	34909577	34909637	-
chr18_34910488_34910666	27.6996	-0.43577	0.60188	-0.724015	0.469057	0.927032	SINE/B2	B2_Mm2	NA	chr18	34910488	34910666	-
chr18_34911412_34911545	20.7815	0.154745	0.687961	0.224933	0.822032	0.999702	SINE/Alu	B1_Mur4	NA	chr18	34911412	34911545	-
chr18_34911761_34911879	12.569	-0.463834	0.853414	-0.543505	0.586782	0.977609	SINE/Alu	B1_Mus1	NA	chr18	34911761	34911879	-
chr18_34918468_34918618	16.6794	0.391876	0.756863	0.517763	0.604623	0.981866	SINE/B2	B2_Mm2	NA	chr18	34918468	34918618	-
chr18_34918639_34918784	14.4472	0.163392	0.834729	0.195742	0.844812	0.999702	SINE/Alu	B1_Mus2	NA	chr18	34918639	34918784	-
chr18_34920474_34920559	30.4399	-0.163228	0.660748	-0.247036	0.804881	0.999702	SINE/Alu	PB1D9	NA	chr18	34920474	34920559	-
chr18_34923844_34923929	23.539	-0.0636204	0.703875	-0.090386	0.927981	0.999702	SINE/Alu	PB1D10	NA	chr18	34923844	34923929	-
chr18_34923970_34924018	20.3525	-0.554377	0.722328	-0.767486	0.442792	0.905106	SINE/B2	B2_Mm2	NA	chr18	34923970	34924018	-
chr18_34925262_34925407	13.1518	0.655967	0.876366	0.748508	0.454154	0.915218	SINE/Alu	B1_Mus2	NA	chr18	34925262	34925407	-
chr18_34925712_34925964	61.7612	-0.000287894	0.472362	-0.000609477	0.999514	0.999967	SINE/B4	B4A	NA	chr18	34925712	34925964	-
chr18_34925971_34926056	14.0162	0.498197	0.905524	0.550175	0.582199	0.976673	scRNA	BC1_Mm	NA	chr18	34925971	34926056	-
chr18_34926135_34926187	13.1009	-0.245564	0.874903	-0.280675	0.778959	0.999702	SINE/ID	ID4_	NA	chr18	34926135	34926187	-
chr18_34926198_34926311	33.1876	-0.391142	0.646197	-0.605297	0.544981	0.966968	SINE/Alu	PB1D11	NA	chr18	34926198	34926311	-
chr18_34933306_34933422	20.7575	-0.0935984	0.691543	-0.135347	0.892337	0.999702	LTR/ERVL	MER21C	NA	chr18	34933306	34933422	+
chr18_34933457_34933615	32.2691	-0.785235	0.618084	-1.27043	0.20393	0.518968	LTR/ERVL	MER21C	NA	chr18	34933457	34933615	+
chr18_34934080_34934166	10.3927	-0.465396	0.928865	-0.501037	0.616345	0.985806	SINE/Alu	B1F	NA	chr18	34934080	34934166	+
chr18_34934212_34934330	9.5854	-0.383061	1.03664	-0.369521	0.71174	0.998311	SINE/Alu	B1_Mus1	NA	chr18	34934212	34934330	+
chr18_34934366_34934513	26.6147	-0.600002	0.630532	-0.951581	0.341309	0.804	SINE/B2	B3	NA	chr18	34934366	34934513	+
chr18_34935189_34935291	6.04799	0.0374505	1.2246	0.0305818	0.975603	0.999702	SINE/Alu	PB1D7	NA	chr18	34935189	34935291	-
chr18_34943946_34944069	78.7335	0.0592486	0.437191	0.135521	0.8922	0.999702	SINE/Alu	B1_Mur2	NA	chr18	34943946	34944069	-
chr18_34944371_34944483	78.8739	-0.226776	0.416318	-0.544719	0.585947	0.977609	SINE/B2	B3	NA	chr18	34944371	34944483	-
chr18_34944708_34944751	56.811	-0.178149	0.453526	-0.39281	0.69446	0.998311	SINE/Alu	B1F	NA	chr18	34944708	34944751	-
chr18_34949630_34949802	92.7934	-0.352787	0.410659	-0.859076	0.390299	0.862152	SINE/B2	B3	NA	chr18	34949630	34949802	-
chr18_34949839_34949958	10.7194	-0.311022	0.922691	-0.337081	0.736056	0.999264	SINE/Alu	PB1D9	NA	chr18	34949839	34949958	-
chr18_34950654_34950780	150.794	0.00824385	0.339396	0.0242898	0.980621	0.999702	SINE/Alu	B1_Mus1	NA	chr18	34950654	34950780	-
chr18_34952186_34952322	134.301	0.109994	0.362392	0.303522	0.761492	0.999702	SINE/Alu	B1_Mus1	NA	chr18	34952186	34952322	-
chr18_34955608_34955673	15.5522	0.440551	0.773687	0.569418	0.569073	0.97244	SINE/B4	ID_B1	NA	chr18	34955608	34955673	+
chr18_34955776_34955890	12.4896	0.377158	0.894124	0.421818	0.673158	0.996307	SINE/B4	ID_B1	NA	chr18	34955776	34955890	+
chr18_34956077_34956282	16.2261	0.294353	0.759848	0.387384	0.698472	0.998311	SINE/B4	ID_B1	NA	chr18	34956077	34956282	+
chr18_34963449_34963634	57.17	-0.0723838	0.446087	-0.162264	0.871098	0.999702	SINE/B2	B2_Mm1a	NA	chr18	34963449	34963634	+
chr18_34973685_34973877	11.4221	-0.237064	0.898322	-0.263897	0.791859	0.999702	SINE/B2	B2_Mm1a	NA	chr18	34973685	34973877	+
chr18_34977483_34977671	10.8169	0.0916345	0.934664	0.09804	0.921901	0.999702	SINE/B2	B2_Mm1t	NA	chr18	34977483	34977671	-
chr18_34978821_34978943	10.6905	-0.186983	0.921998	-0.202802	0.83929	0.999702	SINE/B2	B2_Mm2	NA	chr18	34978821	34978943	+
chr18_35040325_35040524	5.96944	-0.117503	1.25574	-0.0935725	0.925449	0.999702	SINE/MIR	MIRb	NA	chr18	35040325	35040524	-
chr18_35046958_35047460	5.82812	-0.601114	1.23484	-0.486794	0.626404	0.988071	LTR/ERVK	RLTR18B	NA	chr18	35046958	35047460	-
chr18_35049797_35049990	6.19164	0.613868	1.21767	0.504133	0.614168	0.985109	SINE/B2	B2_Mm1t	NA	chr18	35049797	35049990	-
chr18_35066681_35066826	23.769	0.37131	0.686209	0.541103	0.588437	0.977948	SINE/Alu	B1_Mus2	NA	chr18	35066681	35066826	+
chr18_35116548_35116752	7.57313	-0.552272	1.15013	-0.480184	0.631097	0.989289	LINE/L2	L2a	NA	chr18	35116548	35116752	-
chr18_35117656_35117727	5.44972	0.116064	1.27936	0.0907203	0.927715	0.999702	SINE/ID	ID4_	NA	chr18	35117656	35117727	-
chr18_35117807_35117960	20.639	-0.149715	0.688368	-0.217493	0.827824	0.999702	SINE/B4	RSINE1	NA	chr18	35117807	35117960	-
chr18_35118129_35118182	15.3583	-0.0444704	0.837546	-0.053096	0.957655	0.999702	SINE/Alu	PB1D9	NA	chr18	35118129	35118182	-
chr18_35123227_35123320	16.869	-0.810536	0.824322	-0.983276	0.325472	0.777131	SINE/Alu	B1F2	NA	chr18	35123227	35123320	+
chr18_35123666_35123700	21.6225	-0.0812853	0.701823	-0.11582	0.907795	0.999702	LTR/ERVK	RLTR13D5	NA	chr18	35123666	35123700	+
chr18_35124617_35124891	38.8489	0.00842852	0.614621	0.0137134	0.989059	0.999702	LTR/ERVK	MLTR18D_MM	NA	chr18	35124617	35124891	+
chr18_35125071_35125488	42.21	0.0736813	0.55927	0.131746	0.895186	0.999702	LTR/ERVK	MLTR18D_MM	NA	chr18	35125071	35125488	+
chr18_35127677_35127846	11.1704	-0.214614	0.920507	-0.233147	0.815647	0.999702	SINE/B2	B2_Mm2	NA	chr18	35127677	35127846	+
chr18_35127858_35128003	8.36745	0.259607	1.09664	0.236729	0.812867	0.999702	SINE/Alu	B1_Mm	NA	chr18	35127858	35128003	+
chr18_35128179_35128314	14.6384	-0.0421803	0.799314	-0.0527707	0.957915	0.999702	SINE/B4	B4A	NA	chr18	35128179	35128314	+
chr18_35130293_35130434	9.18017	-0.540727	1.01584	-0.532293	0.594523	0.97963	SINE/Alu	B1_Mm	NA	chr18	35130293	35130434	+
chr18_35130447_35130594	5.97258	-1.08622	1.27067	-0.85484	0.39264	0.864497	SINE/Alu	B1_Mur2	NA	chr18	35130447	35130594	+
chr18_35132764_35132912	10.3617	0.823602	0.949228	0.867654	0.385584	0.856374	SINE/Alu	B1_Mm	NA	chr18	35132764	35132912	+
chr18_35135062_35135267	20.0367	-0.619267	0.713397	-0.868054	0.385365	0.856374	LTR/ERVL-MaLR	ORR1G	NA	chr18	35135062	35135267	+
chr18_35139211_35139619	17.8669	-0.20923	0.728023	-0.287394	0.77381	0.999702	LINE/L1	Lx8	NA	chr18	35139211	35139619	+
chr18_35139621_35139743	9.58301	0.0790993	1.01021	0.0782997	0.93759	0.999702	SINE/B2	B3A	NA	chr18	35139621	35139743	+
chr18_35141228_35141483	16.1237	-0.251668	0.760804	-0.330792	0.740802	0.999666	LINE/L1	Lx4A	NA	chr18	35141228	35141483	+
chr18_35144925_35145115	5.76727	0.115869	1.27007	0.0912298	0.92731	0.999702	SINE/B2	B2_Mm1t	NA	chr18	35144925	35145115	+
chr18_35147023_35147205	15.7225	-0.357682	0.838736	-0.426453	0.669778	0.994476	SINE/B2	B2_Mm1a	NA	chr18	35147023	35147205	+
chr18_35153122_35153168	10.5487	-0.511243	0.940002	-0.543874	0.586528	0.977609	LINE/RTE-BovB	MamRTE1	NA	chr18	35153122	35153168	+
chr18_35154843_35155032	11.827	-0.415401	0.878798	-0.472692	0.636433	0.989403	LTR/ERVL-MaLR	MLT1F	NA	chr18	35154843	35155032	+
chr18_35157306_35157410	13.6283	0.389669	0.838082	0.464954	0.641965	0.989758	SINE/Alu	PB1D10	NA	chr18	35157306	35157410	+
chr18_35157592_35157626	7.04002	0.0040127	1.1373	0.00352828	0.997185	0.999762	SINE/Alu	PB1D7	NA	chr18	35157592	35157626	+
chr18_35159329_35159540	11.9142	-0.265567	0.906182	-0.293062	0.769475	0.999702	SINE/B4	ID_B1	NA	chr18	35159329	35159540	+
chr18_35162226_35162420	13.1943	-0.282545	0.837635	-0.337313	0.735881	0.999264	SINE/B2	B3A	NA	chr18	35162226	35162420	+
chr18_35162443_35162517	5.5389	-1.26631	1.2794	-0.989768	0.322287	0.773417	SINE/ID	ID4	NA	chr18	35162443	35162517	+
chr18_35167127_35167328	8.79331	-1.13418	1.06706	-1.06291	0.287824	0.715269	SINE/B2	B3	NA	chr18	35167127	35167328	+
chr18_35167739_35167926	12.2329	-0.059474	0.886661	-0.0670763	0.946521	0.999702	SINE/B2	B2_Mm2	NA	chr18	35167739	35167926	-
chr18_35168331_35168481	8.7753	-0.308962	1.01872	-0.303285	0.761673	0.999702	SINE/Alu	B1_Mus2	NA	chr18	35168331	35168481	+
chr18_35168848_35168954	8.38839	-0.269737	1.06665	-0.252883	0.800359	0.999702	SINE/Alu	PB1D10	NA	chr18	35168848	35168954	+
chr18_35169339_35169502	6.95583	-0.460771	1.14545	-0.40226	0.687492	0.998259	SINE/B2	B3	NA	chr18	35169339	35169502	+
chr18_35169855_35170026	6.61745	-0.435397	1.17452	-0.370701	0.71086	0.998311	SINE/B2	B3A	NA	chr18	35169855	35170026	+
chr18_35170669_35170779	7.66773	-0.148527	1.08445	-0.136961	0.891062	0.999702	SINE/B4	ID_B1	NA	chr18	35170669	35170779	+
chr18_35170829_35170970	7.60029	-0.597372	1.09091	-0.547591	0.583973	0.976791	SINE/B4	ID_B1	NA	chr18	35170829	35170970	+
chr18_35171662_35171846	5.89636	-1.12762	1.24213	-0.907806	0.363981	0.832988	SINE/B2	B2_Mm1a	NA	chr18	35171662	35171846	-
chr18_35172289_35172435	9.63095	-0.118833	0.96132	-0.123615	0.90162	0.999702	SINE/MIR	MIR1_Amn	NA	chr18	35172289	35172435	+
chr18_35173404_35173610	15.9481	-0.22396	0.808514	-0.277002	0.781779	0.999702	SINE/B4	B4A	NA	chr18	35173404	35173610	+
chr18_35174509_35174695	18.3067	0.197374	0.727984	0.271124	0.786295	0.999702	SINE/B2	B2_Mm2	NA	chr18	35174509	35174695	+
chr18_35176141_35176273	9.0819	-0.337714	1.01246	-0.333559	0.738713	0.999264	DNA/hAT-Charlie	URR1B	NA	chr18	35176141	35176273	+
chr18_35176352_35176539	9.84221	0.297148	1.02097	0.291045	0.771017	0.999702	LTR/ERVL	LTR33	NA	chr18	35176352	35176539	+
chr18_35178128_35178289	7.72492	-0.0550698	1.18145	-0.0466121	0.962822	0.999702	SINE/B2	B2_Mm2	NA	chr18	35178128	35178289	+
chr18_35178298_35178428	8.67017	-0.177175	1.04108	-0.170183	0.864866	0.999702	SINE/B2	B3	NA	chr18	35178298	35178428	+
chr18_35181465_35181518	10.2862	0.190456	0.939851	0.202645	0.839412	0.999702	SINE/MIR	MIR3	NA	chr18	35181465	35181518	+
chr18_35184504_35184567	7.49027	0.430023	1.12929	0.38079	0.703359	0.998311	SINE/Alu	PB1D9	NA	chr18	35184504	35184567	+
chr18_35184580_35184736	11.4155	-0.921715	0.904486	-1.01905	0.30818	0.751661	SINE/B2	B3A	NA	chr18	35184580	35184736	+
chr18_35184819_35184924	12.6169	-0.200344	0.876675	-0.228527	0.819236	0.999702	SINE/Alu	PB1D9	NA	chr18	35184819	35184924	+
chr18_35185262_35185481	22.3472	0.539015	0.70102	0.7689	0.441953	0.905106	SINE/B2	B3	NA	chr18	35185262	35185481	+
chr18_35185836_35185975	21.5064	-0.0457362	0.726503	-0.0629539	0.949803	0.999702	SINE/Alu	B1_Mur3	NA	chr18	35185836	35185975	+
chr18_35186754_35186869	16.974	-0.696109	0.761099	-0.914609	0.360397	0.827846	SINE/Alu	PB1D10	NA	chr18	35186754	35186869	+
chr18_35187137_35187271	12.7528	-0.8054	0.855747	-0.941167	0.346619	0.809761	DNA/hAT-Charlie	MER33	NA	chr18	35187137	35187271	+
chr18_35189102_35189226	14.8325	-0.419896	0.803594	-0.522523	0.601306	0.980469	SINE/Alu	B1F	NA	chr18	35189102	35189226	+
chr18_35190574_35190656	6.88462	0.346085	1.21581	0.284655	0.775908	0.999702	SINE/Alu	B1_Mus1	NA	chr18	35190574	35190656	+
chr18_35190719_35190801	6.06962	-1.11437	1.29474	-0.860693	0.389407	0.860613	LTR/ERVL-MaLR	MTD	NA	chr18	35190719	35190801	+
chr18_35192485_35192771	19.5345	-0.153708	0.708667	-0.216897	0.828288	0.999702	SINE/B4	B4A	NA	chr18	35192485	35192771	+
chr18_35193587_35194056	14.4543	-0.342861	0.832736	-0.411729	0.680538	0.997686	LTR/ERVK	RLTR11A	NA	chr18	35193587	35194056	+
chr18_35194057_35194146	5.69983	-0.46431	1.3212	-0.351431	0.725265	0.998311	SINE/B4	RSINE1	NA	chr18	35194057	35194146	+
chr18_35195107_35195227	15.2861	0.261272	0.804489	0.324768	0.745357	0.999702	SINE/B4	RSINE1	NA	chr18	35195107	35195227	+
chr18_35200075_35200147	6.0566	-0.0241103	1.2208	-0.0197496	0.984243	0.999702	LTR/ERVK	RLTR20A4	NA	chr18	35200075	35200147	+
chr18_35201341_35201538	15.518	-0.317225	0.786845	-0.403161	0.68683	0.998259	DNA/hAT-Charlie	URR1B	NA	chr18	35201341	35201538	+
chr18_35202312_35202460	6.63584	0.000924358	1.20955	0.000764216	0.99939	0.999967	SINE/Alu	B1_Mus1	NA	chr18	35202312	35202460	+
chr18_35203271_35203443	5.56516	0.604112	1.32784	0.454959	0.649139	0.990392	SINE/B2	B3	NA	chr18	35203271	35203443	+
chr18_35204801_35205052	14.6941	0.587681	0.80508	0.729966	0.465411	0.9239	LTR/ERVL-MaLR	ORR1G	NA	chr18	35204801	35205052	+
chr18_35225103_35225243	11.481	0.0835291	0.892532	0.0935866	0.925438	0.999702	SINE/Alu	B1_Mur2	NA	chr18	35225103	35225243	+
chr18_35226660_35226775	10.308	-0.85801	0.941883	-0.910952	0.362321	0.83039	SINE/Alu	B1_Mur2	NA	chr18	35226660	35226775	+
chr18_35228534_35228599	7.01041	0.51117	1.12043	0.456226	0.648228	0.990392	SINE/B4	RSINE1	NA	chr18	35228534	35228599	+
chr18_35229272_35229416	8.95031	-0.424643	1.03254	-0.411261	0.680881	0.997686	LINE/L2	L2	NA	chr18	35229272	35229416	+
chr18_35230290_35230413	6.47231	0.315774	1.17266	0.26928	0.787714	0.999702	SINE/Alu	B1_Mur2	NA	chr18	35230290	35230413	+
chr18_35232365_35232565	9.34407	-0.38106	0.98643	-0.386302	0.699273	0.998311	SINE/B2	B2_Mm2	NA	chr18	35232365	35232565	+
chr18_35236161_35236269	6.45934	1.6166	1.2192	1.32596	0.184854	0.461823	SINE/B4	RSINE1	NA	chr18	35236161	35236269	+
chr18_35237972_35238048	6.3699	-1.11781	1.24501	-0.897832	0.369275	0.838756	SINE/B2	B3	NA	chr18	35237972	35238048	+
chr18_35238952_35239137	10.9657	0.572067	0.932569	0.613431	0.539592	0.963969	SINE/B2	B2_Mm2	NA	chr18	35238952	35239137	+
chr18_35247118_35247228	18.9534	0.0979943	0.70659	0.138686	0.889698	0.999702	SINE/B4	RSINE1	NA	chr18	35247118	35247228	+
chr18_35247497_35247670	31.9813	0.00216849	0.568614	0.00381364	0.996957	0.999762	SINE/B2	B3	NA	chr18	35247497	35247670	+
chr18_35340565_35340766	8.48538	-0.430441	1.03717	-0.415016	0.67813	0.997563	SINE/B2	B3	NA	chr18	35340565	35340766	-
chr18_35348083_35348356	5.74755	0.599946	1.26366	0.474768	0.634952	0.989289	DNA/TcMar-Tigger	MamRep434	NA	chr18	35348083	35348356	-
chr18_35352581_35352722	393.776	0.508478	0.274688	1.85111	0.0641539	0.0893568	SINE/Alu	B1_Mus2	NA	chr18	35352581	35352722	+
chr18_35412366_35412537	36.9508	0.737615	0.565497	1.30437	0.192109	0.484537	SINE/B2	B2_Mm2	NA	chr18	35412366	35412537	-
chr18_35413173_35413318	19.33	-0.0606497	0.705301	-0.0859912	0.931473	0.999702	SINE/Alu	B1_Mus2	NA	chr18	35413173	35413318	+
chr18_35429565_35429757	9.04624	-0.716962	1.00545	-0.713079	0.475797	0.930815	SINE/B2	B2_Mm1a	NA	chr18	35429565	35429757	-
chr18_35493306_35493491	10.7458	0.235907	0.925942	0.254775	0.798897	0.999702	SINE/B2	B2_Mm1t	NA	chr18	35493306	35493491	+
chr18_35497865_35498042	5.97975	0.527395	1.24016	0.425265	0.670643	0.994639	SINE/B4	ID_B1	NA	chr18	35497865	35498042	-
chr18_35498378_35498474	7.2796	0.129168	1.13015	0.114293	0.909006	0.999702	SINE/MIR	MIR3	NA	chr18	35498378	35498474	-
chr18_35525358_35527470	28.9943	-0.372256	0.600611	-0.619796	0.535392	0.962339	LTR/ERV1	RLTR1B-int	NA	chr18	35525358	35527470	-
chr18_35527511_35528591	13.3483	0.359515	0.925183	0.388588	0.697581	0.998311	LTR/ERV1	RLTR1B-int	NA	chr18	35527511	35528591	-
chr18_35540698_35540844	21.8011	0.277762	0.670247	0.414418	0.678568	0.997563	SINE/Alu	B1_Mm	NA	chr18	35540698	35540844	-
chr18_35555961_35556135	8.3396	0.557242	1.04234	0.534606	0.592922	0.979109	SINE/B2	B2_Mm2	NA	chr18	35555961	35556135	-
chr18_35559897_35559970	44.2585	0.052625	0.502489	0.104729	0.916591	0.999702	SINE/ID	ID4_	NA	chr18	35559897	35559970	+
chr18_35560741_35560856	26.8977	-0.0238263	0.60697	-0.0392545	0.968687	0.999702	SINE/B2	B2_Mm2	NA	chr18	35560741	35560856	+
chr18_35560861_35561007	14.4978	-0.38927	0.845876	-0.460197	0.645375	0.990392	SINE/Alu	B1_Mus2	NA	chr18	35560861	35561007	+
chr18_35563648_35563749	96.4664	0.0048162	0.440921	0.0109231	0.991285	0.999702	SINE/Alu	B1F	NA	chr18	35563648	35563749	+
chr18_35566752_35566844	55.3461	0.252789	0.509078	0.496562	0.619498	0.98641	SINE/B4	RSINE1	NA	chr18	35566752	35566844	+
chr18_35567022_35567100	47.4271	0.314634	0.500791	0.628273	0.529825	0.959885	SINE/B4	RSINE1	NA	chr18	35567022	35567100	+
chr18_35568396_35568528	61.9708	-0.245657	0.464151	-0.52926	0.596625	0.979838	SINE/B4	RSINE1	NA	chr18	35568396	35568528	+
chr18_35574319_35574439	55.045	-0.313762	0.450841	-0.695947	0.486462	0.937404	SINE/Alu	B1F2	NA	chr18	35574319	35574439	+
chr18_35578551_35578665	60.8411	-0.125111	0.469309	-0.266585	0.789789	0.999702	SINE/Alu	B1_Mm	NA	chr18	35578551	35578665	+
chr18_35580839_35580982	78.5295	-0.11661	0.424224	-0.274878	0.78341	0.999702	SINE/B2	B3A	NA	chr18	35580839	35580982	+
chr18_35582995_35583098	41.3433	-0.422408	0.514977	-0.820246	0.412076	0.882475	SINE/B2	B3A	NA	chr18	35582995	35583098	+
chr18_35583352_35583441	14.6093	0.23728	0.808758	0.293388	0.769225	0.999702	SINE/B2	B3	NA	chr18	35583352	35583441	+
chr18_35583456_35583558	17.4438	-0.482181	0.73651	-0.654684	0.512672	0.951757	SINE/Alu	PB1D9	NA	chr18	35583456	35583558	+
chr18_35584099_35584244	18.0622	0.220937	0.781745	0.28262	0.777468	0.999702	SINE/Alu	B1_Mus2	NA	chr18	35584099	35584244	+
chr18_35585497_35585591	43.8543	0.0525551	0.504538	0.104165	0.917039	0.999702	SINE/Alu	PB1D9	NA	chr18	35585497	35585591	+
chr18_35585918_35586106	39.135	-0.318143	0.518783	-0.613248	0.539713	0.963969	SINE/B4	ID_B1	NA	chr18	35585918	35586106	+
chr18_35586133_35586250	20.254	-0.0640309	0.741727	-0.0863268	0.931207	0.999702	SINE/Alu	PB1D9	NA	chr18	35586133	35586250	+
chr18_35587328_35587461	11.8534	0.0833232	0.891486	0.0934656	0.925534	0.999702	SINE/Alu	B1_Mus1	NA	chr18	35587328	35587461	+
chr18_35588705_35588893	44.6682	-0.168187	0.495827	-0.339205	0.734455	0.999264	SINE/B2	B2_Mm2	NA	chr18	35588705	35588893	+
chr18_35588989_35589187	28.6427	-0.0057152	0.592675	-0.00964306	0.992306	0.999702	SINE/B4	B4A	NA	chr18	35588989	35589187	+
chr18_35589231_35589323	20.3816	-0.248776	0.686777	-0.362237	0.717175	0.998311	SINE/ID	ID4	NA	chr18	35589231	35589323	+
chr18_35589991_35590075	43.1434	-0.222664	0.509561	-0.436973	0.662131	0.99237	DNA/hAT-Charlie	MER58A	NA	chr18	35589991	35590075	+
chr18_35594131_35594239	18.695	-0.282945	0.741597	-0.381535	0.702806	0.998311	SINE/Alu	B1_Mur3	NA	chr18	35594131	35594239	+
chr18_35595393_35595467	15.4462	-0.0746407	0.794536	-0.0939425	0.925155	0.999702	SINE/Alu	PB1D10	NA	chr18	35595393	35595467	+
chr18_35596450_35596541	11.9406	0.23399	0.953105	0.245502	0.806067	0.999702	SINE/Alu	B1F	NA	chr18	35596450	35596541	+
chr18_35596583_35596647	6.62473	0.363674	1.15398	0.315147	0.75265	0.999702	SINE/B2	B3	NA	chr18	35596583	35596647	+
chr18_35600510_35600552	8.37861	-0.657953	1.05279	-0.624963	0.531995	0.961266	SINE/B4	ID_B1	NA	chr18	35600510	35600552	+
chr18_35600554_35600693	9.25377	0.141025	0.988083	0.142726	0.886507	0.999702	LTR/ERVL	MT2B	NA	chr18	35600554	35600693	+
chr18_35601047_35601156	15.6088	0.370209	0.775787	0.477204	0.633217	0.989289	SINE/Alu	PB1D7	NA	chr18	35601047	35601156	+
chr18_35601164_35601273	9.29985	0.481548	1.01485	0.474502	0.635142	0.989289	SINE/Alu	B1_Mur1	NA	chr18	35601164	35601273	+
chr18_35601279_35601377	13.7519	0.217309	0.818445	0.265514	0.790613	0.999702	SINE/Alu	PB1D10	NA	chr18	35601279	35601377	+
chr18_35602515_35602691	31.1141	-0.116735	0.585978	-0.199214	0.842095	0.999702	SINE/B2	B2_Mm2	NA	chr18	35602515	35602691	+
chr18_35602692_35602768	5.54597	1.27244	1.30008	0.978742	0.327708	0.780555	SINE/B2	B2_Mm1t	NA	chr18	35602692	35602768	+
chr18_35603118_35603291	17.7206	0.155935	0.728397	0.21408	0.830485	0.999702	SINE/B2	B2_Mm2	NA	chr18	35603118	35603291	+
chr18_35603294_35603444	7.58716	0.764799	1.10412	0.692679	0.488511	0.938304	SINE/Alu	B1_Mm	NA	chr18	35603294	35603444	+
chr18_35604706_35604840	17.6047	-0.249883	0.738166	-0.338519	0.734972	0.999264	SINE/B2	B3	NA	chr18	35604706	35604840	+
chr18_35604859_35604935	9.28247	0.888254	1.01617	0.874124	0.382051	0.853622	SINE/ID	ID4_	NA	chr18	35604859	35604935	+
chr18_35605105_35605558	32.1911	0.225581	0.590075	0.382293	0.702244	0.998311	Other	RMER1B	NA	chr18	35605105	35605558	+
chr18_35605567_35605727	12.404	0.808009	0.879172	0.919056	0.358066	0.825709	SINE/B2	B3A	NA	chr18	35605567	35605727	+
chr18_35605865_35605938	9.42097	-0.60493	0.998027	-0.606125	0.544431	0.966644	SINE/ID	ID4_	NA	chr18	35605865	35605938	+
chr18_35606105_35606242	26.6233	-0.611583	0.654749	-0.934072	0.350267	0.8152	SINE/Alu	B1_Mur2	NA	chr18	35606105	35606242	+
chr18_35607332_35607437	17.0553	0.258543	0.750143	0.344659	0.730351	0.998696	SINE/Alu	PB1D9	NA	chr18	35607332	35607437	+
chr18_35612793_35612982	26.5678	0.125066	0.618748	0.202128	0.839816	0.999702	SINE/B2	B2_Mm1t	NA	chr18	35612793	35612982	+
chr18_35615939_35616014	10.9198	-0.445547	0.965876	-0.461288	0.644592	0.990392	SINE/Alu	PB1D9	NA	chr18	35615939	35616014	+
chr18_35633599_35633757	22.3265	-0.354724	0.658287	-0.53886	0.589984	0.978435	SINE/B2	B2_Mm1a	NA	chr18	35633599	35633757	-
chr18_35639666_35639855	6.13584	-0.233794	1.24226	-0.188201	0.850719	0.999702	SINE/B2	B2_Mm1t	NA	chr18	35639666	35639855	-
chr18_35640965_35641144	5.46189	-0.108318	1.31121	-0.0826091	0.934162	0.999702	SINE/B2	B2_Mm2	NA	chr18	35640965	35641144	+
chr18_35644023_35644220	21.2571	-0.240001	0.683097	-0.351343	0.725331	0.998311	SINE/B2	B2_Mm1a	NA	chr18	35644023	35644220	-
chr18_35646443_35646635	6.34582	0.480771	1.1755	0.408994	0.682544	0.99773	SINE/B2	B2_Mm2	NA	chr18	35646443	35646635	-
chr18_35659467_35659582	9.05495	-1.23769	1.03929	-1.1909	0.233692	0.599709	SINE/Alu	PB1D9	NA	chr18	35659467	35659582	-
chr18_35659621_35659813	22.5526	-0.68305	0.669361	-1.02045	0.307515	0.750349	SINE/B2	B2_Mm1a	NA	chr18	35659621	35659813	+
chr18_35661115_35661312	11.0841	0.562112	0.906977	0.619764	0.535413	0.962339	LINE/L2	L2c	NA	chr18	35661115	35661312	-
chr18_35681081_35681273	6.10565	0.05273	1.2592	0.0418759	0.966598	0.999702	SINE/B2	B3	NA	chr18	35681081	35681273	-
chr18_35683645_35683796	6.26727	0.333609	1.23313	0.270538	0.786747	0.999702	SINE/Alu	B1_Mm	NA	chr18	35683645	35683796	-
chr18_35684459_35684607	6.58795	-0.500542	1.15933	-0.43175	0.665923	0.993253	SINE/B2	B3	NA	chr18	35684459	35684607	-
chr18_35686320_35686450	10.9507	0.600776	0.948418	0.633451	0.526439	0.957891	SINE/Alu	B1_Mm	NA	chr18	35686320	35686450	-
chr18_35688151_35688363	14.5782	0.0899258	0.816927	0.110078	0.912347	0.999702	SINE/B2	B3	NA	chr18	35688151	35688363	-
chr18_35688559_35688748	28.5391	-0.300839	0.589791	-0.510078	0.609997	0.983283	SINE/B2	B2_Mm1t	NA	chr18	35688559	35688748	-
chr18_35732043_35732231	18.5108	-0.367426	0.717725	-0.511932	0.608699	0.982754	SINE/B2	B2_Mm1a	NA	chr18	35732043	35732231	-
chr18_35749902_35750085	11.2128	-0.863189	0.920259	-0.937986	0.348252	0.81177	SINE/B2	B2_Mm2	NA	chr18	35749902	35750085	+
chr18_35757271_35757451	6.44297	-0.183473	1.16253	-0.157823	0.874596	0.999702	SINE/B2	B2_Mm1a	NA	chr18	35757271	35757451	+
chr18_35758047_35758234	24.2275	0.0746709	0.656727	0.113702	0.909474	0.999702	SINE/B2	B2_Mm1a	NA	chr18	35758047	35758234	+
chr18_35764269_35764439	1324.5	-0.521277	0.236732	-2.20197	0.0276673	0.0174051	SINE/B2	B2_Mm1a	NA	chr18	35764269	35764439	-
chr18_35775686_35775843	22.9261	0.0986992	0.695272	0.141958	0.887113	0.999702	SINE/B2	B2_Mm2	NA	chr18	35775686	35775843	+
chr18_35777085_35777151	19.1065	0.00113289	0.712859	0.00158922	0.998732	0.999821	SINE/ID	ID	NA	chr18	35777085	35777151	+
chr18_35778090_35778181	30.1471	-0.0986166	0.594695	-0.165827	0.868293	0.999702	SINE/Alu	PB1	NA	chr18	35778090	35778181	+
chr18_35778905_35779053	34.5607	-0.380736	0.558205	-0.682071	0.495194	0.943163	SINE/B2	B3	NA	chr18	35778905	35779053	+
chr18_35779307_35779423	22.8816	0.0888999	0.651093	0.136539	0.891395	0.999702	SINE/Alu	B1_Mus1	NA	chr18	35779307	35779423	+
chr18_35779772_35779915	28.6903	-0.230602	0.592379	-0.389281	0.697068	0.998311	SINE/Alu	B1_Mus2	NA	chr18	35779772	35779915	+
chr18_35782909_35783141	25.3133	-0.831091	0.642102	-1.29433	0.195552	0.494848	SINE/B2	B3	NA	chr18	35782909	35783141	+
chr18_35783634_35783829	29.4234	-0.0137698	0.582232	-0.02365	0.981132	0.999702	LTR/ERVL-MaLR	ORR1C2	NA	chr18	35783634	35783829	+
chr18_35786697_35786844	12.6465	-0.579131	0.851549	-0.68009	0.496447	0.943705	SINE/Alu	B1_Mus1	NA	chr18	35786697	35786844	+
chr18_35787229_35787304	15.8188	0.651079	0.791788	0.82229	0.410912	0.881672	SINE/Alu	PB1D10	NA	chr18	35787229	35787304	+
chr18_35793863_35793962	22.3923	-0.285265	0.681356	-0.418673	0.675455	0.996805	SINE/Alu	PB1D9	NA	chr18	35793863	35793962	+
chr18_35795236_35795347	10.5532	0.960933	0.961006	0.999924	0.317347	0.766603	SINE/Alu	PB1D11	NA	chr18	35795236	35795347	+
chr18_35795354_35795491	5.89557	-0.0205623	1.23857	-0.0166017	0.986754	0.999702	SINE/B2	B2_Mm2	NA	chr18	35795354	35795491	+
chr18_35795848_35795991	12.5899	-0.40398	0.920863	-0.438697	0.660881	0.991826	SINE/B2	B3A	NA	chr18	35795848	35795991	+
chr18_35796241_35796289	10.6716	-0.513565	0.921572	-0.55727	0.577343	0.974108	SINE/Alu	PB1D9	NA	chr18	35796241	35796289	+
chr18_35797220_35797289	8.53268	-0.25167	1.02569	-0.245366	0.806173	0.999702	SINE/ID	ID4_	NA	chr18	35797220	35797289	+
chr18_35797637_35797783	16.894	-0.172486	0.776783	-0.222052	0.824273	0.999702	SINE/B4	RSINE1	NA	chr18	35797637	35797783	+
chr18_35802054_35802224	5.88515	0.012533	1.21685	0.0102995	0.991782	0.999702	SINE/B2	B2_Mm2	NA	chr18	35802054	35802224	-
chr18_35802857_35802918	72.2697	-0.0552877	0.40839	-0.13538	0.892312	0.999702	SINE/Alu	PB1D7	NA	chr18	35802857	35802918	+
chr18_35803097_35803235	20.013	0.0495645	0.700402	0.0707657	0.943584	0.999702	SINE/Alu	B1_Mus1	NA	chr18	35803097	35803235	+
chr18_35803266_35803463	38.8507	-0.284332	0.524853	-0.541735	0.588001	0.977948	SINE/B2	B2_Mm2	NA	chr18	35803266	35803463	+
chr18_35804874_35805067	71.7731	-0.0660549	0.425224	-0.155341	0.876552	0.999702	SINE/Alu	B1_Mur4	NA	chr18	35804874	35805067	+
chr18_35805220_35805337	72.8554	-0.121882	0.41209	-0.295766	0.767409	0.999702	SINE/Alu	B1F2	NA	chr18	35805220	35805337	+
chr18_35810345_35810536	40.4544	0.55383	0.534294	1.03656	0.299939	0.738	SINE/B2	B2_Mm1t	NA	chr18	35810345	35810536	-
chr18_35812363_35812509	10.5945	0.431678	0.937698	0.460359	0.645258	0.990392	SINE/Alu	B1_Mm	NA	chr18	35812363	35812509	+
chr18_35815804_35816011	17.3491	-0.361765	0.762389	-0.474515	0.635133	0.989289	SINE/MIR	MIRb	NA	chr18	35815804	35816011	+
chr18_35816917_35817068	7.04905	0.598992	1.15045	0.520661	0.602603	0.981198	SINE/Alu	B1F2	NA	chr18	35816917	35817068	+
chr18_35822449_35822610	171.281	1.02347	0.321768	3.18076	0.00146888	2.76485e-05	SINE/B2	B2_Mm1t	NA	chr18	35822449	35822610	-
chr18_35834876_35834983	6.72433	-0.763259	1.14982	-0.663809	0.506813	0.947515	SINE/5S-Deu-L2	AmnSINE1	NA	chr18	35834876	35834983	+
chr18_35835565_35835770	11.7258	-1.41079	0.905453	-1.5581	0.119209	0.255502	SINE/MIR	MIR	NA	chr18	35835565	35835770	+
chr18_35836003_35836086	6.70137	1.11571	1.16611	0.956778	0.338679	0.798899	SINE/MIR	MIR3	NA	chr18	35836003	35836086	+
chr18_35838479_35838540	5.9815	0.34216	1.22764	0.278714	0.780465	0.999702	SINE/MIR	MIR1_Amn	NA	chr18	35838479	35838540	+
chr18_35856924_35857068	13.5087	0.51953	0.839522	0.618839	0.536022	0.962506	SINE/Alu	B1_Mus2	NA	chr18	35856924	35857068	-
chr18_35878340_35878484	12.9197	-0.802833	0.868641	-0.92424	0.355362	0.822175	SINE/Alu	B1_Mm	NA	chr18	35878340	35878484	+
chr18_35883059_35883240	20.8516	0.0237739	0.719649	0.0330354	0.973646	0.999702	SINE/B2	B2_Mm2	NA	chr18	35883059	35883240	+
chr18_35899938_35900124	37.933	-0.0124458	0.573647	-0.0216959	0.982691	0.999702	SINE/B2	B2_Mm1a	NA	chr18	35899938	35900124	+
chr18_35904634_35904821	7.60809	0.176078	1.10011	0.160055	0.872838	0.999702	SINE/B2	B2_Mm1t	NA	chr18	35904634	35904821	+
chr18_35905279_35905471	12.1194	-0.601556	0.88964	-0.676179	0.498927	0.944742	SINE/B2	B2_Mm2	NA	chr18	35905279	35905471	+
chr18_35914754_35914950	34.4933	-0.480233	0.563508	-0.85222	0.394092	0.865893	SINE/B2	B2_Mm2	NA	chr18	35914754	35914950	+
chr18_35926135_35926332	129.938	-0.559793	0.359816	-1.55578	0.119761	0.257374	SINE/B2	B2_Mm2	NA	chr18	35926135	35926332	-
chr18_35935808_35935979	11.9926	-0.0539014	0.972478	-0.0554269	0.955798	0.999702	SINE/B2	B2_Mm2	NA	chr18	35935808	35935979	+
chr18_35951588_35951776	120.341	-0.224037	0.395267	-0.5668	0.57085	0.97244	SINE/B2	B2_Mm1a	NA	chr18	35951588	35951776	-
chr18_35962020_35962356	17.1904	0.249804	0.739133	0.337969	0.735386	0.999264	LTR/ERVL-MaLR	MTE2b	NA	chr18	35962020	35962356	+
chr18_36117661_36117735	6.65742	-1.22191	1.19552	-1.02207	0.306749	0.749095	SINE/MIR	MIRb	NA	chr18	36117661	36117735	-
chr18_36137735_36137911	62.1156	0.00927071	0.443919	0.0208838	0.983338	0.999702	SINE/B2	B2_Mm2	NA	chr18	36137735	36137911	+
chr18_36189651_36190173	8.69674	-0.418897	1.01545	-0.412525	0.679955	0.997586	LTR/ERVK	RLTR11A	NA	chr18	36189651	36190173	-
chr18_36190668_36190813	6.63839	-1.14499	1.17397	-0.975308	0.329407	0.78328	SINE/B4	RSINE1	NA	chr18	36190668	36190813	-
chr18_36207438_36207573	19.9442	0.164328	0.6902	0.238088	0.811813	0.999702	SINE/Alu	B1_Mus2	NA	chr18	36207438	36207573	+
chr18_36241541_36241726	21.1858	-0.0355358	0.680324	-0.0522336	0.958343	0.999702	SINE/B2	B2_Mm2	NA	chr18	36241541	36241726	-
chr18_36249663_36249827	34.005	-0.741675	0.554347	-1.33793	0.180921	0.450996	SINE/B2	B2_Mm1a	NA	chr18	36249663	36249827	-
chr18_36249930_36250119	8.16906	-0.659166	1.04802	-0.628961	0.529375	0.959599	SINE/B2	B2_Mm1t	NA	chr18	36249930	36250119	+
chr18_36253117_36253198	14.0124	-0.0347703	0.808816	-0.0429891	0.96571	0.999702	SINE/B4	B4A	NA	chr18	36253117	36253198	-
chr18_36253756_36253872	11.7079	0.219874	0.983859	0.223481	0.823161	0.999702	SINE/Alu	B1_Mm	NA	chr18	36253756	36253872	-
chr18_36253966_36254219	27.7763	-1.42132	0.660422	-2.15214	0.0313861	0.0225694	LTR/ERVL-MaLR	MTE2b	NA	chr18	36253966	36254219	+
chr18_36254464_36254605	32.6443	-0.0336115	0.612666	-0.054861	0.956249	0.999702	SINE/Alu	B1_Mur4	NA	chr18	36254464	36254605	+
chr18_36254734_36254897	13.8609	-0.426946	0.877938	-0.486306	0.62675	0.988071	SINE/B2	B3	NA	chr18	36254734	36254897	+
chr18_36255034_36255104	44.2419	-0.733857	0.495405	-1.48133	0.138519	0.318469	SINE/MIR	MIR	NA	chr18	36255034	36255104	-
chr18_36255105_36255651	56.0802	-0.458816	0.471587	-0.972919	0.330594	0.784873	LTR/ERVK	RMER20C_Mm	NA	chr18	36255105	36255651	+
chr18_36259939_36260114	7.16539	-0.46529	1.11194	-0.418448	0.67562	0.996805	SINE/B2	B2_Mm2	NA	chr18	36259939	36260114	-
chr18_36260963_36261102	8.67448	0.755668	1.05317	0.71752	0.473053	0.929396	SINE/Alu	B1_Mus1	NA	chr18	36260963	36261102	+
chr18_36263671_36263865	728.056	-0.318043	0.819458	-0.388114	0.697932	0.998311	SINE/B2	B2_Mm1a	NA	chr18	36263671	36263865	-
chr18_36267900_36268086	12.5886	-0.364471	0.849047	-0.429271	0.667726	0.993752	SINE/B2	B2_Mm1a	NA	chr18	36267900	36268086	-
chr18_36274642_36274722	5.69228	-0.193044	1.27807	-0.151044	0.879941	0.999702	LTR/ERVK	MLTR11B	NA	chr18	36274642	36274722	-
chr18_36338546_36338740	13.6389	-0.210244	0.826063	-0.254513	0.799099	0.999702	SINE/B2	B2_Mm1t	NA	chr18	36338546	36338740	-
chr18_36351538_36351682	10.5397	-0.951287	1.04001	-0.914689	0.360355	0.827846	SINE/Alu	B1_Mus1	NA	chr18	36351538	36351682	+
chr18_36359762_36359949	21.8941	-0.352342	0.716864	-0.491504	0.62307	0.987412	SINE/B2	B2_Mm2	NA	chr18	36359762	36359949	-
chr18_36397297_36397534	7.62909	-0.239839	1.12037	-0.214072	0.830491	0.999702	SINE/B4	B4A	NA	chr18	36397297	36397534	-
chr18_36401995_36402077	5.52838	-0.443958	1.25886	-0.352668	0.724337	0.998311	SINE/Alu	B1_Mus1	NA	chr18	36401995	36402077	-
chr18_36408275_36408362	6.76892	0.976827	1.18808	0.822186	0.410971	0.881672	LTR/ERVL-MaLR	MLT1A0	NA	chr18	36408275	36408362	-
chr18_36409355_36409468	12.5585	-0.129345	0.850423	-0.152095	0.879112	0.999702	SINE/Alu	PB1D10	NA	chr18	36409355	36409468	-
chr18_36413177_36413382	9.9602	-0.174805	1.02615	-0.17035	0.864735	0.999702	DNA/hAT-Charlie	URR1B	NA	chr18	36413177	36413382	-
chr18_36413764_36413966	15.9553	0.36007	0.799609	0.450307	0.652489	0.991057	LINE/L2	L2	NA	chr18	36413764	36413966	-
chr18_36415945_36416114	16.3548	-0.347012	0.882949	-0.393015	0.694308	0.998311	SINE/B4	RSINE1	NA	chr18	36415945	36416114	+
chr18_36420085_36420153	21.4051	0.110182	0.705822	0.156105	0.87595	0.999702	SINE/ID	ID4_	NA	chr18	36420085	36420153	+
chr18_36422772_36422921	5.9907	0.58579	1.22597	0.477819	0.632779	0.989289	SINE/B2	B3A	NA	chr18	36422772	36422921	-
chr18_36423108_36423237	8.49213	0.116409	1.05518	0.110321	0.912155	0.999702	SINE/B4	ID_B1	NA	chr18	36423108	36423237	-
chr18_36424273_36424458	9.13297	-1.19963	1.00558	-1.19297	0.23288	0.598043	SINE/B2	B3	NA	chr18	36424273	36424458	-
chr18_36424749_36424947	6.78688	0.710495	1.16868	0.607947	0.543222	0.96613	SINE/B2	B3	NA	chr18	36424749	36424947	-
chr18_36425831_36426021	7.8784	0.140258	1.06321	0.13192	0.895048	0.999702	SINE/B2	B2_Mm1a	NA	chr18	36425831	36426021	-
chr18_36426842_36426987	7.21747	-0.603528	1.19567	-0.50476	0.613727	0.984646	DNA/TcMar-Tigger	Tigger1	NA	chr18	36426842	36426987	-
chr18_36427373_36427497	6.13525	-0.524836	1.19466	-0.439318	0.660431	0.991799	SINE/Alu	B1_Mur3	NA	chr18	36427373	36427497	-
chr18_36429384_36429523	7.87526	0.845673	1.08826	0.777085	0.437109	0.902153	SINE/Alu	B1_Mur3	NA	chr18	36429384	36429523	-
chr18_36431963_36432118	21.0776	0.337457	0.70161	0.480975	0.630534	0.989289	SINE/Alu	B1_Mur4	NA	chr18	36431963	36432118	-
chr18_36439407_36439728	11.9785	0.473093	0.876429	0.539797	0.589337	0.978315	LTR/ERVK	RLTRETN_Mm	NA	chr18	36439407	36439728	-
chr18_36440990_36441225	13.7895	0.182384	0.853072	0.213797	0.830706	0.999702	LINE/L2	L2	NA	chr18	36440990	36441225	-
chr18_36443856_36444057	9.89147	-0.469163	0.95255	-0.492534	0.622342	0.986921	SINE/B2	B3	NA	chr18	36443856	36444057	-
chr18_36447726_36447856	11.9345	-0.447814	0.872252	-0.513399	0.607672	0.982754	LINE/L2	L2d2	NA	chr18	36447726	36447856	-
chr18_36448114_36448231	11.9049	-0.048959	0.929095	-0.0526954	0.957975	0.999702	DNA/hAT-Charlie	MER117	NA	chr18	36448114	36448231	-
chr18_36453291_36453398	17.8633	0.0632043	0.739129	0.0855118	0.931855	0.999702	SINE/B4	RSINE1	NA	chr18	36453291	36453398	-
chr18_36492283_36492427	8.24017	1.21034	1.15034	1.05216	0.292728	0.725424	SINE/Alu	B1_Mur4	NA	chr18	36492283	36492427	-
chr18_36503639_36503824	11.1904	0.303894	0.89788	0.338457	0.735019	0.999264	SINE/B2	B2_Mm1a	NA	chr18	36503639	36503824	-
chr18_36511218_36511368	7.62665	0.189985	1.14	0.166654	0.867643	0.999702	SINE/Alu	B1_Mus1	NA	chr18	36511218	36511368	-
chr18_36564912_36565028	18.1935	-0.76781	0.809133	-0.948929	0.342657	0.805076	SINE/B4	ID_B1	NA	chr18	36564912	36565028	+
chr18_36566084_36566210	14.2912	0.201691	0.80682	0.249983	0.8026	0.999702	SINE/Alu	B1_Mus2	NA	chr18	36566084	36566210	+
chr18_36568929_36569147	9.04554	-0.46028	1.00809	-0.456586	0.647969	0.990392	SINE/B4	ID_B1	NA	chr18	36568929	36569147	+
chr18_36569575_36569763	5.7973	0.293749	1.22279	0.240229	0.810153	0.999702	SINE/B4	ID_B1	NA	chr18	36569575	36569763	+
chr18_36572234_36572355	6.84715	-0.169057	1.13262	-0.149261	0.881347	0.999702	SINE/Alu	PB1D10	NA	chr18	36572234	36572355	+
chr18_36575207_36575303	16.1482	0.103028	0.771301	0.133577	0.893737	0.999702	SINE/Alu	PB1D9	NA	chr18	36575207	36575303	+
chr18_36576067_36576188	8.51498	-0.86931	1.03019	-0.843839	0.39876	0.870581	SINE/Alu	B1F	NA	chr18	36576067	36576188	+
chr18_36576197_36576298	15.2773	-0.540823	0.783411	-0.690344	0.489978	0.939853	SINE/B2	B3	NA	chr18	36576197	36576298	+
chr18_36576532_36576650	12.5671	0.257809	0.899976	0.286461	0.774525	0.999702	SINE/Alu	PB1D10	NA	chr18	36576532	36576650	+
chr18_36576677_36576781	5.66294	-0.780998	1.2618	-0.618957	0.535945	0.962506	SINE/Alu	PB1D7	NA	chr18	36576677	36576781	+
chr18_36577644_36577893	28.0831	-0.516823	0.631983	-0.817779	0.413483	0.883156	SINE/B4	B4A	NA	chr18	36577644	36577893	+
chr18_36579648_36579791	8.57068	0.223886	1.01648	0.220255	0.825672	0.999702	SINE/Alu	B1F	NA	chr18	36579648	36579791	+
chr18_36580293_36580412	9.6336	-1.36016	1.00339	-1.35557	0.175235	0.43425	SINE/Alu	B1F2	NA	chr18	36580293	36580412	+
chr18_36583237_36583424	6.13393	0.393849	1.19482	0.329629	0.74168	0.999674	SINE/B2	B2_Mm2	NA	chr18	36583237	36583424	+
chr18_36584000_36584166	13.3995	-0.496998	0.848388	-0.585814	0.558	0.970381	SINE/B4	RSINE1	NA	chr18	36584000	36584166	+
chr18_36584939_36585001	10.7176	0.157586	0.937014	0.168179	0.866443	0.999702	SINE/ID	ID	NA	chr18	36584939	36585001	+
chr18_36585475_36585688	18.1315	0.411815	0.728161	0.565555	0.571696	0.972456	DNA/hAT-Charlie	URR1B	NA	chr18	36585475	36585688	+
chr18_36586362_36586483	7.4738	-0.475835	1.15492	-0.412008	0.680334	0.997686	SINE/Alu	PB1D7	NA	chr18	36586362	36586483	+
chr18_36586795_36586971	5.68245	0.154063	1.2412	0.124124	0.901217	0.999702	SINE/B2	B2_Mm2	NA	chr18	36586795	36586971	+
chr18_36587875_36588009	10.3123	-0.0679675	0.993549	-0.0684088	0.94546	0.999702	SINE/B4	RSINE1	NA	chr18	36587875	36588009	+
chr18_36588273_36588371	6.25552	1.34595	1.29228	1.04153	0.29763	0.733707	SINE/Alu	PB1D7	NA	chr18	36588273	36588371	+
chr18_36588509_36588620	6.80044	-0.129937	1.16216	-0.111806	0.910977	0.999702	SINE/B2	B3A	NA	chr18	36588509	36588620	+
chr18_36589032_36589129	9.59162	0.040015	0.964923	0.0414696	0.966922	0.999702	SINE/Alu	PB1D11	NA	chr18	36589032	36589129	+
chr18_36589931_36590077	6.72433	-0.763259	1.14982	-0.663809	0.506813	0.947515	SINE/Alu	B1_Mus2	NA	chr18	36589931	36590077	+
chr18_36593039_36593206	6.17448	-0.120705	1.19416	-0.101079	0.919487	0.999702	SINE/B2	B2_Mm2	NA	chr18	36593039	36593206	+
chr18_36595020_36595114	46.1988	0.342943	0.515437	0.665345	0.50583	0.947354	LINE/L1	L1MA7	NA	chr18	36595020	36595114	+
chr18_36595381_36595543	33.7141	0.13546	0.556707	0.243324	0.807754	0.999702	LINE/L1	L1MA7	NA	chr18	36595381	36595543	+
chr18_36595547_36595606	15.0484	0.881553	0.847169	1.04059	0.298067	0.735018	SINE/ID	ID	NA	chr18	36595547	36595606	+
chr18_36596129_36596417	70.4919	-0.0921386	0.416788	-0.221068	0.825039	0.999702	SINE/B4	B4A	NA	chr18	36596129	36596417	+
chr18_36596642_36596925	42.6068	-0.0780002	0.51758	-0.150702	0.880211	0.999702	LINE/L1	L1MdV_I	NA	chr18	36596642	36596925	+
chr18_36597192_36597316	27.5139	-0.100722	0.608944	-0.165405	0.868625	0.999702	SINE/Alu	B1F2	NA	chr18	36597192	36597316	+
chr18_36597345_36597428	8.00069	0.562286	1.1003	0.511029	0.609331	0.982893	SINE/B4	ID_B1	NA	chr18	36597345	36597428	+
chr18_36597525_36597662	18.7065	-0.228681	0.720328	-0.317468	0.750888	0.999702	SINE/Alu	B1_Mur1	NA	chr18	36597525	36597662	+
chr18_36598313_36598451	12.2563	-0.693537	0.924887	-0.749861	0.453338	0.915218	SINE/Alu	B1_Mm	NA	chr18	36598313	36598451	+
chr18_36598747_36598935	18.1738	0.17787	0.742172	0.239662	0.810593	0.999702	SINE/B2	B2_Mm2	NA	chr18	36598747	36598935	+
chr18_36598990_36599134	15.3048	-0.332012	0.7898	-0.420375	0.674211	0.996495	SINE/Alu	B1_Mur2	NA	chr18	36598990	36599134	+
chr18_36601002_36601119	16.9897	-0.158365	0.739892	-0.214037	0.830518	0.999702	SINE/B4	RSINE1	NA	chr18	36601002	36601119	+
chr18_36601165_36601320	6.04677	0.308813	1.24463	0.248117	0.804044	0.999702	SINE/B2	B2_Mm2	NA	chr18	36601165	36601320	-
chr18_36604570_36604760	46.7109	-0.224025	0.514394	-0.435511	0.663191	0.992873	SINE/B2	B2_Mm1a	NA	chr18	36604570	36604760	-
chr18_36604898_36605029	8.97555	-0.0288518	1.00476	-0.0287152	0.977092	0.999702	SINE/Alu	B1F	NA	chr18	36604898	36605029	+
chr18_36605536_36605709	9.3312	-0.014214	0.982396	-0.0144687	0.988456	0.999702	SINE/B2	B3	NA	chr18	36605536	36605709	+
chr18_36608315_36608439	7.77407	-0.50978	1.0753	-0.474083	0.635441	0.989289	SINE/Alu	B1_Mus2	NA	chr18	36608315	36608439	+
chr18_36608913_36609051	7.6385	-1.15581	1.1173	-1.03447	0.300918	0.740039	SINE/Alu	B1F	NA	chr18	36608913	36609051	+
chr18_36612400_36612534	5.71024	-0.500858	1.27108	-0.394042	0.69355	0.998311	LINE/L1	Lx8	NA	chr18	36612400	36612534	+
chr18_36612877_36613034	10.0536	-0.224812	0.956743	-0.234976	0.814227	0.999702	LINE/L1	L1ME3A	NA	chr18	36612877	36613034	+
chr18_36616900_36617037	12.4416	0.431737	0.858215	0.503064	0.614919	0.985441	SINE/B2	B3	NA	chr18	36616900	36617037	+
chr18_36617488_36617680	9.29342	0.924622	1.01232	0.913372	0.361047	0.828653	SINE/B2	B3A	NA	chr18	36617488	36617680	+
chr18_36618143_36618217	5.46933	0.34407	1.27377	0.270119	0.787069	0.999702	SINE/ID	ID4_	NA	chr18	36618143	36618217	+
chr18_36619610_36619682	8.97555	-0.0288518	1.00476	-0.0287152	0.977092	0.999702	SINE/ID	ID4_	NA	chr18	36619610	36619682	+
chr18_36621513_36621667	9.8219	0.395459	0.960851	0.411572	0.680653	0.997686	SINE/B4	RSINE1	NA	chr18	36621513	36621667	+
chr18_36621888_36622085	10.7592	0.0831493	0.964899	0.0861741	0.931328	0.999702	SINE/B2	B3	NA	chr18	36621888	36622085	+
chr18_36627577_36627717	12.1812	0.39722	0.865412	0.458995	0.646238	0.990392	SINE/B4	ID_B1	NA	chr18	36627577	36627717	+
chr18_36628157_36628276	17.3308	0.111863	0.782453	0.142964	0.886319	0.999702	SINE/Alu	PB1D9	NA	chr18	36628157	36628276	+
chr18_36628484_36628663	43.9395	-0.0986151	0.495723	-0.198932	0.842316	0.999702	SINE/B2	B2_Mm2	NA	chr18	36628484	36628663	+
chr18_36650885_36651072	5.44962	0.883624	1.31335	0.672804	0.501072	0.944984	SINE/B2	B3A	NA	chr18	36650885	36651072	+
chr18_36655760_36655912	6.58865	-0.860299	1.16843	-0.736287	0.461556	0.921445	SINE/B2	B3	NA	chr18	36655760	36655912	+
chr18_36656338_36656412	6.86676	0.0099561	1.12494	0.00885031	0.992939	0.999702	SINE/Alu	PB1D7	NA	chr18	36656338	36656412	+
chr18_36657490_36657657	8.04257	-0.548711	1.05608	-0.519571	0.603362	0.981736	SINE/B2	B2_Mm2	NA	chr18	36657490	36657657	+
chr18_36660470_36660633	17.0339	0.249071	0.7501	0.33205	0.739852	0.999264	SINE/MIR	MIR3	NA	chr18	36660470	36660633	+
chr18_36661711_36661788	6.93431	-0.0857714	1.14587	-0.0748528	0.940332	0.999702	SINE/Alu	PB1	NA	chr18	36661711	36661788	+
chr18_36663429_36663560	9.37106	-0.114278	0.993057	-0.115077	0.908384	0.999702	SINE/Alu	B1_Mur2	NA	chr18	36663429	36663560	+
chr18_36669202_36669300	8.83041	0.525307	1.01412	0.517994	0.604462	0.981866	SINE/Alu	B1_Mur3	NA	chr18	36669202	36669300	-
chr18_36671835_36671997	9.15056	-0.146052	0.990507	-0.147452	0.882775	0.999702	SINE/MIR	MIRb	NA	chr18	36671835	36671997	-
chr18_36674343_36674523	7.56079	-0.019959	1.13064	-0.0176528	0.985916	0.999702	SINE/B2	B2_Mm2	NA	chr18	36674343	36674523	-
chr18_36675826_36675962	27.7454	-0.0762461	0.604638	-0.126102	0.899651	0.999702	SINE/Alu	B1F2	NA	chr18	36675826	36675962	-
chr18_36680981_36681072	24.9407	-0.0685126	0.657418	-0.104215	0.916999	0.999702	SINE/Alu	B1F	NA	chr18	36680981	36681072	+
chr18_36695044_36695234	59.8983	0.0234232	0.492456	0.0475641	0.962064	0.999702	SINE/B2	B2_Mm2	NA	chr18	36695044	36695234	-
chr18_36708160_36708305	16.688	0.366794	0.750989	0.488414	0.625257	0.988002	SINE/Alu	B1_Mus2	NA	chr18	36708160	36708305	-
chr18_36734634_36734790	8.10151	-0.584423	1.06085	-0.550899	0.581703	0.976673	SINE/B2	B3	NA	chr18	36734634	36734790	-
chr18_36740588_36740736	6.89525	-0.874787	1.24596	-0.702098	0.482618	0.934525	SINE/Alu	B1_Mus1	NA	chr18	36740588	36740736	+
chr18_36741220_36741361	7.25111	0.981869	1.13808	0.862738	0.388281	0.859693	SINE/Alu	B1_Mus1	NA	chr18	36741220	36741361	-
chr18_36743424_36743547	18.7521	-0.367847	0.721736	-0.509669	0.610283	0.983283	SINE/Alu	B1F	NA	chr18	36743424	36743547	-
chr18_36747051_36747185	5.89498	-0.319671	1.29328	-0.247178	0.804771	0.999702	SINE/Alu	B1_Mur4	NA	chr18	36747051	36747185	+
chr18_36750106_36750367	14.8357	-0.801714	0.804125	-0.997002	0.318763	0.768182	SINE/B4	B4	NA	chr18	36750106	36750367	+
chr18_36750621_36750711	7.82132	-0.457865	1.1415	-0.401109	0.68834	0.998259	SINE/Alu	B1_Mur4	NA	chr18	36750621	36750711	+
chr18_36754217_36754352	28.4694	-0.0461326	0.608132	-0.0758594	0.939531	0.999702	SINE/Alu	B1F1	NA	chr18	36754217	36754352	+
chr18_36756264_36756387	8.89742	0.379008	1.00834	0.375872	0.707012	0.998311	SINE/MIR	MIRb	NA	chr18	36756264	36756387	+
chr18_36757720_36758094	7.56866	0.931961	1.10009	0.847171	0.3969	0.868909	LTR/ERVL	RMER10A	NA	chr18	36757720	36758094	+
chr18_36761518_36761567	6.0001	-0.510126	1.24307	-0.410375	0.681531	0.997686	SINE/Alu	B1_Mus2	NA	chr18	36761518	36761567	+
chr18_36764790_36764920	17.0487	-0.175891	0.744095	-0.236382	0.813136	0.999702	SINE/Alu	B1_Mm	NA	chr18	36764790	36764920	+
chr18_36767722_36767951	12.4451	0.256519	0.941853	0.272356	0.785349	0.999702	LINE/L1	Lx5b	NA	chr18	36767722	36767951	-
chr18_36775016_36775210	7.3783	0.503201	1.17099	0.429721	0.667398	0.993752	SINE/B2	B3	NA	chr18	36775016	36775210	-
chr18_36775790_36775938	7.23161	0.222028	1.11179	0.199703	0.841713	0.999702	SINE/Alu	B1_Mus2	NA	chr18	36775790	36775938	-
chr18_36777309_36777522	10.8859	-0.750826	0.923092	-0.813382	0.415999	0.885371	SINE/B2	B3	NA	chr18	36777309	36777522	-
chr18_36778439_36778535	8.00132	0.123234	1.0754	0.114594	0.908767	0.999702	DNA/hAT-Charlie	Charlie1a	NA	chr18	36778439	36778535	-
chr18_36779169_36779539	21.0164	0.269614	0.739291	0.364692	0.715341	0.998311	DNA/hAT-Charlie	Charlie1a	NA	chr18	36779169	36779539	-
chr18_36779690_36779867	5.66305	-1.60286	1.34747	-1.18954	0.234228	0.600663	SINE/B2	B3	NA	chr18	36779690	36779867	-
chr18_36779891_36780098	10.7683	0.474319	0.943182	0.502892	0.61504	0.985447	SINE/B2	B3	NA	chr18	36779891	36780098	-
chr18_36780389_36780476	10.9332	-0.604567	0.909996	-0.664362	0.506459	0.947515	LINE/L1	L1MC5a	NA	chr18	36780389	36780476	-
chr18_36780633_36780965	16.3444	-0.657375	0.778098	-0.844848	0.398196	0.870206	LINE/L1	L1MC5a	NA	chr18	36780633	36780965	-
chr18_36780984_36781108	8.35395	-0.886434	1.07333	-0.82587	0.408878	0.879713	SINE/B2	B3A	NA	chr18	36780984	36781108	-
chr18_36781372_36781517	8.21434	0.488147	1.04015	0.469303	0.638853	0.989406	SINE/Alu	B1_Mus1	NA	chr18	36781372	36781517	-
chr18_36782230_36782323	20.4538	0.526073	0.686634	0.766162	0.44358	0.905554	SINE/B2	B3A	NA	chr18	36782230	36782323	-
chr18_36785125_36785315	10.6268	-0.879134	0.98253	-0.894765	0.370913	0.840674	SINE/B2	B2_Mm1a	NA	chr18	36785125	36785315	-
chr18_36788908_36789059	29.2288	-0.0185574	0.583828	-0.0317858	0.974643	0.999702	SINE/Alu	B1_Mur2	NA	chr18	36788908	36789059	+
chr18_36794815_36794880	7.48416	-0.655103	1.11895	-0.585463	0.558236	0.970381	SINE/Alu	B1F	NA	chr18	36794815	36794880	+
chr18_36797411_36797557	6.61851	-0.252116	1.2697	-0.198564	0.842604	0.999702	SINE/Alu	B1_Mus1	NA	chr18	36797411	36797557	+
chr18_36799871_36799974	5.83593	0.401753	1.2779	0.314385	0.753229	0.999702	SINE/Alu	PB1D10	NA	chr18	36799871	36799974	+
chr18_37388643_37393929	5.57631	-0.784195	1.28655	-0.609532	0.542172	0.96561	LTR/ERVL	MERVL-int	NA	chr18	37388643	37393929	+
chr18_37543587_37548952	293.867	-0.314001	0.29051	-1.08086	0.279759	0.700277	LINE/L1	L1MdA_VII	NA	chr18	37543587	37548952	+
chr18_37548954_37549963	8.84343	-0.180677	1.0605	-0.17037	0.864719	0.999702	LINE/L1	L1MdA_VII	NA	chr18	37548954	37549963	+
chr18_37553443_37556446	12.5127	-0.958347	0.889924	-1.07689	0.281531	0.704277	LTR/ERVK	MMERVK10D3_I-int	NA	chr18	37553443	37556446	+
chr18_37575783_37581179	29.431	-0.0651879	0.587196	-0.111015	0.911604	0.999702	LINE/L1	L1MdGf_II	NA	chr18	37575783	37581179	+
chr18_37597011_37597282	13.0446	1.30573	0.930739	1.4029	0.160648	0.387148	LTR/ERVK	MYSERV6-int	NA	chr18	37597011	37597282	+
chr18_37599275_37599632	6.68245	0.566445	1.16739	0.485222	0.627519	0.988071	LTR/ERVK	MYSERV6-int	NA	chr18	37599275	37599632	+
chr18_37600289_37600706	6.16379	1.02778	1.29402	0.794256	0.427046	0.893392	LTR/ERVK	MYSERV-int	NA	chr18	37600289	37600706	+
chr18_37600729_37601649	10.9698	0.541447	0.926938	0.584125	0.559137	0.970396	LINE/L1	L1MdF_III	NA	chr18	37600729	37601649	+
chr18_37601650_37602631	7.46189	0.691035	1.09758	0.6296	0.528956	0.959187	LINE/L1	L1MdF_III	NA	chr18	37601650	37602631	+
chr18_37603400_37604273	14.4074	1.27269	0.868635	1.46516	0.142877	0.332202	LTR/ERVK	MYSERV-int	NA	chr18	37603400	37604273	+
chr18_37604814_37605152	5.78731	1.15953	1.28338	0.903495	0.366264	0.836076	LTR/ERVK	RLTR31D_MM	NA	chr18	37604814	37605152	+
chr18_37605614_37606153	5.98081	0.709224	1.29616	0.547175	0.584259	0.976833	LTR/ERVK	MLTR18_MM	NA	chr18	37605614	37606153	+
chr18_37607570_37608351	9.71731	0.577609	0.981614	0.588428	0.556245	0.970381	LTR/ERVL-MaLR	MTC-int	NA	chr18	37607570	37608351	+
chr18_37613021_37613972	9.06387	-0.273111	1.1607	-0.235299	0.813977	0.999702	LINE/L1	L1_Mur3	NA	chr18	37613021	37613972	-
chr18_37614333_37615626	19.0899	-0.470072	0.784303	-0.59935	0.548939	0.967915	LTR/ERVL-MaLR	ORR1A4-int	NA	chr18	37614333	37615626	-
chr18_37615647_37616449	8.4672	-1.91255	1.1731	-1.63034	0.103031	0.203078	LTR/ERVL-MaLR	ORR1A3-int	NA	chr18	37615647	37616449	-
chr18_37616454_37616772	5.9055	-1.05179	1.44097	-0.729918	0.46544	0.9239	LTR/ERVL-MaLR	ORR1A3	NA	chr18	37616454	37616772	-
chr18_37616776_37617497	17.895	-0.287088	0.938689	-0.305839	0.759727	0.999702	LINE/L1	L1_Mur3	NA	chr18	37616776	37617497	-
chr18_37619273_37619327	47.989	-0.193239	0.547901	-0.35269	0.724321	0.998311	LTR/ERVL-MaLR	MTD-int	NA	chr18	37619273	37619327	+
chr18_37619805_37619903	6.61676	-0.0966357	1.14498	-0.0843997	0.932739	0.999702	SINE/B2	B3A	NA	chr18	37619805	37619903	+
chr18_37619997_37620253	14.3533	-0.28287	0.827025	-0.342033	0.732326	0.999108	LTR/ERVK	RMER6B	NA	chr18	37619997	37620253	+
chr18_37621085_37621281	20.1832	-0.625991	0.756398	-0.827595	0.4079	0.878615	SINE/B2	B3	NA	chr18	37621085	37621281	+
chr18_37621823_37621929	11.2377	0.325807	0.983666	0.331217	0.740481	0.999463	SINE/Alu	PB1D7	NA	chr18	37621823	37621929	+
chr18_37622375_37622516	7.00255	-0.493498	1.14253	-0.431933	0.66579	0.993253	SINE/Alu	B1_Mur1	NA	chr18	37622375	37622516	+
chr18_37623524_37623873	12.5628	-0.795923	0.943544	-0.843546	0.398923	0.870581	LTR/ERVL-MaLR	MTD	NA	chr18	37623524	37623873	+
chr18_37625887_37626184	13.11	-0.225266	0.853606	-0.263899	0.791857	0.999702	LTR/ERVL-MaLR	ORR1A4	NA	chr18	37625887	37626184	+
chr18_37630215_37636062	84.4124	1.2031	0.397065	3.02998	0.00244569	8.91737e-05	LINE/L1	L1MdTf_II	NA	chr18	37630215	37636062	+
chr18_37639825_37639962	23.7826	0.547463	0.647399	0.845635	0.397756	0.869744	SINE/B2	B3	NA	chr18	37639825	37639962	-
chr18_37666680_37666894	29.2882	0.1262	0.585705	0.215468	0.829403	0.999702	LINE/L1	L1M4	NA	chr18	37666680	37666894	+
chr18_37667023_37667425	57.9276	0.202219	0.44609	0.453315	0.650322	0.990705	LINE/L1	L1MC4	NA	chr18	37667023	37667425	+
chr18_37667862_37667969	11.6992	0.144252	0.905961	0.159225	0.873491	0.999702	LINE/L1	L1ME3Cz	NA	chr18	37667862	37667969	+
chr18_37671883_37671957	13.7547	1.51586	0.887667	1.70769	0.0876937	0.155434	SINE/ID	ID4_	NA	chr18	37671883	37671957	+
chr18_37672242_37672386	12.0883	0.389761	0.914512	0.426196	0.669965	0.994476	SINE/Alu	B1_Mur1	NA	chr18	37672242	37672386	+
chr18_37677791_37678169	13.9046	0.776751	0.844501	0.919775	0.35769	0.825296	LINE/L1	L1MA4	NA	chr18	37677791	37678169	+
chr18_37679305_37679459	7.21189	0.612055	1.11217	0.550327	0.582095	0.976673	SINE/B4	RSINE1	NA	chr18	37679305	37679459	+
chr18_37712083_37712266	138.922	-0.166388	0.340629	-0.488474	0.625214	0.988002	SINE/B2	B2_Mm1a	NA	chr18	37712083	37712266	+
chr18_37723112_37723309	11.0926	0.902416	0.927042	0.973435	0.330337	0.784516	SINE/B2	B3	NA	chr18	37723112	37723309	+
chr18_37723548_37723693	10.5747	-0.890073	0.964731	-0.922612	0.356209	0.823029	SINE/Alu	B1_Mus2	NA	chr18	37723548	37723693	+
chr18_37723938_37724027	6.09582	0.381194	1.19493	0.319009	0.74972	0.999702	SINE/Alu	PB1D10	NA	chr18	37723938	37724027	+
chr18_37724198_37724284	5.42921	2.04789	1.36137	1.50428	0.132508	0.298156	SINE/Alu	B1_Mus1	NA	chr18	37724198	37724284	+
chr18_37724814_37724907	9.01653	0.127809	1.02918	0.124185	0.901169	0.999702	SINE/Alu	B1_Mus2	NA	chr18	37724814	37724907	+
chr18_37729710_37729855	70.8938	0.360225	0.412663	0.872928	0.382702	0.853743	SINE/Alu	B1_Mus1	NA	chr18	37729710	37729855	+
chr18_37735721_37735832	8.28188	0.39745	1.06156	0.374403	0.708105	0.998311	SINE/Alu	PB1D9	NA	chr18	37735721	37735832	+
chr18_37736051_37736194	9.47608	0.183099	0.969464	0.188867	0.850197	0.999702	SINE/Alu	B1_Mur1	NA	chr18	37736051	37736194	+
chr18_37736597_37736695	5.55405	1.05929	1.29805	0.816068	0.414462	0.883571	SINE/Alu	PB1D11	NA	chr18	37736597	37736695	+
chr18_37759296_37759428	8.43665	0.527849	1.0374	0.508818	0.61088	0.983506	SINE/Alu	B1_Mus1	NA	chr18	37759296	37759428	-
chr18_37764409_37764501	13.3662	0.136703	0.83613	0.163494	0.870129	0.999702	SINE/Alu	B1_Mur4	NA	chr18	37764409	37764501	-
chr18_37764771_37764893	11.4472	0.784737	0.908208	0.86405	0.38756	0.858137	SINE/B4	RSINE1	NA	chr18	37764771	37764893	-
chr18_37770281_37770388	7.04852	0.521845	1.11878	0.466441	0.6409	0.989406	SINE/Alu	PB1D11	NA	chr18	37770281	37770388	+
chr18_37771361_37771509	7.9265	-0.45861	1.10176	-0.416253	0.677225	0.997225	SINE/Alu	B1_Mus1	NA	chr18	37771361	37771509	+
chr18_37772030_37772217	9.03178	1.08865	1.01335	1.07431	0.282682	0.706643	SINE/B2	B3A	NA	chr18	37772030	37772217	+
chr18_37773354_37773475	9.89206	-0.288782	0.982708	-0.293863	0.768862	0.999702	SINE/Alu	B1F	NA	chr18	37773354	37773475	+
chr18_37776078_37776262	9.13515	1.07426	1.04771	1.02534	0.305203	0.746678	SINE/B2	B2_Mm2	NA	chr18	37776078	37776262	+
chr18_37776545_37776859	14.1298	-0.119734	0.844591	-0.141765	0.887266	0.999702	SINE/B4	B4	NA	chr18	37776545	37776859	+
chr18_37778275_37778463	41.6758	-0.395423	0.505337	-0.782494	0.433924	0.899922	SINE/B2	B2_Mm1t	NA	chr18	37778275	37778463	+
chr18_37780047_37780453	10.5375	0.099546	0.936147	0.106336	0.915316	0.999702	LTR/ERVL-MaLR	MTE2a	NA	chr18	37780047	37780453	+
chr18_37837181_37837321	6.0954	-0.373822	1.26291	-0.296	0.76723	0.999702	SINE/Alu	B1_Mus1	NA	chr18	37837181	37837321	+
chr18_37846963_37847108	9.36378	-0.682134	0.991163	-0.688215	0.491317	0.940694	SINE/Alu	B1_Mus2	NA	chr18	37846963	37847108	-
chr18_37855317_37855437	14.5242	-0.335042	0.795888	-0.420967	0.673779	0.996468	SINE/B4	RSINE1	NA	chr18	37855317	37855437	-
chr18_37857308_37857391	8.60799	0.98415	1.03078	0.954758	0.3397	0.80087	SINE/Alu	B1_Mur3	NA	chr18	37857308	37857391	-
chr18_37858960_37859085	7.46997	0.55848	1.15813	0.482224	0.629647	0.988634	SINE/Alu	B1_Mur2	NA	chr18	37858960	37859085	-
chr18_37859724_37859914	227.848	-0.390642	0.295418	-1.32234	0.186056	0.464743	SINE/B2	B2_Mm1a	NA	chr18	37859724	37859914	-
chr18_37862295_37862599	8.0988	0.666363	1.05726	0.63027	0.528518	0.958963	LINE/L2	L2a	NA	chr18	37862295	37862599	-
chr18_37863930_37864052	7.06946	-0.102669	1.11172	-0.0923517	0.926419	0.999702	SINE/Alu	B1_Mus2	NA	chr18	37863930	37864052	-
chr18_37864510_37864849	6.97555	-0.873041	1.1493	-0.759626	0.447478	0.909403	LTR/ERVK	RMER17C2	NA	chr18	37864510	37864849	-
chr18_37868177_37868576	8.23161	0.545703	1.06009	0.51477	0.606714	0.982301	LTR/ERVL-MaLR	MTC	NA	chr18	37868177	37868576	-
chr18_37876846_37877001	8.67511	0.33906	1.03571	0.327369	0.743389	0.999702	SINE/B2	B3A	NA	chr18	37876846	37877001	-
chr18_37879478_37879560	7.52152	0.349363	1.13439	0.307975	0.758102	0.999702	LINE/L1	L1MC5	NA	chr18	37879478	37879560	-
chr18_37884842_37884910	6.33652	0.917045	1.22708	0.747341	0.454858	0.915591	LINE/L2	L2	NA	chr18	37884842	37884910	-
chr18_37885498_37885696	8.69733	-0.213375	1.0672	-0.199939	0.841528	0.999702	LINE/L2	L2	NA	chr18	37885498	37885696	-
chr18_37891221_37891322	7.45392	0.273322	1.09013	0.250725	0.802027	0.999702	SINE/MIR	MIR3	NA	chr18	37891221	37891322	-
chr18_37893654_37893783	9.82998	0.29707	0.985114	0.301559	0.762988	0.999702	SINE/B4	RSINE1	NA	chr18	37893654	37893783	-
chr18_37894544_37894723	18.3192	-0.462346	0.729428	-0.633847	0.52618	0.957891	SINE/B2	B3A	NA	chr18	37894544	37894723	-
chr18_37895842_37895987	14.0404	0.602165	0.816457	0.737534	0.460798	0.92063	SINE/Alu	B1_Mur1	NA	chr18	37895842	37895987	-
chr18_37896873_37897082	11.4401	-0.38978	0.92298	-0.422306	0.672802	0.99605	SINE/B2	B3	NA	chr18	37896873	37897082	-
chr18_37899380_37899572	9.41895	0.237218	0.990165	0.239575	0.81066	0.999702	SINE/B2	B3	NA	chr18	37899380	37899572	-
chr18_37899663_37899796	6.7238	-0.869457	1.19229	-0.729229	0.465861	0.924328	SINE/B4	RSINE1	NA	chr18	37899663	37899796	-
chr18_37900059_37900207	11.1544	-0.773964	0.904719	-0.855475	0.392288	0.864393	SINE/B4	RSINE1	NA	chr18	37900059	37900207	-
chr18_37908468_37908612	5.56691	0.401985	1.25703	0.31979	0.749127	0.999702	SINE/B2	B3	NA	chr18	37908468	37908612	-
chr18_37913115_37913306	10.7329	-0.469566	0.959132	-0.489573	0.624436	0.987826	SINE/B2	B3	NA	chr18	37913115	37913306	-
chr18_37913574_37913717	6.66284	0.375555	1.16096	0.323486	0.746327	0.999702	SINE/Alu	B1F2	NA	chr18	37913574	37913717	-
chr18_37914671_37914813	9.08971	0.30339	1.01592	0.298637	0.765217	0.999702	SINE/Alu	PB1D7	NA	chr18	37914671	37914813	-
chr18_37914928_37915070	6.54974	0.0925585	1.16109	0.079717	0.936462	0.999702	SINE/B2	B3A	NA	chr18	37914928	37915070	-
chr18_37915534_37915661	10.3522	-0.548839	0.965355	-0.568536	0.569671	0.97244	SINE/Alu	PB1D10	NA	chr18	37915534	37915661	-
chr18_37915726_37915944	8.29177	0.3075	1.03333	0.297581	0.766023	0.999702	LINE/L1	HAL1	NA	chr18	37915726	37915944	-
chr18_37916087_37916317	6.50807	0.212139	1.21873	0.174066	0.861814	0.999702	LINE/L1	HAL1	NA	chr18	37916087	37916317	-
chr18_37917345_37917574	13.5604	-0.27868	0.838762	-0.332251	0.739699	0.999264	LINE/L1	L1MC1	NA	chr18	37917345	37917574	-
chr18_37918796_37918989	13.293	-0.075787	0.85485	-0.0886554	0.929356	0.999702	SINE/B2	B3A	NA	chr18	37918796	37918989	-
chr18_37919593_37919662	8.62946	0.50492	1.07744	0.468628	0.639335	0.989406	SINE/Alu	B1_Mur2	NA	chr18	37919593	37919662	-
chr18_37920310_37920444	12.0589	0.124831	0.880489	0.141774	0.887258	0.999702	SINE/Alu	B1F	NA	chr18	37920310	37920444	-
chr18_37920842_37920914	8.95525	0.0784704	1.01133	0.077591	0.938153	0.999702	SINE/Alu	B1_Mur4	NA	chr18	37920842	37920914	-
chr18_37923148_37923296	14.0985	-0.0773011	0.84229	-0.091775	0.926877	0.999702	SINE/Alu	B1_Mus1	NA	chr18	37923148	37923296	+
chr18_37924076_37924266	11.8951	-0.318566	0.871781	-0.36542	0.714798	0.998311	SINE/B2	B2_Mm2	NA	chr18	37924076	37924266	-
chr18_37927995_37928090	12.5893	-0.636102	0.885339	-0.718484	0.472459	0.929326	SINE/MIR	MIR3	NA	chr18	37927995	37928090	-
chr18_37930705_37930849	15.7831	0.434965	0.779868	0.557743	0.57702	0.974108	SINE/B4	RSINE1	NA	chr18	37930705	37930849	-
chr18_37937823_37938255	21.1401	-0.0244122	0.732779	-0.0333146	0.973424	0.999702	LINE/L2	L2a	NA	chr18	37937823	37938255	-
chr18_37938351_37938680	15.1218	-0.202688	0.785075	-0.258177	0.79627	0.999702	LTR/ERVL-MaLR	ORR1A2	NA	chr18	37938351	37938680	-
chr18_37942164_37942454	9.54915	0.782599	1.05044	0.745022	0.456259	0.916811	SINE/B4	B4	NA	chr18	37942164	37942454	-
chr18_37944315_37944446	29.4065	0.258809	0.614956	0.420857	0.673859	0.996495	SINE/Alu	B1F	NA	chr18	37944315	37944446	-
chr18_37944548_37944732	19.8732	-0.721332	0.697109	-1.03475	0.300787	0.740039	LINE/L2	L2b	NA	chr18	37944548	37944732	-
chr18_37946151_37946280	5.48958	-0.057273	1.27647	-0.0448684	0.964212	0.999702	SINE/Alu	B1_Mus1	NA	chr18	37946151	37946280	-
chr18_37951148_37951337	8.44546	-0.453838	1.19454	-0.379926	0.704	0.998311	SINE/B2	B2_Mm2	NA	chr18	37951148	37951337	-
chr18_37952099_37952291	84.8873	-0.22243	0.431061	-0.516006	0.60585	0.981956	SINE/B2	B2_Mm1a	NA	chr18	37952099	37952291	+
chr18_37964462_37964690	13.945	-0.273675	0.822835	-0.332601	0.739436	0.999264	SINE/MIR	MIR	NA	chr18	37964462	37964690	-
chr18_37968379_37968586	6.71189	0.439983	1.14748	0.383435	0.701397	0.998311	SINE/MIR	MIR	NA	chr18	37968379	37968586	-
chr18_37979101_37979275	12.5179	0.444166	0.861596	0.515515	0.606193	0.981965	SINE/B2	B3	NA	chr18	37979101	37979275	-
chr18_38101159_38101348	8.78327	0.039765	1.02882	0.038651	0.969169	0.999702	SINE/B2	B2_Mm2	NA	chr18	38101159	38101348	-
chr18_38116338_38116487	7.67246	1.63363	1.12962	1.44618	0.148126	0.348203	SINE/Alu	B1_Mm	NA	chr18	38116338	38116487	+
chr18_38127554_38127607	6.17543	0.706046	1.44741	0.487801	0.625691	0.988071	SINE/MIR	MIRb	NA	chr18	38127554	38127607	+
chr18_38227621_38227814	5.66969	0.0587904	1.35582	0.0433615	0.965413	0.999702	SINE/B2	B2_Mm1t	NA	chr18	38227621	38227814	-
chr18_38234037_38234213	47.9167	-0.0819434	0.513918	-0.159448	0.873316	0.999702	SINE/B2	B2_Mm2	NA	chr18	38234037	38234213	-
chr18_38240400_38240514	8.60082	-0.120004	1.01228	-0.118549	0.905633	0.999702	SINE/Alu	PB1D9	NA	chr18	38240400	38240514	-
chr18_38241713_38241865	6.60607	0.969272	1.2819	0.756123	0.449575	0.910661	SINE/B4	RSINE1	NA	chr18	38241713	38241865	-
chr18_38242129_38242306	9.00621	-0.290839	1.00194	-0.290277	0.771605	0.999702	SINE/B2	B2_Mm2	NA	chr18	38242129	38242306	-
chr18_38243358_38243478	7.65338	1.49334	1.17017	1.27617	0.201896	0.514338	SINE/MIR	MIR	NA	chr18	38243358	38243478	-
chr18_38244143_38244358	7.23405	-0.221297	1.12253	-0.197141	0.843717	0.999702	SINE/B4	ID_B1	NA	chr18	38244143	38244358	-
chr18_38246181_38246748	31.7866	0.403172	0.699582	0.576304	0.56441	0.97198	LINE/L1	Lx8	NA	chr18	38246181	38246748	-
chr18_38246761_38246894	7.38621	0.74537	1.17659	0.633499	0.526408	0.957891	SINE/Alu	B1F	NA	chr18	38246761	38246894	-
chr18_38247348_38247557	11.4993	0.222216	0.955076	0.232668	0.816019	0.999702	LINE/L1	Lx8	NA	chr18	38247348	38247557	-
chr18_38247900_38248141	30.2656	0.55899	0.702115	0.796151	0.425944	0.893159	LINE/L2	L2d	NA	chr18	38247900	38248141	-
chr18_38248465_38248649	16.1696	-0.199506	0.907277	-0.219896	0.825952	0.999702	SINE/MIR	MIRb	NA	chr18	38248465	38248649	-
chr18_38248760_38248864	7.03916	0.70926	1.35076	0.525084	0.599525	0.98027	SINE/Alu	PB1D11	NA	chr18	38248760	38248864	-
chr18_38248875_38248989	12.3265	0.819747	1.01978	0.80385	0.421484	0.889271	SINE/B4	ID_B1	NA	chr18	38248875	38248989	-
chr18_38250884_38250955	6.60889	-1.2098	1.20547	-1.00359	0.315577	0.7632	SINE/ID	ID4	NA	chr18	38250884	38250955	+
chr18_38251973_38252113	6.68361	0.130546	1.29714	0.100642	0.919835	0.999702	SINE/Alu	B1_Mur4	NA	chr18	38251973	38252113	+
chr18_38257660_38257818	30.8985	-0.375526	0.573953	-0.65428	0.512932	0.951828	SINE/Alu	B1F1	NA	chr18	38257660	38257818	+
chr18_38261523_38261601	6.95381	0.673883	1.15207	0.584935	0.558591	0.970396	SINE/MIR	MIR	NA	chr18	38261523	38261601	+
chr18_38294227_38294385	68.4031	-0.438201	0.428399	-1.02288	0.306364	0.748454	SINE/B2	B2_Mm1a	NA	chr18	38294227	38294385	-
chr18_38302001_38302086	11.0473	0.043392	0.919073	0.0472128	0.962344	0.999702	SINE/ID	ID4	NA	chr18	38302001	38302086	+
chr18_38303847_38304024	5.90364	-0.181368	1.20932	-0.149975	0.880784	0.999702	SINE/B2	B2_Mm2	NA	chr18	38303847	38304024	+
chr18_38305650_38305799	13.6865	0.527458	0.850528	0.620154	0.535156	0.96228	SINE/Alu	B1_Mur4	NA	chr18	38305650	38305799	+
chr18_38306613_38306763	8.40672	-0.0709282	1.05562	-0.0671912	0.946429	0.999702	SINE/B4	RSINE1	NA	chr18	38306613	38306763	+
chr18_38309226_38309303	5.81701	-0.179462	1.22496	-0.146505	0.883523	0.999702	SINE/Alu	PB1D10	NA	chr18	38309226	38309303	+
chr18_38310485_38310635	11.021	-0.383481	0.934055	-0.410555	0.681399	0.997686	DNA/hAT-Charlie	MER5C1	NA	chr18	38310485	38310635	+
chr18_38310740_38311002	12.8019	0.442457	0.96666	0.457718	0.647155	0.990392	SINE/B4	B4A	NA	chr18	38310740	38311002	+
chr18_38311262_38311452	17.3038	-0.996879	0.784766	-1.27029	0.203982	0.519089	SINE/B2	B2_Mm2	NA	chr18	38311262	38311452	+
chr18_38311921_38312068	9.33051	0.219491	1.00837	0.217669	0.827687	0.999702	SINE/Alu	B1_Mus1	NA	chr18	38311921	38312068	+
chr18_38314063_38314172	6.76243	-0.747405	1.14177	-0.654603	0.512724	0.951757	SINE/B4	ID_B1	NA	chr18	38314063	38314172	+
chr18_38314505_38314598	6.52901	-0.456168	1.19787	-0.380815	0.70334	0.998311	SINE/Alu	PB1D11	NA	chr18	38314505	38314598	+
chr18_38315812_38316326	6.54905	0.423489	1.20611	0.351121	0.725498	0.998311	LTR/ERVL	RLTR28	NA	chr18	38315812	38316326	+
chr18_38320222_38320740	8.23273	0.854853	1.05229	0.812371	0.416579	0.885663	LTR/ERVK	RLTR20B2	NA	chr18	38320222	38320740	+
chr18_38330907_38331000	20.3235	-0.543549	0.685045	-0.79345	0.427516	0.893613	SINE/Alu	PB1D9	NA	chr18	38330907	38331000	-
chr18_38332528_38332628	44.4808	-0.442679	0.588723	-0.751931	0.452093	0.913185	SINE/Alu	PB1D9	NA	chr18	38332528	38332628	-
chr18_38334143_38334288	36.5812	-0.624712	0.547003	-1.14206	0.253428	0.646574	SINE/B2	B3A	NA	chr18	38334143	38334288	-
chr18_38334308_38334446	27.2272	-0.486027	0.611067	-0.795373	0.426396	0.893198	SINE/Alu	B1_Mur2	NA	chr18	38334308	38334446	-
chr18_38342981_38343171	18.0623	-0.547962	0.734912	-0.745615	0.4559	0.916517	SINE/B2	B2_Mm1t	NA	chr18	38342981	38343171	+
chr18_38347305_38347498	14.504	-0.464015	0.814533	-0.56967	0.568901	0.97244	SINE/B2	B2_Mm1a	NA	chr18	38347305	38347498	+
chr18_38355492_38356097	5.71258	-0.365686	1.24132	-0.294593	0.768305	0.999702	LTR/ERVK	RLTR26_Mus	NA	chr18	38355492	38356097	-
chr18_38361002_38361094	8.79432	-0.369435	1.01038	-0.365639	0.714634	0.998311	LINE/L1	L1M5	NA	chr18	38361002	38361094	-
chr18_38371635_38372033	9.57185	0.200259	1.07558	0.186187	0.852298	0.999702	LTR/ERVL-MaLR	MTD	NA	chr18	38371635	38372033	-
chr18_38374630_38374951	8.89795	0.441187	1.06019	0.41614	0.677307	0.997225	LTR/ERVK	RLTRETN_Mm	NA	chr18	38374630	38374951	+
chr18_38374952_38375153	8.68616	-0.071359	1.11605	-0.063939	0.949019	0.999702	LTR/ERVL-MaLR	MTE2a	NA	chr18	38374952	38375153	+
chr18_38375343_38375669	33.011	-0.635471	0.5632	-1.12832	0.259184	0.659652	LTR/ERVL-MaLR	ORR1A4	NA	chr18	38375343	38375669	-
chr18_38377209_38377616	19.891	-0.718963	0.782291	-0.919048	0.358071	0.825709	LTR/ERV1	RLTR23	NA	chr18	38377209	38377616	+
chr18_38383631_38383821	19.4396	0.0837831	0.75699	0.110679	0.911871	0.999702	SINE/B2	B2_Mm1a	NA	chr18	38383631	38383821	+
chr18_38418391_38418536	85.1096	0.0532608	0.395838	0.134552	0.892966	0.999702	SINE/Alu	B1_Mm	NA	chr18	38418391	38418536	+
chr18_38420714_38420857	14.1218	-0.418776	0.827705	-0.505949	0.612892	0.984141	SINE/Alu	B1F	NA	chr18	38420714	38420857	+
chr18_38423100_38423285	12.1819	0.114712	0.893353	0.128406	0.897828	0.999702	SINE/B2	B2_Mm1a	NA	chr18	38423100	38423285	-
chr18_38424929_38425145	5.59593	-0.554521	1.25637	-0.441368	0.658947	0.991763	SINE/B4	B4A	NA	chr18	38424929	38425145	+
chr18_38445089_38445260	5.93983	0.475623	1.29491	0.367303	0.713393	0.998311	SINE/B4	B4A	NA	chr18	38445089	38445260	+
chr18_38448314_38448489	33.8005	0.372774	0.569375	0.654707	0.512657	0.951757	SINE/B4	ID_B1	NA	chr18	38448314	38448489	+
chr18_38449170_38449308	25.166	0.0956705	0.651936	0.146748	0.883331	0.999702	SINE/Alu	B1_Mus2	NA	chr18	38449170	38449308	+
chr18_38451045_38451115	12.4397	0.746407	0.871458	0.856504	0.391719	0.864039	SINE/ID	ID4_	NA	chr18	38451045	38451115	+
chr18_38451142_38451309	16.9715	-0.497303	0.768245	-0.647324	0.517423	0.954851	SINE/B2	B3	NA	chr18	38451142	38451309	+
chr18_38453201_38453346	7.79023	-0.761885	1.16018	-0.656693	0.511378	0.95126	SINE/Alu	B1_Mur4	NA	chr18	38453201	38453346	+
chr18_38453412_38453536	11.9338	-0.259678	0.876644	-0.296218	0.767063	0.999702	SINE/Alu	B1_Mur4	NA	chr18	38453412	38453536	+
chr18_38453617_38453875	21.529	-0.167164	0.683972	-0.244401	0.80692	0.999702	SINE/B4	B4A	NA	chr18	38453617	38453875	+
chr18_38454377_38454658	15.1243	-0.341671	0.820123	-0.416609	0.676964	0.997225	SINE/B4	B4	NA	chr18	38454377	38454658	+
chr18_38456744_38456803	5.86623	-0.583611	1.23954	-0.470829	0.637763	0.989403	SINE/B4	B4A	NA	chr18	38456744	38456803	+
chr18_38457010_38457171	7.37659	-0.0658103	1.13501	-0.0579822	0.953763	0.999702	SINE/B2	B2_Mm2	NA	chr18	38457010	38457171	-
chr18_38457235_38457306	21.0046	-0.121728	0.692541	-0.17577	0.860474	0.999702	SINE/B2	B3A	NA	chr18	38457235	38457306	+
chr18_38458411_38458486	14.5991	0.062705	0.801765	0.0782087	0.937662	0.999702	SINE/ID	ID4	NA	chr18	38458411	38458486	+
chr18_38459116_38459240	15.6434	-0.530545	0.77154	-0.687643	0.491677	0.940957	DNA/hAT-Charlie	MER102a	NA	chr18	38459116	38459240	+
chr18_38459765_38459905	10.6273	0.62964	0.98709	0.637875	0.523555	0.956247	SINE/Alu	B1_Mur4	NA	chr18	38459765	38459905	+
chr18_38460032_38460163	17.7765	0.290296	0.738267	0.393213	0.694162	0.998311	SINE/B4	ID_B1	NA	chr18	38460032	38460163	+
chr18_38465330_38465433	7.07138	-0.654612	1.13288	-0.577831	0.563379	0.97119	SINE/Alu	PB1D9	NA	chr18	38465330	38465433	+
chr18_38467954_38468097	6.75069	0.12636	1.1548	0.109421	0.912868	0.999702	SINE/Alu	B1_Mm	NA	chr18	38467954	38468097	-
chr18_38485031_38485221	7.07807	-0.151202	1.19319	-0.126721	0.899161	0.999702	SINE/B2	B2_Mm1t	NA	chr18	38485031	38485221	+
chr18_38537769_38537960	56.7883	-0.834434	0.468181	-1.78229	0.0747024	0.117462	SINE/B2	B2_Mm1a	NA	chr18	38537769	38537960	+
chr18_38568099_38568255	8.06877	0.533552	1.0799	0.494076	0.621252	0.986663	SINE/B2	B2_Mm1t	NA	chr18	38568099	38568255	+
chr18_38568307_38568421	5.82621	0.0631303	1.2198	0.0517548	0.958724	0.999702	SINE/B2	B2_Mm2	NA	chr18	38568307	38568421	+
chr18_38591348_38591454	12.2715	-0.102159	0.944898	-0.108116	0.913904	0.999702	SINE/Alu	PB1D9	NA	chr18	38591348	38591454	-
chr18_38591463_38591611	12.3012	-0.717879	0.917048	-0.782815	0.433736	0.89983	SINE/Alu	B1_Mus1	NA	chr18	38591463	38591611	-
chr18_38591637_38591752	10.1047	-0.976625	0.960722	-1.01655	0.309366	0.75327	SINE/B4	RSINE1	NA	chr18	38591637	38591752	-
chr18_38591793_38591868	5.82754	-0.914335	1.2573	-0.727222	0.46709	0.925302	SINE/Alu	PB1D9	NA	chr18	38591793	38591868	-
chr18_38593260_38593408	49.6985	-0.14786	0.621061	-0.238076	0.811822	0.999702	SINE/Alu	B1F	NA	chr18	38593260	38593408	-
chr18_38594854_38594929	24.483	-0.297694	0.67845	-0.438785	0.660818	0.991799	SINE/MIR	MIRb	NA	chr18	38594854	38594929	-
chr18_38596741_38596836	52.2875	-0.452825	0.481938	-0.939592	0.347427	0.810836	LINE/RTE-BovB	MamRTE1	NA	chr18	38596741	38596836	-
chr18_38601920_38602004	16.5794	-0.340984	0.79159	-0.430758	0.666644	0.993365	DNA/hAT-Tip100	MamRep488	NA	chr18	38601920	38602004	-
chr18_38619426_38619559	22.4987	0.974017	0.676132	1.44057	0.149706	0.352731	SINE/Alu	B1_Mus1	NA	chr18	38619426	38619559	-
chr18_38628073_38628353	17.7025	0.182208	0.853156	0.213569	0.830883	0.999702	SINE/B4	RSINE1	NA	chr18	38628073	38628353	-
chr18_38628658_38628711	9.10235	-1.57004	1.06379	-1.47589	0.139973	0.323627	SINE/Alu	PB1D10	NA	chr18	38628658	38628711	-
chr18_38629341_38629599	15.2151	0.102221	0.782696	0.130601	0.896091	0.999702	LTR/ERVL	RMER10B	NA	chr18	38629341	38629599	-
chr18_38629636_38629826	16.4961	-0.244199	0.781528	-0.312463	0.754688	0.999702	LTR/ERVL	RMER10B	NA	chr18	38629636	38629826	-
chr18_38630111_38630285	5.57499	0.227698	1.25838	0.180946	0.85641	0.999702	LTR/ERVL	MT2B	NA	chr18	38630111	38630285	-
chr18_38630411_38630548	7.96513	-0.367035	1.05363	-0.348354	0.727575	0.998311	SINE/Alu	B1_Mm	NA	chr18	38630411	38630548	-
chr18_38630563_38630623	5.80963	-0.400457	1.27122	-0.315018	0.752748	0.999702	LTR/ERV1	MLTR14	NA	chr18	38630563	38630623	-
chr18_38632838_38632901	6.86739	-0.480516	1.20743	-0.397965	0.690656	0.998259	SINE/ID	ID4	NA	chr18	38632838	38632901	-
chr18_38633807_38633986	6.81988	0.455189	1.19677	0.380347	0.703688	0.998311	SINE/B2	B3	NA	chr18	38633807	38633986	-
chr18_38634396_38634462	5.62414	-0.389103	1.36589	-0.284872	0.775742	0.999702	SINE/MIR	MIRb	NA	chr18	38634396	38634462	-
chr18_38635569_38635716	40.2729	-0.625638	0.511547	-1.22303	0.221318	0.565997	SINE/Alu	B1_Mus1	NA	chr18	38635569	38635716	-
chr18_38636183_38636367	11.3289	-0.924156	0.901403	-1.02524	0.305249	0.746687	LTR/ERV1	MLTR73	NA	chr18	38636183	38636367	-
chr18_38637188_38637301	14.5566	-0.568614	0.923592	-0.615655	0.538122	0.963334	SINE/B4	ID_B1	NA	chr18	38637188	38637301	+
chr18_38638555_38638989	9.74867	0.102459	1.02148	0.100305	0.920103	0.999702	LTR/ERVL-MaLR	MTD	NA	chr18	38638555	38638989	+
chr18_38638990_38640320	24.1233	-0.992253	0.771169	-1.28669	0.198203	0.502662	LTR/ERVL-MaLR	MTD-int	NA	chr18	38638990	38640320	+
chr18_38642014_38642168	81.6733	-0.0895574	0.391331	-0.228853	0.818983	0.999702	SINE/B2	B2_Mm2	NA	chr18	38642014	38642168	+
chr18_38676946_38677125	16.6518	0.133137	0.74875	0.177812	0.858871	0.999702	SINE/B2	B3	NA	chr18	38676946	38677125	-
chr18_38678409_38678508	6.30782	-0.165822	1.18286	-0.140187	0.888512	0.999702	SINE/Alu	B1_Mur2	NA	chr18	38678409	38678508	-
chr18_38680923_38681263	7.92501	0.612077	1.06114	0.576812	0.564067	0.97197	LTR/ERVL-MaLR	ORR1A1	NA	chr18	38680923	38681263	-
chr18_38683496_38683688	8.58051	-0.0075875	1.05123	-0.0072177	0.994241	0.999702	SINE/B2	B2_Mm1a	NA	chr18	38683496	38683688	-
chr18_38744126_38744318	12.1646	0.177047	0.893006	0.198259	0.842842	0.999702	SINE/B2	B2_Mm1a	NA	chr18	38744126	38744318	-
chr18_38843104_38843183	9.01355	0.430507	1.04438	0.412212	0.680184	0.9976	SINE/ID	ID4_	NA	chr18	38843104	38843183	-
chr18_38843257_38843749	28.1909	-0.365137	0.601209	-0.607339	0.543626	0.966368	LTR/ERVL	MT2_Mm	NA	chr18	38843257	38843749	-
chr18_38844973_38845015	7.27424	-1.20507	1.30334	-0.924602	0.355173	0.82176	LINE/L1	L1ME4a	NA	chr18	38844973	38845015	-
chr18_38900349_38900471	7.40556	-0.0843344	1.14975	-0.0733503	0.941527	0.999702	LTR/ERVL-MaLR	MLT1A1	NA	chr18	38900349	38900471	-
chr18_38901233_38901537	10.5966	-0.689793	0.933584	-0.738865	0.459989	0.919731	LTR/ERVL-MaLR	ORR1A2	NA	chr18	38901233	38901537	-
chr18_38902427_38902723	15.2923	-1.69423	0.82376	-2.05671	0.0397143	0.0360849	SINE/B4	B4	NA	chr18	38902427	38902723	-
chr18_38906735_38907049	7.82403	-1.99064	1.13534	-1.75334	0.0795435	0.131247	SINE/B4	B4A	NA	chr18	38906735	38907049	-
chr18_38907076_38907173	6.41608	-1.27352	1.20292	-1.0587	0.289739	0.719841	SINE/Alu	PB1D10	NA	chr18	38907076	38907173	-
chr18_38908964_38909169	6.83742	-0.468857	1.17615	-0.398637	0.690161	0.998259	SINE/MIR	MIR	NA	chr18	38908964	38909169	-
chr18_38909677_38909882	8.85465	-0.940458	1.07692	-0.873287	0.382507	0.853685	DNA/hAT-Charlie	URR1B	NA	chr18	38909677	38909882	-
chr18_38910106_38910414	8.9966	-0.992618	1.00962	-0.983164	0.325527	0.777164	LINE/L2	L2b	NA	chr18	38910106	38910414	-
chr18_38911266_38911560	10.4129	-0.789344	2.76374	-0.285607	0.775179	0.999702	LTR/ERVL-MaLR	ORR1E	NA	chr18	38911266	38911560	+
chr18_38911957_38912306	7.89806	-0.355122	1.22918	-0.28891	0.77265	0.999702	LTR/ERVL-MaLR	MTD	NA	chr18	38911957	38912306	+
chr18_38912975_38913219	9.17411	-1.38734	1.06933	-1.29739	0.194496	0.49156	LTR/ERVL-MaLR	MLT1B	NA	chr18	38912975	38913219	-
chr18_38913933_38913979	7.99708	-0.734141	1.12156	-0.654573	0.512743	0.951757	SINE/Alu	PB1D11	NA	chr18	38913933	38913979	-
chr18_38915602_38915901	14.2708	-1.76945	0.852114	-2.07654	0.037844	0.0329233	SINE/B4	B4A	NA	chr18	38915602	38915901	-
chr18_38916946_38917318	7.45531	-0.319881	1.14766	-0.278725	0.780456	0.999702	SINE/B4	B4	NA	chr18	38916946	38917318	-
chr18_38917999_38918049	5.68325	-0.979929	1.29131	-0.758866	0.447933	0.909789	SINE/tRNA	LFSINE_Vert	NA	chr18	38917999	38918049	-
chr18_38921234_38921385	151.001	0.194246	0.394911	0.491873	0.622809	0.987106	SINE/B2	B2_Mm2	NA	chr18	38921234	38921385	-
chr18_38925827_38926243	11.2253	-1.74081	0.962814	-1.80805	0.070599	0.10624	LINE/L1	L1MB8	NA	chr18	38925827	38926243	-
chr18_38926282_38926453	6.99516	-0.685379	1.163	-0.589319	0.555647	0.970381	SINE/B2	B3	NA	chr18	38926282	38926453	-
chr18_38927870_38928252	14.1949	0.063269	0.819725	0.0771832	0.938478	0.999702	LTR/ERVL-MaLR	ORR1B1	NA	chr18	38927870	38928252	-
chr18_38960462_38961114	8.56292	-1.09945	1.05863	-1.03856	0.29901	0.736138	LTR/ERVK	RLTR16B_MM	NA	chr18	38960462	38961114	-
chr18_39095716_39095862	141.827	0.682927	0.39011	1.7506	0.0800147	0.13261	SINE/Alu	B1_Mus2	NA	chr18	39095716	39095862	+
chr18_39124286_39124890	6.98485	-1.28769	1.14952	-1.12019	0.262631	0.6652	LTR/ERVK	RLTR17	NA	chr18	39124286	39124890	-
chr18_39131087_39131455	6.61543	0.772585	1.18051	0.65445	0.512822	0.951828	LINE/L1	L1ME1	NA	chr18	39131087	39131455	+
chr18_39262888_39264849	5.92124	1.45139	1.25654	1.15507	0.248063	0.634092	LTR/ERVL-MaLR	ORR1A3-int	NA	chr18	39262888	39264849	+
chr18_39414733_39415030	9.60826	0.454241	1.05165	0.431933	0.66579	0.993253	LINE/L1	Lx6	NA	chr18	39414733	39415030	-
chr18_39415508_39415644	8.99405	-0.156095	1.01833	-0.153285	0.878174	0.999702	SINE/Alu	B1_Mur2	NA	chr18	39415508	39415644	-
chr18_39417279_39417435	6.88988	2.96492	1.34974	2.19666	0.028045	0.0179255	SINE/B2	B3	NA	chr18	39417279	39417435	-
chr18_39417969_39418340	6.01674	0.136825	1.29312	0.10581	0.915733	0.999702	LINE/L1	L1MCa	NA	chr18	39417969	39418340	-
chr18_39418616_39418732	5.60379	0.716361	1.25504	0.570787	0.568144	0.97244	LINE/L1	L1MCa	NA	chr18	39418616	39418732	-
chr18_39419444_39419832	6.73895	1.04257	1.22828	0.848809	0.395988	0.867891	LINE/L1	L1MC1	NA	chr18	39419444	39419832	-
chr18_39421067_39421395	6.95531	-0.55427	1.17571	-0.471435	0.63733	0.989403	LINE/L1	Lx9	NA	chr18	39421067	39421395	-
chr18_39422955_39423199	5.53933	-0.365959	1.29282	-0.28307	0.777123	0.999702	SINE/B4	B4A	NA	chr18	39422955	39423199	-
chr18_39598713_39604113	5.77901	-0.899399	1.2825	-0.701288	0.483123	0.934675	LINE/L1	L1MdA_II	NA	chr18	39598713	39604113	+
chr18_40164257_40169826	12.63	-1.1581	0.86259	-1.34259	0.179406	0.446627	LINE/L1	L1MdA_I	NA	chr18	40164257	40169826	+
chr18_40200581_40200846	6.49394	-0.707885	1.19237	-0.59368	0.552726	0.96948	LTR/ERVL-MaLR	MTD	NA	chr18	40200581	40200846	-
chr18_40203428_40203517	10.2388	0.308775	1.03612	0.298011	0.765695	0.999702	LINE/L1	Lx8b	NA	chr18	40203428	40203517	-
chr18_40206518_40206560	17.216	-0.829927	0.756459	-1.09712	0.272589	0.686829	snRNA	U1	NA	chr18	40206518	40206560	-
chr18_40206690_40206809	29.896	0.127779	0.632756	0.20194	0.839963	0.999702	DNA/hAT-Charlie	MER20	NA	chr18	40206690	40206809	-
chr18_40208173_40208461	44.18	0.529518	0.531792	0.995725	0.319384	0.76949	LINE/L1	Lx7	NA	chr18	40208173	40208461	-
chr18_40209155_40209274	30.0945	-0.25612	0.592423	-0.432326	0.665505	0.993253	SINE/Alu	PB1D7	NA	chr18	40209155	40209274	-
chr18_40210473_40210547	28.2551	0.0456175	0.608126	0.0750131	0.940204	0.999702	SINE/Alu	B1F1	NA	chr18	40210473	40210547	-
chr18_40212548_40212666	12.693	0.0345406	0.846089	0.0408238	0.967436	0.999702	SINE/Alu	B1_Mm	NA	chr18	40212548	40212666	-
chr18_40214240_40214432	28.4727	-0.335974	0.592362	-0.567176	0.570594	0.97244	SINE/MIR	MIR	NA	chr18	40214240	40214432	-
chr18_40214783_40215121	30.2542	-0.435828	0.575203	-0.757695	0.448634	0.910146	DNA/hAT-Charlie	Charlie1a	NA	chr18	40214783	40215121	-
chr18_40215257_40216056	76.7351	-0.124406	0.41031	-0.303199	0.761738	0.999702	DNA/hAT-Charlie	Charlie1a	NA	chr18	40215257	40216056	-
chr18_40220341_40220797	6.66417	-0.470759	1.15991	-0.405856	0.684848	0.998005	LTR/ERVL-MaLR	MLT1C2	NA	chr18	40220341	40220797	-
chr18_40236466_40236652	31.8512	-0.0880482	0.707995	-0.124363	0.901028	0.999702	SINE/B2	B2_Mm2	NA	chr18	40236466	40236652	-
chr18_40281865_40283218	5.71434	3.21519	1.65147	1.94686	0.0515514	0.0593086	LINE/L1	Lx2B2	NA	chr18	40281865	40283218	-
chr18_40283793_40284223	5.45637	1.99268	1.43651	1.38716	0.165393	0.402276	LINE/L1	L1Lx_IV	NA	chr18	40283793	40284223	+
chr18_40295727_40296611	8.79528	2.55042	1.16828	2.18305	0.0290321	0.0192508	LINE/L1	L1MdF_IV	NA	chr18	40295727	40296611	+
chr18_40433403_40433911	11.6339	0.161396	0.882615	0.182861	0.854907	0.999702	LINE/L1	L1_Rod	NA	chr18	40433403	40433911	-
chr18_40435006_40435489	11.3696	1.34256	0.932193	1.44021	0.149807	0.35315	LTR/ERVL-MaLR	MLT1E2	NA	chr18	40435006	40435489	+
chr18_40492086_40492272	32.3626	-0.563535	0.573716	-0.982255	0.325974	0.778296	SINE/B2	B2_Mm1t	NA	chr18	40492086	40492272	+
chr18_40504160_40504323	7.36718	0.840578	1.11493	0.753928	0.450892	0.911954	LINE/L1	Lx10	NA	chr18	40504160	40504323	-
chr18_40504331_40504722	8.47284	1.00954	1.05875	0.953526	0.340324	0.802107	LTR/ERVL	RMER10B	NA	chr18	40504331	40504722	+
chr18_40535707_40535768	6.68851	1.76157	1.25877	1.39943	0.161684	0.390368	LINE/CR1	X6B_LINE	NA	chr18	40535707	40535768	+
chr18_40537784_40537986	7.90582	1.06092	1.10695	0.958418	0.337852	0.797104	DNA/hAT-Charlie	MER20	NA	chr18	40537784	40537986	+
chr18_40601785_40607947	6.0295	0.228851	1.26159	0.181399	0.856054	0.999702	LINE/L1	L1MdA_I	NA	chr18	40601785	40607947	-
chr18_40612159_40616218	9.34152	0.395755	0.989914	0.399787	0.689313	0.998259	LINE/L1	L1MdF_II	NA	chr18	40612159	40616218	-
chr18_40647748_40653942	6.09582	0.381194	1.19493	0.319009	0.74972	0.999702	LINE/L1	L1MdTf_III	NA	chr18	40647748	40653942	-
chr18_40709107_40712059	5.61097	3.26697	1.53322	2.13079	0.0331064	0.025207	LTR/ERVK	IAPEz-int	NA	chr18	40709107	40712059	-
chr18_41899454_41900286	5.52758	0.690502	1.261	0.547582	0.583979	0.976791	LINE/L1	L1_Mur2	NA	chr18	41899454	41900286	-
chr18_41950538_41950704	7.09715	-0.0634249	1.11598	-0.0568332	0.954678	0.999702	SINE/MIR	MIRb	NA	chr18	41950538	41950704	-
chr18_41960249_41965621	73.1931	0.440082	0.502283	0.876165	0.380941	0.852062	LTR/ERVL	MERVL-int	NA	chr18	41960249	41965621	-
chr18_42191290_42191468	5.43123	0.329611	1.26796	0.259954	0.794899	0.999702	SINE/B2	B2_Mm1a	NA	chr18	42191290	42191468	-
chr18_42200152_42200343	48.0477	-0.546356	0.506935	-1.07776	0.281139	0.704029	SINE/B2	B2_Mm1a	NA	chr18	42200152	42200343	-
chr18_42204936_42205092	6.7408	0.238448	1.1447	0.208306	0.83499	0.999702	SINE/B4	RSINE1	NA	chr18	42204936	42205092	-
chr18_42205705_42205792	8.1935	0.536413	1.05672	0.507619	0.61172	0.983908	SINE/B4	B4A	NA	chr18	42205705	42205792	-
chr18_42206063_42206269	8.29188	-0.173478	1.03604	-0.167443	0.867021	0.999702	SINE/B4	B4A	NA	chr18	42206063	42206269	-
chr18_42207962_42208074	10.4095	1.03506	0.953075	1.08602	0.27747	0.695667	SINE/Alu	PB1D9	NA	chr18	42207962	42208074	-
chr18_42211841_42212016	19.8676	-0.0726677	0.692814	-0.104888	0.916465	0.999702	DNA/TcMar-Tc2	Kanga2_a	NA	chr18	42211841	42212016	-
chr18_42213651_42213863	16.9513	-0.679218	0.756328	-0.898046	0.369161	0.838756	SINE/B4	ID_B1	NA	chr18	42213651	42213863	-
chr18_42215304_42215442	82.9685	0.128921	0.398061	0.323872	0.746035	0.999702	SINE/B2	B3A	NA	chr18	42215304	42215442	-
chr18_42219005_42219160	25.9334	-0.588594	0.634656	-0.927422	0.353708	0.820341	SINE/Alu	B1F	NA	chr18	42219005	42219160	-
chr18_42226221_42226322	8.39944	-0.70487	1.03158	-0.683288	0.494425	0.94232	SINE/Alu	PB1D9	NA	chr18	42226221	42226322	-
chr18_42228438_42228531	7.89753	-0.432728	1.10227	-0.392581	0.694629	0.998311	SINE/Alu	PB1D9	NA	chr18	42228438	42228531	-
chr18_42232930_42233157	38.432	-0.0603874	0.533142	-0.113267	0.909819	0.999702	SINE/B4	B4	NA	chr18	42232930	42233157	-
chr18_42233502_42233592	25.4945	0.110796	0.628121	0.176392	0.859986	0.999702	SINE/Alu	PB1D10	NA	chr18	42233502	42233592	-
chr18_42235628_42235699	10.8341	0.50739	0.917369	0.553092	0.5802	0.975806	SINE/Alu	PB1D10	NA	chr18	42235628	42235699	-
chr18_42237561_42237750	8.03135	0.251931	1.04743	0.240523	0.809925	0.999702	DNA/hAT-Charlie	URR1A	NA	chr18	42237561	42237750	-
chr18_42237949_42238023	6.7323	-0.298383	1.14061	-0.261601	0.793629	0.999702	SINE/Alu	B1_Mur4	NA	chr18	42237949	42238023	-
chr18_42243926_42244088	6.98889	0.89574	1.30107	0.688465	0.49116	0.94062	SINE/B2	B2_Mm2	NA	chr18	42243926	42244088	-
chr18_42245611_42245744	22.7007	-0.570533	0.677104	-0.842607	0.399448	0.870845	SINE/B4	B4	NA	chr18	42245611	42245744	-
chr18_42250432_42250687	8.96768	-0.83186	1.00317	-0.829236	0.406971	0.878066	SINE/B4	B4	NA	chr18	42250432	42250687	-
chr18_42252999_42253188	10.9105	-0.211888	0.935629	-0.226465	0.820839	0.999702	LINE/L1	L1ME3F	NA	chr18	42252999	42253188	-
chr18_42258413_42258456	9.06132	0.51425	1.08685	0.473157	0.636101	0.989403	tRNA	tRNA-Glu-GAG	NA	chr18	42258413	42258456	-
chr18_42259193_42259343	8.14918	0.0239761	1.16797	0.0205281	0.983622	0.999702	DNA/hAT-Charlie	RMER30	NA	chr18	42259193	42259343	-
chr18_42259459_42259645	10.3576	-0.624514	0.982494	-0.635642	0.52501	0.957509	SINE/B2	B2_Mm1a	NA	chr18	42259459	42259645	-
chr18_42259735_42259882	15.112	-0.41271	0.830841	-0.496738	0.619374	0.98641	SINE/Alu	B1_Mur1	NA	chr18	42259735	42259882	-
chr18_42261250_42261437	16.4731	-0.485725	0.802079	-0.605583	0.544792	0.966968	SINE/B2	B2_Mm2	NA	chr18	42261250	42261437	-
chr18_42261474_42261579	12.9142	1.10359	0.919615	1.20006	0.230116	0.591438	SINE/Alu	PB1D11	NA	chr18	42261474	42261579	-
chr18_42273241_42273425	43.7807	-0.116354	0.496814	-0.2342	0.814829	0.999702	SINE/B2	B2_Mm1t	NA	chr18	42273241	42273425	+
chr18_42288294_42288431	9.60942	0.149043	1.00114	0.148873	0.881654	0.999702	SINE/Alu	B1F	NA	chr18	42288294	42288431	+
chr18_42289368_42289566	8.57313	-0.152855	1.02724	-0.148802	0.88171	0.999702	LINE/L2	L2	NA	chr18	42289368	42289566	+
chr18_42292718_42292899	7.82988	0.154344	1.05983	0.14563	0.884213	0.999702	SINE/B2	B3A	NA	chr18	42292718	42292899	+
chr18_42293705_42293838	7.06026	-0.30346	1.11842	-0.27133	0.786138	0.999702	SINE/B2	B2_Mm2	NA	chr18	42293705	42293838	+
chr18_42294074_42294311	8.0246	-0.326403	1.07489	-0.303662	0.761385	0.999702	SINE/B4	ID_B1	NA	chr18	42294074	42294311	+
chr18_42294312_42294654	9.78311	0.613298	0.970027	0.632249	0.527224	0.957891	SINE/B4	B4A	NA	chr18	42294312	42294654	+
chr18_42295786_42295966	6.4815	0.539774	1.17096	0.460968	0.644821	0.990392	SINE/B2	B2_Mm2	NA	chr18	42295786	42295966	+
chr18_42296016_42296186	6.18431	-0.437675	1.25428	-0.348945	0.72713	0.998311	SINE/B2	B3	NA	chr18	42296016	42296186	+
chr18_42296569_42296655	6.75244	-0.0280448	1.15677	-0.0242441	0.980658	0.999702	SINE/tRNA-RTE	MamSINE1	NA	chr18	42296569	42296655	+
chr18_42302656_42302914	14.2615	0.744434	0.815812	0.912508	0.361502	0.829653	SINE/B4	B4A	NA	chr18	42302656	42302914	+
chr18_42303754_42303890	7.00202	-0.586179	1.12694	-0.520149	0.60296	0.981493	SINE/B4	RSINE1	NA	chr18	42303754	42303890	+
chr18_42304657_42304850	12.7681	-0.135983	0.876994	-0.155056	0.876777	0.999702	SINE/B2	B3	NA	chr18	42304657	42304850	+
chr18_42306217_42306366	18.2893	0.103422	0.729954	0.141682	0.887331	0.999702	SINE/B4	RSINE1	NA	chr18	42306217	42306366	+
chr18_42307169_42307349	18.7306	0.11138	0.779057	0.142968	0.886316	0.999702	SINE/B2	B2_Mm1a	NA	chr18	42307169	42307349	-
chr18_42307376_42307419	10.1799	0.468609	0.951068	0.492718	0.622212	0.986921	SINE/Alu	B1F2	NA	chr18	42307376	42307419	+
chr18_42307638_42307817	15.4211	-0.567439	0.7758	-0.731424	0.46452	0.923434	SINE/MIR	MIR	NA	chr18	42307638	42307817	+
chr18_42309500_42309687	52.9472	-0.272685	0.527027	-0.517403	0.604875	0.981938	SINE/B2	B2_Mm1a	NA	chr18	42309500	42309687	+
chr18_42310074_42310217	7.26243	-0.49141	1.10291	-0.445556	0.655918	0.991217	SINE/Alu	B1_Mus2	NA	chr18	42310074	42310217	+
chr18_42310749_42310936	12.2509	-0.627963	0.879242	-0.71421	0.475097	0.93029	SINE/B4	B4A	NA	chr18	42310749	42310936	+
chr18_42310933_42311229	17.1235	0.0908718	0.747486	0.12157	0.90324	0.999702	SINE/B4	ID_B1	NA	chr18	42310933	42311229	+
chr18_42311326_42311468	13.004	-0.863861	0.844391	-1.02306	0.306281	0.748199	SINE/B4	RSINE1	NA	chr18	42311326	42311468	+
chr18_42311565_42311830	19.5143	-0.246848	0.697628	-0.353839	0.72346	0.998311	SINE/B4	B4A	NA	chr18	42311565	42311830	+
chr18_42313526_42313717	21.9609	-0.330521	0.669773	-0.493482	0.621672	0.986921	SINE/B4	ID_B1	NA	chr18	42313526	42313717	+
chr18_42315612_42315861	13.0473	0.474954	0.842437	0.563786	0.5729	0.972995	SINE/B4	B4A	NA	chr18	42315612	42315861	+
chr18_42319016_42319159	5.99947	0.055446	1.21644	0.0455806	0.963645	0.999702	SINE/Alu	B1_Mur4	NA	chr18	42319016	42319159	+
chr18_42319605_42319665	7.43388	-0.507063	1.13282	-0.447614	0.654432	0.991101	SINE/Alu	PB1D9	NA	chr18	42319605	42319665	+
chr18_42320019_42320139	9.05463	0.13751	1.01688	0.135228	0.892432	0.999702	SINE/Alu	B1_Mur3	NA	chr18	42320019	42320139	+
chr18_42321509_42321630	16.2409	-0.0812464	0.853545	-0.0951871	0.924166	0.999702	SINE/B2	B3A	NA	chr18	42321509	42321630	+
chr18_42323361_42323430	5.57541	1.08084	1.2976	0.832952	0.404872	0.876553	SINE/Alu	PB1D10	NA	chr18	42323361	42323430	+
chr18_42324627_42324798	18.2674	0.0628058	0.728209	0.086247	0.93127	0.999702	SINE/B2	B3	NA	chr18	42324627	42324798	+
chr18_42325203_42325522	23.8204	-0.443929	0.638199	-0.695596	0.486682	0.937423	LINE/L1	L1MC5	NA	chr18	42325203	42325522	+
chr18_42325636_42325774	16.3134	0.157906	0.762805	0.207007	0.836005	0.999702	SINE/Alu	B1_Mur3	NA	chr18	42325636	42325774	+
chr18_42329627_42330002	10.0652	-0.00884623	0.945585	-0.0093553	0.992536	0.999702	LINE/L1	L1MdMus_II	NA	chr18	42329627	42330002	+
chr18_42330003_42330986	28.9346	0.234395	0.606855	0.386246	0.699314	0.998311	LINE/L1	L1MdMus_II	NA	chr18	42330003	42330986	+
chr18_42331533_42331724	5.45892	0.380139	1.28762	0.295226	0.767821	0.999702	SINE/B2	B3	NA	chr18	42331533	42331724	+
chr18_42332077_42332258	7.0186	-0.191294	1.20671	-0.158526	0.874043	0.999702	SINE/B2	B3A	NA	chr18	42332077	42332258	+
chr18_42332929_42333113	7.78013	0.377435	1.06991	0.352774	0.724258	0.998311	LTR/ERVK	RMER17C	NA	chr18	42332929	42333113	+
chr18_42334743_42335001	15.1265	-0.371046	0.867915	-0.427514	0.669005	0.994162	SINE/B4	B4A	NA	chr18	42334743	42335001	+
chr18_42336193_42336254	10.9974	0.566596	0.914584	0.619512	0.535579	0.962479	SINE/ID	ID4	NA	chr18	42336193	42336254	+
chr18_42336526_42336640	9.81366	0.779834	1.00332	0.777255	0.437008	0.902124	SINE/Alu	PB1D11	NA	chr18	42336526	42336640	+
chr18_42345717_42345912	28.5607	-0.0391336	0.673985	-0.058063	0.953698	0.999702	SINE/B2	B2_Mm1a	NA	chr18	42345717	42345912	-
chr18_42363179_42363368	44.0561	-0.45222	0.492619	-0.917992	0.358623	0.826224	SINE/B2	B2_Mm2	NA	chr18	42363179	42363368	+
chr18_42423941_42424123	13.9517	-0.022354	0.880963	-0.0253744	0.979756	0.999702	SINE/B2	B2_Mm2	NA	chr18	42423941	42424123	+
chr18_42492686_42492855	7.93351	1.09658	1.11436	0.984049	0.325092	0.776752	SINE/B2	B2_Mm1t	NA	chr18	42492686	42492855	-
chr18_42513028_42513113	43.1889	-0.0714785	0.506182	-0.141211	0.887703	0.999702	SINE/Alu	PB1D11	NA	chr18	42513028	42513113	+
chr18_42517377_42517595	20.4619	0.544387	0.706752	0.770266	0.441142	0.904487	SINE/MIR	MIR	NA	chr18	42517377	42517595	+
chr18_42517938_42518075	15.1861	0.370971	0.815237	0.455046	0.649076	0.990392	SINE/Alu	B1_Mm	NA	chr18	42517938	42518075	+
chr18_42518190_42518338	14.3699	-0.0130202	0.806318	-0.0161477	0.987117	0.999702	SINE/Alu	B1_Mur4	NA	chr18	42518190	42518338	+
chr18_42522562_42522640	9.75674	0.00778976	0.992537	0.00784833	0.993738	0.999702	SINE/ID	ID4_	NA	chr18	42522562	42522640	+
chr18_42525022_42525422	50.4615	-0.00179126	0.480611	-0.00372704	0.997026	0.999762	LTR/ERVL-MaLR	ORR1B1	NA	chr18	42525022	42525422	+
chr18_42525423_42527227	210.768	-0.19222	0.300522	-0.639622	0.522418	0.955841	LTR/ERVL-MaLR	ORR1B1-int	NA	chr18	42525423	42527227	+
chr18_42527233_42527620	55.3058	-0.127536	0.464572	-0.274525	0.783682	0.999702	LTR/ERVL-MaLR	ORR1B1	NA	chr18	42527233	42527620	+
chr18_42529068_42529173	22.0155	-0.0237875	0.671327	-0.0354335	0.971734	0.999702	DNA	MARE8	NA	chr18	42529068	42529173	+
chr18_42539318_42539498	10.2838	0.510538	0.942263	0.541821	0.587941	0.977948	SINE/B2	B2_Mm2	NA	chr18	42539318	42539498	+
chr18_42540803_42540968	15.7109	-0.239352	0.821286	-0.291435	0.770718	0.999702	DNA/hAT-Charlie	URR1A	NA	chr18	42540803	42540968	+
chr18_42542631_42542709	8.25569	-0.657481	1.04052	-0.631876	0.527468	0.957891	SINE/ID	ID2	NA	chr18	42542631	42542709	+
chr18_42548962_42549110	38.1102	-0.489966	0.538816	-0.909338	0.363172	0.831371	SINE/Alu	B1_Mur2	NA	chr18	42548962	42549110	+
chr18_42555059_42555340	19.4317	-0.278715	0.755211	-0.369056	0.712086	0.998311	LINE/L2	L2	NA	chr18	42555059	42555340	+
chr18_42555558_42555698	14.3822	-0.295458	0.841257	-0.35121	0.725431	0.998311	SINE/B4	RSINE1	NA	chr18	42555558	42555698	+
chr18_42556028_42556209	13.4501	0.901792	0.839461	1.07425	0.28271	0.706643	SINE/B2	B3	NA	chr18	42556028	42556209	+
chr18_42558880_42559005	9.59152	0.461531	0.979892	0.471002	0.637639	0.989403	LTR/ERVK	RLTR20A4	NA	chr18	42558880	42559005	+
chr18_42560042_42560128	9.04571	-0.794371	1.04438	-0.760618	0.446886	0.909029	SINE/Alu	B1_Mm	NA	chr18	42560042	42560128	+
chr18_42560239_42560296	6.83604	0.179711	1.23723	0.145253	0.884511	0.999702	LTR/ERVL-MaLR	MTE2b	NA	chr18	42560239	42560296	+
chr18_42580530_42580600	9.38207	0.0547661	0.998893	0.0548268	0.956276	0.999702	SINE/B4	RSINE1	NA	chr18	42580530	42580600	+
chr18_42582374_42582464	5.77051	-1.67047	1.27857	-1.30651	0.191379	0.481647	SINE/Alu	PB1D10	NA	chr18	42582374	42582464	+
chr18_42646359_42646503	9.71853	0.407138	0.997322	0.408232	0.683104	0.997818	SINE/Alu	B1_Mus1	NA	chr18	42646359	42646503	+
chr18_42847669_42847815	331.463	0.381608	0.286877	1.33022	0.183447	0.458236	SINE/Alu	B1_Mus2	NA	chr18	42847669	42847815	-
chr18_42996746_43004036	9.81191	0.903108	0.967391	0.93355	0.350536	0.815785	LINE/L1	L1MdTf_III	NA	chr18	42996746	43004036	-
chr18_43347636_43348306	9.43877	-0.483371	0.974716	-0.49591	0.619958	0.98641	LINE/L1	Lx9	NA	chr18	43347636	43348306	-
chr18_43348966_43350698	7.40874	-1.65813	1.16094	-1.42826	0.153218	0.364016	LINE/L1	L1MdF_III	NA	chr18	43348966	43350698	-
chr18_43352383_43352730	13.1327	0.599035	0.84775	0.706617	0.479804	0.933172	LTR/ERVL	MT2A	NA	chr18	43352383	43352730	-
chr18_43533270_43533456	20.2071	-0.225509	0.760443	-0.29655	0.76681	0.999702	SINE/B2	B2_Mm1a	NA	chr18	43533270	43533456	-
chr18_43729280_43729462	5.51041	-0.127048	1.3019	-0.0975865	0.922261	0.999702	SINE/B2	B2_Mm2	NA	chr18	43729280	43729462	-
chr18_43731407_43731975	15.5651	-0.114839	0.863786	-0.132949	0.894234	0.999702	LINE/L1	Lx5c	NA	chr18	43731407	43731975	-
chr18_43734856_43734932	8.07918	0.50873	1.06423	0.478024	0.632633	0.989289	SINE/Alu	PB1D10	NA	chr18	43734856	43734932	-
chr18_43735796_43736010	11.6914	0.866525	0.926152	0.935619	0.349469	0.813799	LINE/L1	L1MdFanc_I	NA	chr18	43735796	43736010	-
chr18_44047204_44052419	6.14998	0.749405	1.30339	0.574965	0.565315	0.972048	LINE/L1	L1MdA_VII	NA	chr18	44047204	44052419	+
chr18_44289879_44294602	26.6645	-0.202475	0.636016	-0.318348	0.750221	0.999702	LINE/L1	L1MdTf_III	NA	chr18	44289879	44294602	+
chr18_44313650_44313835	95.8192	-0.36647	0.40654	-0.901436	0.367356	0.837695	SINE/B2	B2_Mm1t	NA	chr18	44313650	44313835	-
chr18_44365906_44366419	52.983	-0.698361	0.477236	-1.46334	0.143373	0.334047	LTR/ERVK	ERVB4_2-LTR_MM	NA	chr18	44365906	44366419	+
chr18_44366420_44366502	15.2552	-0.480919	0.81455	-0.590411	0.554915	0.970381	LINE/L1	L1MC4	NA	chr18	44366420	44366502	+
chr18_44367290_44367694	67.2565	-0.579961	0.434166	-1.33581	0.181613	0.452774	LTR/ERVK	RLTR21	NA	chr18	44367290	44367694	+
chr18_44368177_44368341	93.4874	-0.377641	0.411422	-0.917891	0.358676	0.826224	LTR/ERVK	RLTR21	NA	chr18	44368177	44368341	+
chr18_44368669_44375215	47.6116	0.068145	0.485387	0.140393	0.888349	0.999702	LINE/L1	L1MdTf_III	NA	chr18	44368669	44375215	-
chr18_44375494_44375615	14.9976	-0.0904403	0.795747	-0.113655	0.909512	0.999702	SINE/Alu	B1_Mus2	NA	chr18	44375494	44375615	+
chr18_44375797_44375872	114.633	-0.518388	0.351099	-1.47647	0.139817	0.323224	LTR/ERVL	LTR16C	NA	chr18	44375797	44375872	+
chr18_44376066_44377264	772.584	-0.624048	0.251031	-2.48594	0.0129209	0.00358806	LINE/L1	Lx2	NA	chr18	44376066	44377264	+
chr18_44377315_44377402	162.432	-0.89878	0.320978	-2.80013	0.00510815	0.000471576	LINE/L1	Lx8	NA	chr18	44377315	44377402	+
chr18_44378658_44378809	385.337	-0.086884	0.265532	-0.327207	0.743511	0.999702	SINE/B2	B2_Mm2	NA	chr18	44378658	44378809	-
chr18_44379460_44379783	6.12404	0.515373	1.23417	0.417586	0.67625	0.996805	LTR/ERV1	MLTR14	NA	chr18	44379460	44379783	-
chr18_44379813_44379906	11.443	-0.270737	0.896382	-0.302033	0.762627	0.999702	SINE/Alu	B1_Mus1	NA	chr18	44379813	44379906	+
chr18_44379935_44380038	14.2854	-0.859836	0.80856	-1.06342	0.287593	0.714907	SINE/Alu	PB1D10	NA	chr18	44379935	44380038	+
chr18_44382313_44382455	6.13403	-0.258846	1.20683	-0.214484	0.83017	0.999702	SINE/B2	B3	NA	chr18	44382313	44382455	+
chr18_44384462_44384603	7.41337	0.708661	1.11496	0.635592	0.525042	0.957509	SINE/Alu	B1_Mm	NA	chr18	44384462	44384603	+
chr18_44384965_44385150	12.2046	-0.227963	0.87549	-0.260383	0.794568	0.999702	SINE/B2	B3	NA	chr18	44384965	44385150	+
chr18_44385236_44385361	8.25377	-0.184325	1.03953	-0.177316	0.85926	0.999702	SINE/Alu	B1_Mur2	NA	chr18	44385236	44385361	+
chr18_44393282_44393435	12.0282	0.22016	0.923966	0.238277	0.811666	0.999702	SINE/Alu	B1_Mur1	NA	chr18	44393282	44393435	+
chr18_44396322_44396439	32.8902	-0.101438	0.621398	-0.163241	0.870329	0.999702	SINE/Alu	PB1D9	NA	chr18	44396322	44396439	+
chr18_44400557_44400747	20.177	-0.0228738	0.688916	-0.0332026	0.973513	0.999702	SINE/B2	B3	NA	chr18	44400557	44400747	+
chr18_44402350_44402441	16.3502	0.186553	0.783901	0.237981	0.811896	0.999702	LINE/L1	L1M1	NA	chr18	44402350	44402441	+
chr18_44402603_44402840	36.3706	0.179629	0.546419	0.328738	0.742354	0.999679	SINE/B4	B4A	NA	chr18	44402603	44402840	+
chr18_44403839_44403990	22.4189	0.25115	0.685582	0.366332	0.714118	0.998311	SINE/B2	B3	NA	chr18	44403839	44403990	+
chr18_44408628_44408739	15.8402	0.402002	0.817723	0.491611	0.622995	0.987412	SINE/Alu	PB1D9	NA	chr18	44408628	44408739	+
chr18_44409906_44410037	23.1716	-0.0940482	0.64814	-0.145105	0.884628	0.999702	SINE/Alu	B1_Mus2	NA	chr18	44409906	44410037	+
chr18_44410740_44410835	5.84348	0.14572	1.28855	0.113088	0.909961	0.999702	LINE/L1	L1M	NA	chr18	44410740	44410835	+
chr18_44412960_44413128	20.8127	0.0670924	0.683104	0.0982169	0.92176	0.999702	SINE/B2	B3A	NA	chr18	44412960	44413128	+
chr18_44416470_44416616	10.5838	-0.359097	0.933238	-0.384786	0.700396	0.998311	SINE/Alu	B1_Mur3	NA	chr18	44416470	44416616	+
chr18_44416896_44416993	16.4369	0.18439	0.77306	0.23852	0.811478	0.999702	SINE/B4	RSINE1	NA	chr18	44416896	44416993	+
chr18_44432055_44432915	5.95217	-0.198249	1.20519	-0.164496	0.869341	0.999702	LINE/L1	L1MdA_VI	NA	chr18	44432055	44432915	+
chr18_44579081_44579283	10.9412	-0.424918	0.980127	-0.433533	0.664628	0.993253	SINE/B2	B3	NA	chr18	44579081	44579283	+
chr18_44735278_44735599	75.302	0.0515535	0.408265	0.126274	0.899515	0.999702	LTR/ERVK	RLTRETN_Mm	NA	chr18	44735278	44735599	+
chr18_44735600_44737143	304.89	-0.303238	0.297796	-1.01827	0.308548	0.75221	LTR/ERVK	MMETn-int	NA	chr18	44735600	44737143	+
chr18_44737144_44737253	15.651	0.354615	0.785731	0.451318	0.65176	0.991057	LTR/ERVK	RMER16A3	NA	chr18	44737144	44737253	+
chr18_44737254_44739784	306.146	-0.243578	0.328733	-0.74096	0.458717	0.918809	LTR/ERVK	MMETn-int	NA	chr18	44737254	44739784	+
chr18_44739785_44739884	20.9539	0.388057	0.681967	0.569026	0.569339	0.97244	LTR/ERVK	ERVB4_1C-LTR_Mm	NA	chr18	44739785	44739884	+
chr18_44739909_44740144	10.9909	-0.113214	0.933577	-0.121269	0.903478	0.999702	LTR/ERVK	RLTR13G	NA	chr18	44739909	44740144	+
chr18_44740239_44740560	18.1247	0.15327	0.724841	0.211454	0.832533	0.999702	LTR/ERVK	RLTRETN_Mm	NA	chr18	44740239	44740560	+
chr18_44829786_44829934	10.1953	0.904805	0.985728	0.917905	0.358668	0.826224	SINE/B2	B3	NA	chr18	44829786	44829934	+
chr18_44830451_44830548	14.7745	0.297418	0.801191	0.37122	0.710474	0.998311	SINE/B4	RSINE1	NA	chr18	44830451	44830548	+
chr18_44830653_44830728	11.6333	0.46161	0.914584	0.504721	0.613754	0.98466	SINE/B4	RSINE1	NA	chr18	44830653	44830728	+
chr18_44837668_44837823	10.9293	0.463111	0.933661	0.496016	0.619883	0.98641	LINE/L1	Lx10	NA	chr18	44837668	44837823	+
chr18_44850928_44851218	7.40556	-0.0843344	1.14975	-0.0733503	0.941527	0.999702	SINE/B4	B4	NA	chr18	44850928	44851218	+
chr18_44851367_44851527	5.5854	0.193181	1.24257	0.155468	0.876452	0.999702	SINE/B2	B3A	NA	chr18	44851367	44851527	+
chr18_44852839_44853630	15.8626	-0.0737976	0.799015	-0.0923607	0.926411	0.999702	LINE/L1	L1MdFanc_I	NA	chr18	44852839	44853630	+
chr18_44856016_44856266	18.6081	0.0826532	0.717794	0.115149	0.908327	0.999702	SINE/B4	B4A	NA	chr18	44856016	44856266	+
chr18_44856632_44856831	17.3661	0.058933	0.742312	0.0793911	0.936722	0.999702	LINE/L1	L1Lx_III	NA	chr18	44856632	44856831	+
chr18_44857507_44857622	15.0449	0.0101353	0.793065	0.0127799	0.989803	0.999702	LINE/L1	Lx8b	NA	chr18	44857507	44857622	+
chr18_44859538_44859637	9.74447	0.54992	0.963706	0.57063	0.56825	0.97244	LINE/L2	L2c	NA	chr18	44859538	44859637	+
chr18_44861019_44861311	9.29108	0.831518	1.00148	0.830292	0.406374	0.877634	LINE/L1	Lx9	NA	chr18	44861019	44861311	+
chr18_44866342_44866454	9.71556	0.696062	0.96789	0.719153	0.472046	0.929326	SINE/Alu	B1F2	NA	chr18	44866342	44866454	+
chr18_44875377_44875597	8.30299	-0.467179	1.04066	-0.448924	0.653486	0.991057	LINE/L1	L1Lx_IV	NA	chr18	44875377	44875597	+
chr18_44878391_44878552	9.51227	0.595307	1.01575	0.586076	0.557824	0.970381	SINE/B4	RSINE1	NA	chr18	44878391	44878552	+
chr18_44881688_44882180	10.6799	0.584383	0.929065	0.629001	0.529348	0.959599	LTR/ERVK	RMER4B	NA	chr18	44881688	44882180	+
chr18_45016909_45024762	21.8183	1.32824	0.708493	1.87474	0.0608291	0.080874	LINE/L1	L1MdTf_III	NA	chr18	45016909	45024762	-
chr18_45026553_45032916	10.1028	-0.458117	0.969331	-0.472612	0.63649	0.989403	LINE/L1	L1MdA_I	NA	chr18	45026553	45032916	-
chr18_45391484_45396737	9.77338	0.407596	0.962119	0.423644	0.671825	0.995457	LINE/L1	L1MdTf_III	NA	chr18	45391484	45396737	+
chr18_45507447_45512773	21.0312	0.448526	0.722519	0.620781	0.534744	0.962232	LTR/ERVL	MERVL-int	NA	chr18	45507447	45512773	+
chr18_45515267_45517152	7.4232	0.432468	1.29406	0.334196	0.738232	0.999264	LINE/L1	Lx3C	NA	chr18	45515267	45517152	+
chr18_45673240_45673502	7.86012	-0.738691	1.07012	-0.690289	0.490012	0.939853	SINE/B4	B4A	NA	chr18	45673240	45673502	+
chr18_45950305_45950454	5.77838	-0.299462	1.23787	-0.241917	0.808844	0.999702	SINE/Alu	B1_Mus1	NA	chr18	45950305	45950454	+
chr18_46004262_46010407	6.17528	-1.19272	1.22434	-0.974176	0.329969	0.784011	LINE/L1	L1MdA_II	NA	chr18	46004262	46010407	-
chr18_46031800_46037044	8.57462	-1.20646	1.07063	-1.12687	0.259796	0.660908	LINE/L1	L1MdA_I	NA	chr18	46031800	46037044	+
chr18_46229199_46229639	5.98241	-1.45911	1.24358	-1.17332	0.240669	0.614789	LTR/ERVL	MT2B1	NA	chr18	46229199	46229639	-
chr18_46231949_46232393	6.53933	0.121804	1.15434	0.105518	0.915965	0.999702	LINE/L1	Lx8	NA	chr18	46231949	46232393	-
chr18_46234038_46234495	12.027	0.462922	0.877736	0.527405	0.597912	0.979838	LTR/ERVK	RLTR16	NA	chr18	46234038	46234495	-
chr18_46235039_46235105	7.59837	-0.0847848	1.07516	-0.0788582	0.937145	0.999702	LINE/L1	L1ME4b	NA	chr18	46235039	46235105	-
chr18_46245433_46245563	7.83865	-0.248757	1.10357	-0.225411	0.821659	0.999702	SINE/B4	ID_B1	NA	chr18	46245433	46245563	-
chr18_46246268_46246410	9.80543	-0.288068	0.969292	-0.297195	0.766318	0.999702	SINE/B4	RSINE1	NA	chr18	46246268	46246410	-
chr18_46264535_46264747	6.55894	0.310353	1.16061	0.267405	0.789157	0.999702	LTR/ERVL-MaLR	MLT1E2	NA	chr18	46264535	46264747	-
chr18_46268304_46268653	40.3657	-0.0384685	0.515128	-0.0746775	0.940471	0.999702	LINE/L1	L1MdFanc_II	NA	chr18	46268304	46268653	-
chr18_46269055_46269523	8.1377	-0.0926227	1.04174	-0.0889118	0.929152	0.999702	LINE/L1	Lx2B	NA	chr18	46269055	46269523	-
chr18_46271654_46271978	22.0301	0.0071324	0.691938	0.0103079	0.991776	0.999702	LTR/ERVL-MaLR	ORR1A4	NA	chr18	46271654	46271978	-
chr18_46272535_46273005	21.6292	0.0792768	0.668049	0.118669	0.905537	0.999702	LINE/L1	Lx8	NA	chr18	46272535	46273005	-
chr18_46273033_46273353	13.014	-1.37834	0.890639	-1.54759	0.121722	0.263969	LINE/L1	Lx8	NA	chr18	46273033	46273353	-
chr18_46286725_46287103	9.7078	-0.449779	0.982546	-0.457769	0.647119	0.990392	LTR/ERVL-MaLR	MTD	NA	chr18	46286725	46287103	-
chr18_46305613_46306605	11.5571	-0.00613929	0.953794	-0.0064367	0.994864	0.999702	LINE/L1	L1MdV_III	NA	chr18	46305613	46306605	-
chr18_46307090_46307433	9.90141	-1.10078	1.0295	-1.06924	0.284962	0.710847	LTR/ERVL-MaLR	MLT1D	NA	chr18	46307090	46307433	-
chr18_46307554_46307724	5.61432	-0.0450924	1.24166	-0.0363162	0.97103	0.999702	SINE/B2	B3A	NA	chr18	46307554	46307724	-
chr18_46308187_46308600	17.1373	-0.642989	0.750961	-0.856222	0.391875	0.864168	LTR/ERVL-MaLR	MTB_Mm	NA	chr18	46308187	46308600	-
chr18_46309780_46310025	20.2711	0.097837	0.693353	0.141107	0.887785	0.999702	SINE/B4	B4A	NA	chr18	46309780	46310025	-
chr18_46310122_46310282	13.559	0.131602	0.826808	0.159169	0.873536	0.999702	DNA/hAT-Charlie	MER20	NA	chr18	46310122	46310282	-
chr18_46310401_46310588	18.1408	0.339907	0.750806	0.452722	0.650749	0.990907	SINE/B2	B2_Mm1t	NA	chr18	46310401	46310588	+
chr18_46311126_46311360	27.3757	-0.446103	0.604928	-0.737448	0.46085	0.920703	LINE/L2	L2a	NA	chr18	46311126	46311360	-
chr18_46317186_46323316	110.431	-0.326691	0.378997	-0.861989	0.388694	0.860344	LINE/L1	L1MdN_I	NA	chr18	46317186	46323316	+
chr18_46333521_46333709	18.4331	0.0760261	0.740414	0.102681	0.918217	0.999702	SINE/B2	B2_Mm2	NA	chr18	46333521	46333709	+
chr18_46461355_46461468	15.6812	0.981927	0.816049	1.20327	0.228872	0.588021	SINE/Alu	B1_Mus1	NA	chr18	46461355	46461468	+
chr18_46494171_46494508	5.71014	0.202334	1.24275	0.162811	0.870667	0.999702	LTR/ERVL-MaLR	MLT1C2	NA	chr18	46494171	46494508	-
chr18_46494793_46494942	20.0132	0.684065	0.720092	0.949969	0.342128	0.804918	SINE/Alu	B1_Mus1	NA	chr18	46494793	46494942	-
chr18_46500904_46501109	18.5831	-0.537628	0.746598	-0.720103	0.471462	0.928815	LTR/ERVK	MLTR31F_MM	NA	chr18	46500904	46501109	-
chr18_46513142_46513473	10.5913	-1.71311	0.998327	-1.71598	0.0861656	0.150735	LINE/L1	Lx2B	NA	chr18	46513142	46513473	-
chr18_46516111_46516337	10.6001	0.653291	0.942883	0.692865	0.488394	0.9383	DNA/hAT-Charlie	URR1B	NA	chr18	46516111	46516337	-
chr18_46517507_46517699	14.7618	-0.00903268	0.816501	-0.0110627	0.991173	0.999702	SINE/B2	B2_Mm1t	NA	chr18	46517507	46517699	+
chr18_46522483_46523030	33.5611	0.108299	0.558029	0.194075	0.846117	0.999702	LTR/ERVK	RMER4B	NA	chr18	46522483	46523030	-
chr18_46534046_46534241	6.35677	0.535216	1.2084	0.442911	0.65783	0.991763	SINE/B2	B2_Mm1a	NA	chr18	46534046	46534241	-
chr18_46563337_46563513	25.0292	-0.0639869	0.627588	-0.101957	0.918791	0.999702	SINE/B2	B2_Mm1a	NA	chr18	46563337	46563513	+
chr18_46568010_46568168	16.1994	-0.277429	0.795465	-0.348764	0.727267	0.998311	SINE/B2	B2_Mm1a	NA	chr18	46568010	46568168	-
chr18_46585058_46585203	5.48108	-0.731018	1.25886	-0.580699	0.561443	0.971106	SINE/Alu	B1_Mm	NA	chr18	46585058	46585203	-
chr18_46590037_46590435	5.87553	-1.05766	1.26726	-0.834599	0.403943	0.875466	LTR/ERVK	IAPLTR2a	NA	chr18	46590037	46590435	+
chr18_46594214_46594347	17.7607	-0.212446	0.77564	-0.273898	0.784163	0.999702	SINE/Alu	B1_Mur4	NA	chr18	46594214	46594347	-
chr18_46595208_46595392	26.0844	0.223063	0.63539	0.351065	0.72554	0.998311	LTR/ERVL	MER68C	NA	chr18	46595208	46595392	-
chr18_46599526_46599912	256.783	-0.182702	0.322863	-0.565881	0.571475	0.97244	LTR/ERVL-MaLR	MLT1C2	NA	chr18	46599526	46599912	+
chr18_46599917_46600085	87.6164	0.112435	0.445357	0.25246	0.800686	0.999702	SINE/B2	B2_Mm2	NA	chr18	46599917	46600085	+
chr18_46604003_46604116	76.1472	0.157861	0.40513	0.389656	0.696791	0.998311	LINE/L1	L1M4	NA	chr18	46604003	46604116	+
chr18_46605105_46605205	65.6838	0.331776	0.424612	0.781362	0.43459	0.900494	LINE/L1	L1M5	NA	chr18	46605105	46605205	+
chr18_46605411_46605604	84.835	-0.754521	0.389415	-1.93758	0.0526751	0.0618216	LINE/L1	L1M5	NA	chr18	46605411	46605604	+
chr18_46605901_46606001	35.4505	0.118288	0.542718	0.217955	0.827464	0.999702	SINE/Alu	PB1D11	NA	chr18	46605901	46606001	+
chr18_46606017_46606234	85.7674	0.0163582	0.38867	0.0420876	0.966429	0.999702	SINE/B4	B4A	NA	chr18	46606017	46606234	+
chr18_46612023_46612170	12.1715	0.232981	0.882351	0.264046	0.791745	0.999702	SINE/Alu	B1_Mus2	NA	chr18	46612023	46612170	+
chr18_46613080_46613306	9.66108	-0.426036	0.960607	-0.443507	0.657399	0.991763	DNA/hAT-Charlie	Charlie20a	NA	chr18	46613080	46613306	+
chr18_46616549_46616767	6.75919	0.669623	1.14617	0.584224	0.55907	0.970396	SINE/B2	B3	NA	chr18	46616549	46616767	+
chr18_46618338_46618470	6.11745	-0.714081	1.2155	-0.58748	0.556881	0.970381	SINE/MIR	MIR	NA	chr18	46618338	46618470	+
chr18_46619606_46619720	11.3461	-0.506889	0.908056	-0.558214	0.576698	0.974108	SINE/Alu	B1_Mus2	NA	chr18	46619606	46619720	+
chr18_46686510_46692928	39.4123	1.87127	0.545236	3.43204	0.000599061	3.5388e-06	LINE/L1	L1MdTf_I	NA	chr18	46686510	46692928	-
chr18_46735416_46735465	9.08918	0.242138	1.00866	0.240059	0.810285	0.999702	SINE/B4	B4A	NA	chr18	46735416	46735465	-
chr18_46739544_46739723	10.8546	-0.212795	1.0148	-0.209693	0.833908	0.999702	SINE/B2	B2_Mm2	NA	chr18	46739544	46739723	+
chr18_46739782_46739859	11.7482	0.182526	0.879504	0.207532	0.835594	0.999702	SINE/Alu	B1_Mm	NA	chr18	46739782	46739859	-
chr18_46744124_46744195	5.89323	-0.148894	1.22467	-0.121579	0.903232	0.999702	LINE/L2	L2c	NA	chr18	46744124	46744195	+
chr18_46748409_46748586	7.91598	0.077868	1.1279	0.0690379	0.944959	0.999702	SINE/B2	B3	NA	chr18	46748409	46748586	+
chr18_46750668_46751496	17.0391	-0.466025	0.831729	-0.560309	0.575269	0.974031	LINE/L1	Lx9	NA	chr18	46750668	46751496	+
chr18_46756203_46756580	10.3457	0.213698	0.974065	0.219388	0.826348	0.999702	LTR/ERVL-MaLR	MTC	NA	chr18	46756203	46756580	+
chr18_46785481_46785599	7.51366	-0.598689	1.0859	-0.551329	0.581408	0.976661	SINE/Alu	B1_Mur1	NA	chr18	46785481	46785599	+
chr18_46793467_46794545	7.42336	0.0588745	1.12121	0.0525099	0.958122	0.999702	LINE/L1	Lx3C	NA	chr18	46793467	46794545	+
chr18_46910932_46911305	21.6688	-0.0157058	1.94522	-0.00807408	0.993558	0.999702	LINE/L1	L1_Rod	NA	chr18	46910932	46911305	-
chr18_46912415_46912475	10.5142	0.575685	1.10119	0.522782	0.601126	0.980469	LTR/ERVL-MaLR	ORR1C1	NA	chr18	46912415	46912475	-
chr18_46912476_46912624	13.0333	1.00501	0.949683	1.05826	0.289937	0.720145	SINE/Alu	B1_Mus2	NA	chr18	46912476	46912624	-
chr18_46912625_46912823	48.2412	0.221803	1.61412	0.137415	0.890703	0.999702	LTR/ERVL-MaLR	ORR1C1	NA	chr18	46912625	46912823	-
chr18_46912824_46913009	18.629	-0.215197	0.773189	-0.278324	0.780764	0.999702	SINE/B2	B2_Mm1t	NA	chr18	46912824	46913009	+
chr18_46913010_46913164	109.497	0.505167	1.21641	0.415294	0.677926	0.997563	LTR/ERVL-MaLR	ORR1C1	NA	chr18	46913010	46913164	-
chr18_46914308_46914832	191.338	0.750683	0.889746	0.843704	0.398835	0.870581	LTR/ERVK	RMER16_Mm	NA	chr18	46914308	46914832	-
chr18_46916672_46917248	24.3343	0.14666	0.651953	0.224955	0.822015	0.999702	LINE/L1	L1MdF_IV	NA	chr18	46916672	46917248	+
chr18_46917998_46918355	11.7481	0.529055	0.888389	0.595522	0.551495	0.969475	LTR/ERVL-MaLR	MTD	NA	chr18	46917998	46918355	+
chr18_46920750_46920921	9.49877	1.42078	1.06452	1.33466	0.181988	0.453753	SINE/Alu	B1F	NA	chr18	46920750	46920921	-
chr18_46921417_46921576	15.5518	1.18462	0.805607	1.47047	0.141435	0.328366	SINE/Alu	B1_Mus1	NA	chr18	46921417	46921576	-
chr18_46922181_46922230	57.6698	0.824879	0.478791	1.72284	0.0849177	0.147131	DNA/TcMar-Tigger	MamRep137	NA	chr18	46922181	46922230	+
chr18_46922368_46922501	25.2436	-0.120118	0.640299	-0.187597	0.851193	0.999702	SINE/Alu	B1_Mus1	NA	chr18	46922368	46922501	+
chr18_46923161_46923286	69.7764	0.544134	0.459185	1.185	0.236018	0.604614	SINE/Alu	B1_Mur2	NA	chr18	46923161	46923286	+
chr18_46924133_46924530	100.027	0.494866	0.390318	1.26785	0.20485	0.52155	LTR/ERVL-MaLR	MTE2a	NA	chr18	46924133	46924530	+
chr18_46927265_46927362	47.5006	0.39266	0.505624	0.776586	0.437403	0.902562	SINE/Alu	B1F	NA	chr18	46927265	46927362	+
chr18_46928832_46928931	16.8775	0.940311	0.819247	1.14778	0.251061	0.641447	SINE/Alu	PB1D10	NA	chr18	46928832	46928931	+
chr18_46928983_46929173	36.0547	0.227167	0.572836	0.396565	0.691688	0.998259	SINE/B2	B2_Mm1a	NA	chr18	46928983	46929173	+
chr18_46929360_46929437	16.2357	0.670804	0.767408	0.874117	0.382055	0.853622	SINE/ID	ID4	NA	chr18	46929360	46929437	+
chr18_46929453_46929637	22.0579	-0.159005	0.668062	-0.238009	0.811874	0.999702	SINE/B2	B3A	NA	chr18	46929453	46929637	+
chr18_46929797_46929920	18.1711	0.813858	0.731377	1.11278	0.265805	0.672176	SINE/Alu	B1_Mus2	NA	chr18	46929797	46929920	+
chr18_46929970_46930011	10.508	0.0556865	0.950376	0.0585942	0.953275	0.999702	SINE/Alu	B1_Mus1	NA	chr18	46929970	46930011	+
chr18_46931495_46932081	69.9307	0.760388	0.467535	1.62638	0.103869	0.205576	LTR/ERVK	MLTR18A_MM	NA	chr18	46931495	46932081	+
chr18_46937500_46938512	23.0802	0.0678429	0.686234	0.0988625	0.921247	0.999702	LTR/ERVK	RLTR25B	NA	chr18	46937500	46938512	+
chr18_46940103_46940613	17.503	-1.23758	0.767041	-1.61345	0.106646	0.213783	LTR/ERV1	LTRIS4	NA	chr18	46940103	46940613	-
chr18_46940614_46941594	35.6456	0.102775	0.556329	0.184737	0.853435	0.999702	LTR/ERV1	MERV1_I-int	NA	chr18	46940614	46941594	-
chr18_46942190_46942941	39.7346	0.297381	0.515045	0.577388	0.563677	0.971406	LTR/ERV1	MERV1_I-int	NA	chr18	46942190	46942941	-
chr18_46942944_46943127	5.49766	-0.224538	1.35472	-0.165745	0.868357	0.999702	LTR/ERV1	RLTR4_MM-int	NA	chr18	46942944	46943127	-
chr18_46943197_46943287	9.33981	-0.0508168	1.04313	-0.0487157	0.961146	0.999702	LTR/ERV1	RLTR4_MM-int	NA	chr18	46943197	46943287	-
chr18_46945327_46945487	12.9903	0.204909	0.841499	0.243505	0.807614	0.999702	LINE/L1	L1MDa	NA	chr18	46945327	46945487	-
chr18_46961180_46961370	8.1673	-0.534716	1.08368	-0.493426	0.621712	0.986921	SINE/B2	B3	NA	chr18	46961180	46961370	+
chr18_46967401_46967591	10.1539	-1.24389	0.960207	-1.29544	0.195168	0.493621	SINE/B2	B3A	NA	chr18	46967401	46967591	+
chr18_46972714_46973119	6.54932	-0.615533	1.17106	-0.525619	0.599153	0.980063	LTR/ERVL-MaLR	ORR1B1	NA	chr18	46972714	46973119	+
chr18_46981999_46982272	7.34242	-1.87411	1.16037	-1.61509	0.10629	0.212739	LTR/ERVL-MaLR	MTD	NA	chr18	46981999	46982272	+
chr18_46989459_46989956	8.55054	0.0134972	1.06053	0.0127269	0.989846	0.999702	LINE/L1	Lx5b	NA	chr18	46989459	46989956	+
chr18_46991591_46991680	9.1714	-0.189396	1.02417	-0.184927	0.853287	0.999702	SINE/MIR	MIR	NA	chr18	46991591	46991680	+
chr18_47019434_47019713	6.47109	0.570197	1.1674	0.488433	0.625243	0.988002	DNA/TcMar-Tigger	MER2	NA	chr18	47019434	47019713	+
chr18_47020169_47020294	5.82812	-0.601114	1.23484	-0.486794	0.626404	0.988071	SINE/MIR	MIRb	NA	chr18	47020169	47020294	+
chr18_47023851_47024288	16.0983	0.721191	0.774691	0.930939	0.351885	0.816936	LTR/ERVK	BGLII_Mur	NA	chr18	47023851	47024288	+
chr18_47029754_47029910	9.48517	0.774204	0.992271	0.780235	0.435253	0.900804	SINE/B4	RSINE1	NA	chr18	47029754	47029910	+
chr18_47033582_47033672	6.30841	0.118658	1.21749	0.0974615	0.92236	0.999702	SINE/B4	RSINE1	NA	chr18	47033582	47033672	+
chr18_47037460_47037933	16.5332	-1.6931	0.779236	-2.17277	0.0297978	0.0203019	LINE/L1	Lx7	NA	chr18	47037460	47037933	+
chr18_47040320_47040754	9.38084	0.228518	0.99078	0.230644	0.817591	0.999702	LTR/ERV1	MMERGLN_LTR	NA	chr18	47040320	47040754	+
chr18_47047373_47047816	5.66353	-0.460357	1.2868	-0.357754	0.720527	0.998311	LINE/L1	L1M2	NA	chr18	47047373	47047816	+
chr18_47068372_47069581	6.8742	0.375987	1.2232	0.307381	0.758553	0.999702	LINE/L1	L1MdA_V	NA	chr18	47068372	47069581	+
chr18_47182407_47189332	6.9257	-0.0332744	1.13641	-0.0292802	0.976641	0.999702	LINE/L1	L1MdA_I	NA	chr18	47182407	47189332	-
chr18_47328317_47328508	51.3915	-0.367411	0.47738	-0.769641	0.441513	0.904662	SINE/B2	B2_Mm1t	NA	chr18	47328317	47328508	+
chr18_47419337_47419522	47.254	-0.389439	0.539692	-0.721595	0.470544	0.927559	SINE/B2	B2_Mm1t	NA	chr18	47419337	47419522	-
chr18_47737221_47744383	17.899	1.15925	0.740473	1.56555	0.117455	0.249133	LINE/L1	L1MdTf_I	NA	chr18	47737221	47744383	-
chr18_47919177_47919377	7.11229	1.87502	1.22273	1.53347	0.125161	0.274756	SINE/B2	B2_Mm2	NA	chr18	47919177	47919377	-
chr18_47998168_47998314	165.378	0.564244	0.325683	1.7325	0.0831852	0.141729	SINE/Alu	B1_Mus2	NA	chr18	47998168	47998314	+
chr18_48502451_48508626	5.50919	0.163965	1.26325	0.129797	0.896727	0.999702	LINE/L1	L1MdA_III	NA	chr18	48502451	48508626	-
chr18_48758364_48763615	5.53678	0.971208	1.27396	0.762352	0.44585	0.9078	LINE/L1	L1MdTf_III	NA	chr18	48758364	48763615	+
chr18_48969932_48972109	5.4705	-0.168798	1.56369	-0.107948	0.914037	0.999702	LINE/L1	L1MdA_IV	NA	chr18	48969932	48972109	-
chr18_48980413_48981510	7.43298	0.887179	1.10207	0.805011	0.420813	0.88837	LTR/ERVL-MaLR	MTA_Mm-int	NA	chr18	48980413	48981510	-
chr18_49391276_49396836	106.516	0.149747	0.363468	0.411995	0.680343	0.997686	LINE/L1	L1MdA_I	NA	chr18	49391276	49396836	+
chr18_49687393_49688411	6.51111	-0.00872106	1.17831	-0.00740134	0.994095	0.999702	LINE/L1	Lx8b	NA	chr18	49687393	49688411	-
chr18_49689661_49696093	46.1638	-0.1304	0.486035	-0.268294	0.788473	0.999702	LTR/ERVK	IAPEz-int	NA	chr18	49689661	49696093	-
chr18_49702512_49704485	20.0123	0.22016	0.689238	0.319425	0.749404	0.999702	LINE/L1	Lx7	NA	chr18	49702512	49704485	-
chr18_49705608_49706148	8.3498	-0.998961	1.08568	-0.920121	0.357509	0.825261	LINE/L1	Lx9	NA	chr18	49705608	49706148	-
chr18_49725199_49725754	5.43256	-0.714824	1.26622	-0.564532	0.572392	0.9726	LTR/ERVK	RMER17D2	NA	chr18	49725199	49725754	-
chr18_49727006_49727519	9.31526	-0.672495	0.994701	-0.676077	0.498991	0.944742	LTR/ERVK	RMER4B	NA	chr18	49727006	49727519	-
chr18_49735258_49735654	5.76716	0.826032	1.24164	0.665274	0.505875	0.947354	LTR/ERVL?	LTR87	NA	chr18	49735258	49735654	-
chr18_49749234_49749544	5.47056	0.0454692	1.26352	0.0359862	0.971293	0.999702	LTR/ERVL-MaLR	ORR1D1	NA	chr18	49749234	49749544	-
chr18_49752241_49752496	5.89312	0.535694	1.22437	0.437526	0.66173	0.992213	DNA/TcMar-Tigger	Tigger5b_Glire	NA	chr18	49752241	49752496	-
chr18_49752933_49753544	6.69297	-0.0703436	1.14547	-0.06141	0.951033	0.999702	LTR/ERVK	MLTR18D_MM	NA	chr18	49752933	49753544	-
chr18_49756243_49756389	8.02104	-0.218287	1.08481	-0.201222	0.840525	0.999702	SINE/Alu	B1_Mus1	NA	chr18	49756243	49756389	+
chr18_49762259_49762797	5.52779	-0.76753	1.32228	-0.580461	0.561603	0.971145	LINE/L1	L1MdA_VII	NA	chr18	49762259	49762797	-
chr18_49763211_49764426	12.9582	-1.92295	0.904473	-2.12604	0.0334998	0.0257909	LINE/L1	L1_Rod	NA	chr18	49763211	49764426	-
chr18_49766451_49766985	10.2382	0.255577	0.961931	0.265691	0.790477	0.999702	LTR/ERVK	RLTR11C_MM	NA	chr18	49766451	49766985	-
chr18_49768051_49768465	12.5317	-0.999707	0.868014	-1.15172	0.249437	0.637674	LTR/ERVK	BGLII	NA	chr18	49768051	49768465	-
chr18_49839837_49839887	5.79799	-0.0844741	1.24294	-0.0679629	0.945815	0.999702	DNA/hAT-Charlie	RCHARR1	NA	chr18	49839837	49839887	+
chr18_49842120_49842311	15.6321	0.136165	0.777886	0.175045	0.861044	0.999702	srpRNA	7SLRNA	NA	chr18	49842120	49842311	+
chr18_49854640_49854952	12.2334	-0.0118503	0.880032	-0.0134658	0.989256	0.999702	LINE/L1	L1Lx_IV	NA	chr18	49854640	49854952	+
chr18_49855286_49855510	13.4473	-0.334358	0.834687	-0.400579	0.68873	0.998259	DNA/hAT-Charlie	URR1B	NA	chr18	49855286	49855510	+
chr18_49860295_49860637	9.94058	-0.299205	0.995465	-0.300568	0.763744	0.999702	LTR/ERVL-MaLR	ORR1C2	NA	chr18	49860295	49860637	+
chr18_49863370_49863462	12.5554	0.302462	0.87976	0.343801	0.730996	0.998788	DNA/hAT-Charlie	MER5A1	NA	chr18	49863370	49863462	+
chr18_49869313_49869542	17.5615	-0.286387	0.754883	-0.379379	0.704407	0.998311	SINE/B4	B4	NA	chr18	49869313	49869542	+
chr18_49869826_49869958	11.4332	-0.450273	0.888844	-0.506582	0.612448	0.984009	SINE/Alu	B1_Mur1	NA	chr18	49869826	49869958	+
chr18_49872801_49872858	6.78757	0.381803	1.19073	0.320645	0.74848	0.999702	DNA/hAT-Charlie	MER5A	NA	chr18	49872801	49872858	+
chr18_49873927_49874053	15.3411	0.000434965	0.78145	0.000556613	0.999556	0.999967	SINE/Alu	B1F	NA	chr18	49873927	49874053	+
chr18_49874266_49874313	10.7096	-0.127504	0.92212	-0.138273	0.890025	0.999702	SINE/B4	RSINE1	NA	chr18	49874266	49874313	+
chr18_49875889_49876041	7.51121	-0.1609	1.10359	-0.145796	0.884082	0.999702	DNA/hAT-Charlie	MER58A	NA	chr18	49875889	49876041	+
chr18_49876268_49876580	30.9125	0.113064	0.581	0.194603	0.845704	0.999702	LINE/L1	Lx8	NA	chr18	49876268	49876580	+
chr18_49877450_49877600	12.6714	0.666118	0.897813	0.741934	0.458127	0.91813	SINE/Alu	B1_Mur4	NA	chr18	49877450	49877600	+
chr18_49895678_49895779	9.2281	-0.747739	0.985796	-0.758513	0.448144	0.909837	SINE/B4	RSINE1	NA	chr18	49895678	49895779	+
chr18_49900169_49900530	14.8516	-0.378115	0.788652	-0.479444	0.631623	0.989289	LINE/L1	Lx9	NA	chr18	49900169	49900530	+
chr18_49904422_49904634	8.27397	0.180662	1.09725	0.16465	0.869219	0.999702	SINE/B2	B3	NA	chr18	49904422	49904634	+
chr18_49905153_49905292	7.8699	-0.323882	1.09159	-0.296707	0.76669	0.999702	SINE/Alu	B1_Mur2	NA	chr18	49905153	49905292	+
chr18_49910246_49910520	9.05543	-0.552625	1.00522	-0.549757	0.582486	0.976673	SINE/B4	B4	NA	chr18	49910246	49910520	+
chr18_49911648_49911722	5.88654	-0.769948	1.41207	-0.545262	0.585573	0.977609	SINE/ID	ID4	NA	chr18	49911648	49911722	+
chr18_49913291_49914214	19.4262	-0.611038	0.713093	-0.856884	0.391509	0.863813	DNA/TcMar-Tigger	Tigger6a	NA	chr18	49913291	49914214	+
chr18_49915676_49915797	7.15731	-0.33085	1.11353	-0.297119	0.766376	0.999702	SINE/B2	B3A	NA	chr18	49915676	49915797	+
chr18_49916249_49916445	12.4717	0.517118	0.876963	0.589669	0.555412	0.970381	SINE/B4	B4A	NA	chr18	49916249	49916445	+
chr18_49917268_49917350	6.95408	-0.314339	1.18699	-0.26482	0.791148	0.999702	SINE/Alu	PB1D10	NA	chr18	49917268	49917350	+
chr18_49918514_49918592	6.48028	0.802487	1.17099	0.685306	0.493151	0.941899	SINE/ID	ID	NA	chr18	49918514	49918592	+
chr18_49918608_49919280	32.7187	0.562165	0.566693	0.99201	0.321193	0.77199	LINE/L1	L1MB3	NA	chr18	49918608	49919280	+
chr18_49920252_49920399	11.5954	-0.238561	0.884721	-0.269646	0.787433	0.999702	LINE/L1	HAL1	NA	chr18	49920252	49920399	+
chr18_49921955_49922043	9.09284	-0.291331	0.989942	-0.294291	0.768536	0.999702	DNA/hAT-Charlie	MER58A	NA	chr18	49921955	49922043	+
chr18_49922195_49922328	14.5338	0.0767324	0.801895	0.0956888	0.923768	0.999702	SINE/Alu	B1_Mur1	NA	chr18	49922195	49922328	+
chr18_49926543_49926911	14.5892	0.200644	0.843361	0.23791	0.811951	0.999702	LINE/L1	L1MA4	NA	chr18	49926543	49926911	+
chr18_49927450_49927608	13.061	-0.263179	0.835688	-0.314925	0.752819	0.999702	SINE/B2	B2_Mm1t	NA	chr18	49927450	49927608	-
chr18_49935503_49935638	5.55719	0.0410786	1.28132	0.0320597	0.974424	0.999702	SINE/Alu	B1_Mur2	NA	chr18	49935503	49935638	+
chr18_49936407_49936592	6.04852	0.132138	1.2007	0.110051	0.912369	0.999702	SINE/B2	B2_Mm1t	NA	chr18	49936407	49936592	+
chr18_49948544_49948829	8.71471	-0.623075	1.16262	-0.535924	0.592011	0.978888	SINE/B4	B4A	NA	chr18	49948544	49948829	+
chr18_49965556_49966096	7.01121	-0.377446	1.12858	-0.334444	0.738044	0.999264	LINE/L1	L1MdA_V	NA	chr18	49965556	49966096	+
chr18_49966282_49966688	7.93692	-0.483684	1.09476	-0.441819	0.65862	0.991763	DNA/TcMar-Tigger	Tigger1	NA	chr18	49966282	49966688	+
chr18_49981652_49982228	12.2762	-1.20663	0.939643	-1.28414	0.199094	0.50542	LTR/ERVK	RLTR12E	NA	chr18	49981652	49982228	+
chr18_49983911_49984230	6.1242	0.0660253	1.25887	0.0524479	0.958172	0.999702	LTR/ERVL-MaLR	ORR1A2	NA	chr18	49983911	49984230	+
chr18_50022016_50022181	31.5237	0.212134	0.600386	0.353329	0.723842	0.998311	SINE/B2	B2_Mm1t	NA	chr18	50022016	50022181	+
chr18_50131463_50131597	7.4342	0.654469	1.09541	0.597466	0.550196	0.968948	SINE/B4	ID_B1	NA	chr18	50131463	50131597	+
chr18_50132861_50133275	8.57323	-0.622489	1.0292	-0.604827	0.545294	0.966968	LTR/ERVL-MaLR	MTC	NA	chr18	50132861	50133275	+
chr18_50174525_50174665	5.64647	-2.35901	1.34886	-1.74889	0.0803108	0.133529	LTR/ERVL	MER68-int	NA	chr18	50174525	50174665	+
chr18_50174900_50175039	5.83663	0.0305795	1.21736	0.0251194	0.97996	0.999702	LINE/L1	L1MC4	NA	chr18	50174900	50175039	+
chr18_50175343_50175537	10.2485	-0.900014	0.989429	-0.909629	0.363018	0.83093	SINE/B2	B3	NA	chr18	50175343	50175537	+
chr18_50190316_50190648	15.4306	0.0847488	0.789886	0.107293	0.914557	0.999702	LINE/L1	Lx7	NA	chr18	50190316	50190648	+
chr18_50190791_50190921	5.92134	0.673975	1.24559	0.541088	0.588447	0.977948	LINE/L1	Lx7	NA	chr18	50190791	50190921	+
chr18_50193463_50193640	7.27891	0.430595	1.11275	0.386964	0.698783	0.998311	SINE/B2	B3A	NA	chr18	50193463	50193640	+
chr18_50193736_50194260	20.8518	-0.360698	0.694983	-0.519002	0.603759	0.981825	LINE/L1	L1MA5	NA	chr18	50193736	50194260	+
chr18_50194430_50194688	8.65008	-1.00712	1.09571	-0.919142	0.358022	0.825624	LINE/L1	L1MA5	NA	chr18	50194430	50194688	+
chr18_50194693_50195051	13.6365	0.0256478	0.821376	0.0312255	0.97509	0.999702	LINE/L1	Lx9	NA	chr18	50194693	50195051	+
chr18_50197956_50198807	7.08987	-0.825574	1.12457	-0.734125	0.462873	0.922365	LINE/L1	L1MA5	NA	chr18	50197956	50198807	+
chr18_50253326_50258864	7.706	-0.514099	1.2705	-0.404643	0.68574	0.998005	LINE/L1	L1MdA_I	NA	chr18	50253326	50258864	+
chr18_50261969_50268388	18.3378	2.53485	0.823052	3.07982	0.00207129	6.09827e-05	LINE/L1	L1MdTf_I	NA	chr18	50261969	50268388	-
chr18_50531953_50539143	30.7806	0.30818	0.579659	0.531658	0.594963	0.97963	LINE/L1	L1MdA_I	NA	chr18	50531953	50539143	-
chr18_50658698_50665696	18.7709	0.0256044	0.724671	0.0353325	0.971815	0.999702	LINE/L1	L1MdA_II	NA	chr18	50658698	50665696	-
chr18_50782872_50788533	27.9271	1.42289	0.618999	2.2987	0.0215221	0.0103588	LINE/L1	L1MdTf_II	NA	chr18	50782872	50788533	+
chr18_50833397_50833539	6.09651	0.019283	1.24195	0.0155264	0.987612	0.999702	SINE/Alu	B1_Mus1	NA	chr18	50833397	50833539	-
chr18_50995223_51001986	17.7758	0.414132	0.729112	0.567995	0.570039	0.97244	LINE/L1	L1MdA_II	NA	chr18	50995223	51001986	-
chr18_51759542_51760649	6.64647	-1.31742	1.20774	-1.09081	0.275355	0.691637	LINE/L1	Lx8	NA	chr18	51759542	51760649	-
chr18_52313257_52313404	6.25122	0.000685558	1.19425	0.000574048	0.999542	0.999967	SINE/Alu	B1_Mus1	NA	chr18	52313257	52313404	-
chr18_52465994_52466036	20.0456	-0.199203	0.704167	-0.282893	0.777259	0.999702	SINE/MIR	MIR	NA	chr18	52465994	52466036	+
chr18_52466766_52466901	20.9509	-0.00934447	0.704107	-0.0132714	0.989411	0.999702	SINE/Alu	B1_Mus1	NA	chr18	52466766	52466901	+
chr18_52469843_52469985	9.05097	0.688392	1.00633	0.684061	0.493937	0.94232	SINE/Alu	B1_Mus1	NA	chr18	52469843	52469985	+
chr18_52480639_52480803	49.7919	0.0698422	0.494111	0.141349	0.887594	0.999702	SINE/B2	B3	NA	chr18	52480639	52480803	+
chr18_52485316_52485531	32.6085	-0.243023	0.625102	-0.388774	0.697443	0.998311	LTR/ERV1	RMER5	NA	chr18	52485316	52485531	+
chr18_52493159_52493541	24.8786	-0.0249729	0.675035	-0.036995	0.970489	0.999702	LINE/L1	L1M4	NA	chr18	52493159	52493541	+
chr18_52493779_52493968	13.1446	-0.151963	0.853871	-0.177969	0.858747	0.999702	LINE/L1	L1M4	NA	chr18	52493779	52493968	+
chr18_52494215_52494406	12.2297	0.387477	0.865095	0.447902	0.654224	0.991101	SINE/B2	B3A	NA	chr18	52494215	52494406	+
chr18_52496817_52497005	5.89573	-0.51285	1.5162	-0.338247	0.735177	0.999264	LTR/ERVL	MER77	NA	chr18	52496817	52497005	+
chr18_52498228_52498404	5.59598	-0.347531	1.47611	-0.235437	0.813869	0.999702	LTR/ERVL-MaLR	MLT1J1-int	NA	chr18	52498228	52498404	+
chr18_52876285_52882051	66.7456	2.17037	0.450843	4.81402	1.47922e-06	1.94988e-12	LINE/L1	L1MdTf_II	NA	chr18	52876285	52882051	+
chr18_53122476_53122622	43.374	1.11687	0.576409	1.93763	0.0526684	0.0618178	SINE/Alu	B1_Mus2	NA	chr18	53122476	53122622	+
chr18_53160120_53160244	24.6737	1.09285	0.653538	1.6722	0.094485	0.17563	SINE/Alu	B1_Mus2	NA	chr18	53160120	53160244	+
chr18_53190248_53190397	23.2566	-0.658319	0.702288	-0.937392	0.348557	0.812632	SINE/B2	B3	NA	chr18	53190248	53190397	+
chr18_53190743_53190852	16.5451	-0.214564	0.756287	-0.283707	0.776635	0.999702	SINE/Alu	B1F	NA	chr18	53190743	53190852	+
chr18_53190914_53191081	21.9302	-0.0418904	0.661992	-0.0632793	0.949544	0.999702	SINE/B4	RSINE1	NA	chr18	53190914	53191081	+
chr18_53191848_53191981	17.9522	0.103334	0.749398	0.137889	0.890328	0.999702	SINE/Alu	B1_Mus1	NA	chr18	53191848	53191981	+
chr18_53196830_53196894	6.00069	-0.215038	1.20836	-0.177959	0.858755	0.999702	SINE/B4	ID_B1	NA	chr18	53196830	53196894	+
chr18_53198738_53198921	16.7637	0.343427	0.763751	0.449658	0.652957	0.991057	SINE/B4	ID_B1	NA	chr18	53198738	53198921	+
chr18_53200707_53200856	9.79937	-1.03407	1.01114	-1.02268	0.306458	0.748696	SINE/B4	ID_B1	NA	chr18	53200707	53200856	+
chr18_53201456_53201648	11.2617	-0.083929	0.963061	-0.0871482	0.930554	0.999702	SINE/B2	B2_Mm1t	NA	chr18	53201456	53201648	-
chr18_53202127_53202227	8.14944	-0.819273	1.05127	-0.779321	0.435791	0.901249	SINE/Alu	PB1D10	NA	chr18	53202127	53202227	+
chr18_53202403_53202602	7.77338	-0.220288	1.07483	-0.204951	0.83761	0.999702	SINE/B2	B3A	NA	chr18	53202403	53202602	+
chr18_53203349_53203442	16.1421	-0.0747473	0.765396	-0.0976584	0.922204	0.999702	SINE/Alu	PB1D10	NA	chr18	53203349	53203442	+
chr18_53204428_53204643	8.81138	0.600006	1.02255	0.586772	0.557357	0.970381	LINE/L1	L1MdGf_I	NA	chr18	53204428	53204643	+
chr18_53204644_53205637	20.0467	0.678769	0.703535	0.964798	0.334646	0.791551	LINE/L1	L1MdGf_I	NA	chr18	53204644	53205637	+
chr18_53206171_53206357	15.4117	-0.137447	0.79003	-0.173976	0.861884	0.999702	SINE/B2	B2_Mm1t	NA	chr18	53206171	53206357	+
chr18_53207050_53207140	14.3773	0.159829	0.853899	0.187176	0.851523	0.999702	SINE/Alu	B1F	NA	chr18	53207050	53207140	+
chr18_53207760_53207880	15.6211	0.11238	0.781791	0.143746	0.885701	0.999702	LINE/L2	L2a	NA	chr18	53207760	53207880	+
chr18_53208031_53208249	13.9566	-0.405005	0.81295	-0.498192	0.618349	0.986185	LINE/L2	L2a	NA	chr18	53208031	53208249	+
chr18_53208483_53208574	11.4123	-0.0648283	0.893544	-0.0725518	0.942163	0.999702	SINE/Alu	PB1D7	NA	chr18	53208483	53208574	+
chr18_53208882_53209060	12.3665	0.617943	0.897131	0.688799	0.49095	0.94057	SINE/B2	B3	NA	chr18	53208882	53209060	+
chr18_53211939_53212012	7.96827	-1.10158	1.0903	-1.01034	0.312332	0.758194	SINE/Alu	B1F1	NA	chr18	53211939	53212012	+
chr18_53218547_53218721	13.0131	-0.5161	0.877937	-0.587855	0.55663	0.970381	SINE/B2	B3	NA	chr18	53218547	53218721	+
chr18_53219410_53219557	7.3219	-0.444243	1.13268	-0.392205	0.694907	0.998311	SINE/Alu	B1_Mur4	NA	chr18	53219410	53219557	+
chr18_53219986_53220098	6.93133	0.298678	1.18202	0.252685	0.800512	0.999702	SINE/Alu	PB1D9	NA	chr18	53219986	53220098	+
chr18_53354397_53354568	11.9233	0.0891338	0.871833	0.102237	0.918568	0.999702	SINE/B2	B2_Mm1t	NA	chr18	53354397	53354568	-
chr18_53356755_53356970	6.20217	-0.0755608	1.18447	-0.0637929	0.949135	0.999702	SINE/B2	B3	NA	chr18	53356755	53356970	+
chr18_53410532_53410722	10.5377	-0.662737	0.934726	-0.709017	0.478314	0.932236	SINE/B2	B2_Mm2	NA	chr18	53410532	53410722	-
chr18_53410789_53410871	12.927	-0.380401	0.853836	-0.445519	0.655945	0.991217	SINE/ID	ID4	NA	chr18	53410789	53410871	-
chr18_53453084_53453278	30.0717	-0.484189	0.578973	-0.83629	0.402992	0.87411	SINE/B2	B2_Mm1a	NA	chr18	53453084	53453278	+
chr18_53689547_53689733	9.89014	0.100156	0.955149	0.104859	0.916488	0.999702	SINE/B2	B2_Mm2	NA	chr18	53689547	53689733	-
chr18_53689983_53690079	7.12718	0.0824081	1.10989	0.0742486	0.940813	0.999702	SINE/B4	B4A	NA	chr18	53689983	53690079	-
chr18_53690198_53690276	5.60523	-1.04013	1.29851	-0.801017	0.423122	0.890112	LINE/L1	L1MEg	NA	chr18	53690198	53690276	-
chr18_53694031_53694115	7.82111	0.557955	1.10145	0.506565	0.61246	0.984009	SINE/B4	B4A	NA	chr18	53694031	53694115	-
chr18_53694508_53694743	10.1211	0.102752	0.951908	0.107943	0.914041	0.999702	SINE/B4	B4A	NA	chr18	53694508	53694743	-
chr18_53695579_53695711	11.143	0.532632	0.918248	0.580052	0.56188	0.971145	SINE/Alu	B1F1	NA	chr18	53695579	53695711	-
chr18_53699491_53699799	8.01254	-0.684452	1.08638	-0.630031	0.528674	0.959131	LINE/L1	Lx10	NA	chr18	53699491	53699799	-
chr18_53702390_53702527	13.0112	-0.131431	0.836396	-0.15714	0.875135	0.999702	SINE/B4	RSINE1	NA	chr18	53702390	53702527	-
chr18_53704173_53704465	6.9713	-0.408637	1.20407	-0.339379	0.734324	0.999264	SINE/B4	B4A	NA	chr18	53704173	53704465	-
chr18_53709422_53709548	7.86527	1.54627	1.15996	1.33304	0.182518	0.455186	SINE/Alu	B1_Mus2	NA	chr18	53709422	53709548	-
chr18_53711321_53711477	6.45025	0.632462	1.20693	0.524028	0.600259	0.980407	DNA/hAT-Charlie	MER105	NA	chr18	53711321	53711477	-
chr18_53712587_53712663	5.76663	0.73165	1.29101	0.566728	0.570899	0.97244	SINE/ID	ID4_	NA	chr18	53712587	53712663	-
chr18_53715168_53715227	5.46976	1.24843	1.31337	0.950558	0.341829	0.804532	SINE/Alu	PB1D9	NA	chr18	53715168	53715227	-
chr18_53717064_53717343	9.35082	0.117315	0.976923	0.120086	0.904415	0.999702	LTR/ERVL-MaLR	MTD	NA	chr18	53717064	53717343	-
chr18_53725286_53725725	5.98948	0.873473	1.22	0.71596	0.474016	0.929947	LTR/ERVK	RLTR17B_Mm	NA	chr18	53725286	53725725	-
chr18_53731340_53731454	8.47635	-0.96908	1.08006	-0.897244	0.369589	0.839159	SINE/Alu	B1F	NA	chr18	53731340	53731454	-
chr18_53737486_53737626	7.55299	-0.810093	1.09149	-0.742192	0.457971	0.918003	SINE/Alu	B1_Mur4	NA	chr18	53737486	53737626	-
chr18_53740416_53740469	10.2281	-0.386354	0.943892	-0.40932	0.682305	0.99773	DNA/hAT-Charlie	MER5A	NA	chr18	53740416	53740469	-
chr18_53743062_53743190	11.7084	0.26715	0.91185	0.292976	0.769541	0.999702	SINE/Alu	B1_Mur4	NA	chr18	53743062	53743190	-
chr18_53833911_53839236	19.7217	0.283879	0.735877	0.38577	0.699667	0.998311	LTR/ERVL	MERVL-int	NA	chr18	53833911	53839236	+
chr18_53854273_53854446	51.1028	-0.516776	0.474981	-1.08799	0.276598	0.694057	SINE/B2	B2_Mm1a	NA	chr18	53854273	53854446	-
chr18_53859086_53859678	9.03454	-0.634233	1.07938	-0.587592	0.556806	0.970381	LTR/ERVL	MT2B2	NA	chr18	53859086	53859678	+
chr18_53866788_53867382	36.1138	0.599275	0.561828	1.06665	0.286129	0.713389	DNA/TcMar-Tigger	Tigger13a	NA	chr18	53866788	53867382	+
chr18_53868685_53868913	24.0465	0.526616	0.64442	0.817194	0.413818	0.883156	DNA/hAT-Charlie	Charlie26a	NA	chr18	53868685	53868913	+
chr18_53878774_53878888	7.74325	0.157902	1.06745	0.147923	0.882403	0.999702	SINE/Alu	PB1D7	NA	chr18	53878774	53878888	+
chr18_53910913_53911539	7.24798	1.91212	1.20556	1.58608	0.112721	0.233131	LINE/L1	Lx2B	NA	chr18	53910913	53911539	+
chr18_53932855_53932996	6.57499	0.635246	1.19074	0.533487	0.593697	0.979353	DNA/hAT-Charlie	URR1A	NA	chr18	53932855	53932996	+
chr18_53933102_53933196	5.96136	0.0412308	1.21016	0.0340704	0.972821	0.999702	DNA/hAT-Charlie	URR1A	NA	chr18	53933102	53933196	+
chr18_53940562_53940775	8.6199	-0.045295	1.05792	-0.0428151	0.965849	0.999702	SINE/B4	B4A	NA	chr18	53940562	53940775	+
chr18_53944254_53944362	7.72433	-0.285462	1.06933	-0.266954	0.789504	0.999702	SINE/Alu	B1F	NA	chr18	53944254	53944362	+
chr18_53947007_53947123	8.1199	-0.225035	1.07877	-0.208604	0.834757	0.999702	SINE/Alu	B1_Mus1	NA	chr18	53947007	53947123	+
chr18_53952601_53952694	5.84582	0.274338	1.21739	0.225349	0.821708	0.999702	SINE/B4	ID_B1	NA	chr18	53952601	53952694	+
chr18_53956137_53956357	13.2353	-0.0852587	0.866556	-0.098388	0.921624	0.999702	SINE/B4	B4A	NA	chr18	53956137	53956357	+
chr18_54326510_54326828	14.5555	-0.65511	0.804496	-0.814311	0.415467	0.884368	LTR/ERVK	ERVB7_1-LTR_MM	NA	chr18	54326510	54326828	-
chr18_54327293_54333658	5.72056	0.168481	1.2409	0.135773	0.892001	0.999702	LTR/ERVK	ETnERV-int	NA	chr18	54327293	54333658	-
chr18_55426690_55427075	8.91602	-0.191699	1.06897	-0.179331	0.857678	0.999702	LTR/ERVL-MaLR	ORR1D1	NA	chr18	55426690	55427075	-
chr18_55430303_55435628	34.533	0.303618	0.612337	0.495835	0.620011	0.98641	LTR/ERVL	MERVL-int	NA	chr18	55430303	55435628	-
chr18_56222495_56229227	16.7013	1.53866	0.798041	1.92805	0.0538489	0.0644514	LINE/L1	L1MdTf_II	NA	chr18	56222495	56229227	+
chr18_56230261_56235274	14.7129	1.13991	0.830205	1.37304	0.169738	0.415985	LINE/L1	L1MdA_VII	NA	chr18	56230261	56235274	+
chr18_56516660_56516827	11.2563	-0.019251	0.917078	-0.0209917	0.983252	0.999702	SINE/B2	B2_Mm1t	NA	chr18	56516660	56516827	+
chr18_56532708_56532858	14.2135	0.791994	0.824111	0.961028	0.336538	0.79535	DNA/hAT-Charlie	MER58A	NA	chr18	56532708	56532858	-
chr18_56533080_56533168	9.20062	-1.82294	1.04907	-1.73766	0.0822699	0.139063	LINE/L2	L2b	NA	chr18	56533080	56533168	-
chr18_56533381_56533495	10.2784	-0.494162	0.947616	-0.521479	0.602033	0.980764	SINE/B2	B3A	NA	chr18	56533381	56533495	-
chr18_56533741_56533856	10.5794	-1.14954	1.00935	-1.13889	0.254751	0.649271	SINE/Alu	B1_Mur1	NA	chr18	56533741	56533856	-
chr18_56538074_56538124	15.7249	0.31621	0.773624	0.408739	0.682731	0.997796	SINE/MIR	MIRb	NA	chr18	56538074	56538124	-
chr18_56540522_56540805	10.1775	0.80313	0.949962	0.845434	0.397868	0.869746	SINE/B4	B4	NA	chr18	56540522	56540805	-
chr18_56541113_56541646	23.7273	0.351796	0.642076	0.547904	0.583758	0.976791	LINE/L1	L1M4	NA	chr18	56541113	56541646	-
chr18_56542039_56542162	7.11432	0.571617	1.14459	0.499408	0.617492	0.985806	SINE/Alu	B1_Mur1	NA	chr18	56542039	56542162	-
chr18_56544039_56544253	26.1672	0.0925567	0.612133	0.151203	0.879815	0.999702	DNA/hAT-Charlie	URR1A	NA	chr18	56544039	56544253	-
chr18_56544423_56544547	10.7857	0.145622	0.930596	0.156483	0.875652	0.999702	SINE/Alu	B1F2	NA	chr18	56544423	56544547	-
chr18_56550101_56550229	5.95945	0.686159	1.24302	0.552007	0.580943	0.976548	SINE/B4	RSINE1	NA	chr18	56550101	56550229	-
chr18_56555907_56556222	13.5216	-0.0359506	0.821188	-0.0437787	0.965081	0.999702	LINE/L1	Lx5c	NA	chr18	56555907	56556222	-
chr18_56565682_56565870	7.08838	0.37695	1.14138	0.330257	0.741206	0.999674	SINE/B2	B2_Mm1t	NA	chr18	56565682	56565870	+
chr18_56573932_56574024	6.80038	-0.301907	1.24162	-0.243157	0.807884	0.999702	LINE/L1	L1MA6	NA	chr18	56573932	56574024	+
chr18_56576354_56576531	9.33296	-0.123786	1.00431	-0.123254	0.901906	0.999702	SINE/B4	ID_B1	NA	chr18	56576354	56576531	+
chr18_56576541_56576677	11.0272	-0.119515	0.903063	-0.132344	0.894712	0.999702	SINE/B4	RSINE1	NA	chr18	56576541	56576677	+
chr18_56577497_56577639	17.7275	-0.029101	0.755353	-0.0385264	0.969268	0.999702	Unknown	YREP_Mm	NA	chr18	56577497	56577639	+
chr18_56578311_56578499	11.2272	0.344771	1.01172	0.340778	0.733271	0.999264	SINE/B2	B3	NA	chr18	56578311	56578499	+
chr18_56578701_56578786	11.9999	0.485589	0.88028	0.55163	0.581202	0.976644	SINE/B2	B3	NA	chr18	56578701	56578786	+
chr18_56579565_56579703	13.7149	0.292138	0.861087	0.339267	0.734409	0.999264	SINE/B2	B2_Mm2	NA	chr18	56579565	56579703	+
chr18_56580606_56580723	6.91592	-0.494327	1.18211	-0.418175	0.675819	0.996805	SINE/MIR	MIRb	NA	chr18	56580606	56580723	+
chr18_56580811_56580981	8.49437	0.688886	1.05447	0.653299	0.513564	0.952187	SINE/B2	B2_Mm2	NA	chr18	56580811	56580981	+
chr18_56581187_56581285	8.91714	0.0690144	1.0122	0.0681825	0.94564	0.999702	SINE/Alu	B1F1	NA	chr18	56581187	56581285	+
chr18_56582051_56582132	13.3489	0.00980557	0.863012	0.011362	0.990935	0.999702	SINE/B2	B3A	NA	chr18	56582051	56582132	+
chr18_56582307_56582503	23.3794	-0.0528783	0.675591	-0.0782696	0.937614	0.999702	SINE/B2	B2_Mm1a	NA	chr18	56582307	56582503	-
chr18_56582877_56582985	8.35012	0.053078	1.05253	0.0504287	0.959781	0.999702	SINE/Alu	B1F2	NA	chr18	56582877	56582985	+
chr18_56583024_56583165	9.24702	-0.360272	0.991512	-0.363356	0.716339	0.998311	SINE/B4	RSINE1	NA	chr18	56583024	56583165	+
chr18_56583931_56583985	8.01094	0.888115	1.08291	0.820115	0.41215	0.882475	SINE/B2	B3	NA	chr18	56583931	56583985	+
chr18_56584117_56584185	8.34226	-0.792029	1.13534	-0.697612	0.48542	0.937175	SINE/ID	ID4	NA	chr18	56584117	56584185	+
chr18_56586223_56586289	6.43431	-0.310583	1.20905	-0.256882	0.79727	0.999702	SINE/ID	ID	NA	chr18	56586223	56586289	+
chr18_56586434_56586626	14.0043	-0.0530822	0.864802	-0.0613807	0.951056	0.999702	SINE/B2	B3	NA	chr18	56586434	56586626	+
chr18_56604606_56604790	13.7721	0.347797	0.821362	0.42344	0.671975	0.995481	SINE/B2	B2_Mm1a	NA	chr18	56604606	56604790	+
chr18_56630990_56631138	6.07541	1.25529	1.24438	1.00877	0.313085	0.75978	SINE/B2	B2_Mm2	NA	chr18	56630990	56631138	+
chr18_56640259_56641617	7.54065	-0.258674	1.08929	-0.23747	0.812292	0.999702	LTR/ERVK	MYSERV-int	NA	chr18	56640259	56641617	-
chr18_56641630_56641817	9.39923	0.539184	1.01683	0.530257	0.595934	0.979838	SINE/B2	B2_Mm1t	NA	chr18	56641630	56641817	-
chr18_56642796_56643826	6.00797	0.664328	1.21679	0.545968	0.585088	0.977334	LTR/ERVK	MYSERV6-int	NA	chr18	56642796	56643826	-
chr18_56646558_56646749	117.852	0.277644	0.396746	0.699802	0.484051	0.935834	SINE/B2	B2_Mm1t	NA	chr18	56646558	56646749	-
chr18_56655097_56655287	266.523	-0.262851	0.344954	-0.76199	0.446066	0.907832	SINE/B2	B2_Mm1a	NA	chr18	56655097	56655287	-
chr18_56662073_56662261	234.375	0.111579	0.296277	0.376602	0.706469	0.998311	SINE/B2	B2_Mm1a	NA	chr18	56662073	56662261	-
chr18_56662703_56662783	7.59704	0.666637	1.09201	0.610468	0.541552	0.965045	LTR/ERVK	RLTR20C1_MM	NA	chr18	56662703	56662783	-
chr18_56663262_56663595	8.04118	0.00554549	1.10408	0.00502273	0.995992	0.999702	LTR/ERVL-MaLR	ORR1A1	NA	chr18	56663262	56663595	-
chr18_56664148_56664325	15.4535	1.32997	0.810514	1.64089	0.100819	0.195952	SINE/B2	B2_Mm2	NA	chr18	56664148	56664325	-
chr18_56667158_56667302	20.3668	1.24302	0.855384	1.45317	0.146177	0.342222	SINE/Alu	B1_Mm	NA	chr18	56667158	56667302	+
chr18_56671395_56671521	8.15795	-0.35612	1.07247	-0.332056	0.739847	0.999264	SINE/Alu	B1_Mus1	NA	chr18	56671395	56671521	+
chr18_56674446_56674604	1337.07	-0.267563	0.327592	-0.816758	0.414067	0.883554	SINE/B2	B2_Mm1a	NA	chr18	56674446	56674604	+
chr18_56674718_56674904	5.48836	0.234003	1.28855	0.181602	0.855895	0.999702	SINE/B2	B2_Mm2	NA	chr18	56674718	56674904	-
chr18_56675754_56675825	38.1322	-0.850185	0.544955	-1.5601	0.118736	0.253697	LTR/ERV1	RLTR24B_MM	NA	chr18	56675754	56675825	+
chr18_56676027_56676155	23.2174	-1.00583	0.656388	-1.53237	0.125432	0.275761	SINE/B2	B3A	NA	chr18	56676027	56676155	+
chr18_56676521_56676943	11.9163	-0.0702294	1.03791	-0.0676643	0.946053	0.999702	LTR/ERVK	RMER17C	NA	chr18	56676521	56676943	+
chr18_56677520_56677606	82.4457	-0.0470737	0.401415	-0.11727	0.906646	0.999702	SINE/Alu	PB1D7	NA	chr18	56677520	56677606	-
chr18_56678158_56678293	7.21381	0.0789022	1.11468	0.0707846	0.943569	0.999702	SINE/Alu	B1_Mus1	NA	chr18	56678158	56678293	-
chr18_56679239_56679672	8.02481	-1.39798	1.13614	-1.23047	0.218522	0.558196	LTR/ERVL	MT2A	NA	chr18	56679239	56679672	+
chr18_56684230_56684340	20.9691	1.0055	0.696975	1.44267	0.149114	0.351066	SINE/Alu	B1_Mus2	NA	chr18	56684230	56684340	+
chr18_56684341_56684462	17.57	0.872783	0.78676	1.10934	0.267284	0.675398	SINE/Alu	B1_Mus2	NA	chr18	56684341	56684462	+
chr18_56687082_56687473	12.3208	-0.521727	0.872971	-0.597646	0.550076	0.968929	LTR/ERVL-MaLR	MTC	NA	chr18	56687082	56687473	-
chr18_56699706_56699885	84.4288	-0.278397	0.392612	-0.709089	0.478269	0.932236	SINE/B2	B2_Mm1t	NA	chr18	56699706	56699885	-
chr18_56705886_56705991	6.79065	-0.603809	1.15605	-0.522302	0.60146	0.980469	DNA/hAT-Blackjack	MER94B	NA	chr18	56705886	56705991	-
chr18_56710729_56710866	26.1809	-0.274969	0.618484	-0.444585	0.656619	0.991763	SINE/Alu	B1_Mus1	NA	chr18	56710729	56710866	+
chr18_56713739_56713878	26.3595	-0.125411	0.654199	-0.191702	0.847976	0.999702	SINE/Alu	B1_Mus1	NA	chr18	56713739	56713878	+
chr18_56713923_56714020	6.51094	0.411594	1.23222	0.334028	0.738358	0.999264	SINE/Alu	PB1D7	NA	chr18	56713923	56714020	+
chr18_56714200_56714220	7.62648	0.552278	1.08779	0.507705	0.61166	0.983908	SINE/Alu	B1_Mur3	NA	chr18	56714200	56714220	+
chr18_56715174_56715313	18.2079	0.833508	0.795647	1.04759	0.294829	0.728992	SINE/B4	RSINE1	NA	chr18	56715174	56715313	+
chr18_56715420_56715535	6.38446	0.578	1.1912	0.485224	0.627517	0.988071	SINE/Alu	PB1D7	NA	chr18	56715420	56715535	+
chr18_56715540_56715634	8.50499	-0.284942	1.02754	-0.277305	0.781546	0.999702	SINE/B4	RSINE1	NA	chr18	56715540	56715634	+
chr18_56716856_56717047	23.4793	-0.0571475	0.680778	-0.0839444	0.933101	0.999702	SINE/B2	B3A	NA	chr18	56716856	56717047	+
chr18_56718356_56718479	41.3511	-0.27944	0.526154	-0.531098	0.595351	0.979816	LTR/ERVK	RLTR20A4	NA	chr18	56718356	56718479	+
chr18_56719391_56719718	30.7527	0.346339	0.660587	0.52429	0.600077	0.980407	DNA/TcMar-Tigger	MER2	NA	chr18	56719391	56719718	+
chr18_56720486_56720575	18.954	-0.0801879	0.73466	-0.10915	0.913084	0.999702	SINE/Alu	PB1D9	NA	chr18	56720486	56720575	+
chr18_56721044_56721230	22.3434	0.146409	0.671379	0.218072	0.827373	0.999702	SINE/B2	B2_Mm2	NA	chr18	56721044	56721230	+
chr18_56722224_56722377	15.6291	-0.0249748	0.802137	-0.0311354	0.975162	0.999702	SINE/Alu	B1_Mur4	NA	chr18	56722224	56722377	+
chr18_56724714_56724820	9.9478	0.108643	0.998245	0.108834	0.913334	0.999702	LTR/ERVK	RLTR20C2_MM	NA	chr18	56724714	56724820	+
chr18_56724973_56725305	19.6888	-0.38926	0.715247	-0.544232	0.586282	0.977609	LTR/ERVK	RLTR20C2_MM	NA	chr18	56724973	56725305	+
chr18_56725890_56726005	18.9401	-0.826352	0.781718	-1.0571	0.290467	0.721026	SINE/Alu	B1_Mur4	NA	chr18	56725890	56726005	+
chr18_56726790_56726983	20.9097	-0.000911189	0.732407	-0.0012441	0.999007	0.999967	SINE/B4	ID_B1	NA	chr18	56726790	56726983	+
chr18_56727746_56727870	12.277	0.405729	0.919056	0.441463	0.658878	0.991763	SINE/Alu	B1_Mur1	NA	chr18	56727746	56727870	+
chr18_56729623_56729648	7.31026	-0.196233	1.09591	-0.179059	0.857891	0.999702	SINE/Alu	PB1D7	NA	chr18	56729623	56729648	+
chr18_56729649_56729734	5.59625	1.00429	1.32392	0.758572	0.448108	0.909837	SINE/B4	ID_B1	NA	chr18	56729649	56729734	+
chr18_56729760_56729852	18.1064	-0.220715	0.742198	-0.29738	0.766177	0.999702	SINE/B4	RSINE1	NA	chr18	56729760	56729852	+
chr18_56731431_56731624	20.2631	-0.0524238	0.687077	-0.0762998	0.939181	0.999702	SINE/B2	B3	NA	chr18	56731431	56731624	+
chr18_56733799_56733895	39.8131	-0.0639248	0.518322	-0.12333	0.901846	0.999702	SINE/Alu	PB1D9	NA	chr18	56733799	56733895	+
chr18_56736232_56736379	20.5038	0.0484199	0.692812	0.0698889	0.944282	0.999702	SINE/Alu	B1_Mus1	NA	chr18	56736232	56736379	+
chr18_56736412_56736631	33.5737	-0.249259	0.558835	-0.446034	0.655572	0.991217	SINE/B2	B3	NA	chr18	56736412	56736631	+
chr18_56738400_56738557	5.62473	-0.0788075	1.23632	-0.0637434	0.949175	0.999702	SINE/B2	B2_Mm1t	NA	chr18	56738400	56738557	-
chr18_56743977_56744090	14.4287	0.15678	0.821115	0.190935	0.848576	0.999702	SINE/Alu	PB1D11	NA	chr18	56743977	56744090	+
chr18_56744091_56744198	6.48416	-1.24044	1.36091	-0.911475	0.362045	0.830174	SINE/B2	B2_Mm2	NA	chr18	56744091	56744198	+
chr18_56744199_56744448	15.209	-0.425678	0.81161	-0.524485	0.599941	0.980407	LINE/L1	Lx8b	NA	chr18	56744199	56744448	+
chr18_56744475_56744628	12.7802	-0.231437	0.866259	-0.267169	0.789339	0.999702	SINE/Alu	B1_Mus1	NA	chr18	56744475	56744628	+
chr18_56744638_56744773	27.0955	-0.409222	0.638957	-0.640454	0.521878	0.955684	SINE/B2	B3A	NA	chr18	56744638	56744773	+
chr18_56745089_56745246	38.4553	0.419297	0.552979	0.758252	0.4483	0.91005	SINE/B4	ID_B1	NA	chr18	56745089	56745246	+
chr18_56746137_56746253	41.7353	-0.387856	0.503179	-0.770812	0.440819	0.904414	SINE/Alu	B1_Mus2	NA	chr18	56746137	56746253	+
chr18_56748578_56748692	41.2272	-0.163577	0.53473	-0.305906	0.759677	0.999702	SINE/Alu	B1_Mus1	NA	chr18	56748578	56748692	+
chr18_56749882_56750070	34.1738	-0.405208	0.546119	-0.741977	0.458101	0.918122	DNA/hAT-Charlie	Charlie7a	NA	chr18	56749882	56750070	+
chr18_56751188_56751775	86.5963	-0.0380633	0.389746	-0.0976618	0.922201	0.999702	LINE/L1	L1MdA_VI	NA	chr18	56751188	56751775	+
chr18_56753452_56753664	15.3049	-0.256199	0.792735	-0.323184	0.746556	0.999702	DNA/hAT-Charlie	URR1B	NA	chr18	56753452	56753664	+
chr18_56756640_56756766	10.3626	-0.179263	0.931146	-0.192519	0.847336	0.999702	SINE/B4	RSINE1	NA	chr18	56756640	56756766	+
chr18_56759645_56759864	10.8363	-0.48188	0.982999	-0.490214	0.623982	0.987742	DNA/hAT-Charlie	URR1B	NA	chr18	56759645	56759864	+
chr18_56930493_56930677	6.14285	1.94212	1.31641	1.47531	0.140129	0.324082	SINE/B2	B2_Mm1a	NA	chr18	56930493	56930677	-
chr18_56965693_56965816	6.79783	0.760491	1.18407	0.642268	0.520699	0.955684	SINE/Alu	B1F	NA	chr18	56965693	56965816	-
chr18_56972238_56972371	6.10512	-0.0417329	1.20007	-0.0347752	0.972259	0.999702	DNA/hAT-Tip100	MamTip3	NA	chr18	56972238	56972371	-
chr18_57376459_57376891	12.836	0.165739	0.893046	0.185589	0.852767	0.999702	LINE/L2	L2	NA	chr18	57376459	57376891	+
chr18_57848043_57848189	17.5821	0.954629	0.745399	1.28069	0.200301	0.509208	SINE/Alu	B1_Mm	NA	chr18	57848043	57848189	-
chr18_57860073_57860187	5.8531	1.21956	1.29456	0.942064	0.34616	0.809227	SINE/B2	B2_Mm2	NA	chr18	57860073	57860187	-
chr18_57880400_57880610	16.795	0.0682577	0.750316	0.090972	0.927515	0.999702	SINE/B2	B3	NA	chr18	57880400	57880610	+
chr18_57888637_57888746	7.49213	-0.245155	1.10723	-0.221413	0.824771	0.999702	SINE/Alu	PB1D9	NA	chr18	57888637	57888746	+
chr18_57892095_57892169	6.647	-1.19087	1.18065	-1.00865	0.313141	0.75978	SINE/B4	ID_B1	NA	chr18	57892095	57892169	+
chr18_57896952_57897090	6.44419	-0.435861	1.16303	-0.374762	0.707837	0.998311	SINE/Alu	B1_Mm	NA	chr18	57896952	57897090	+
chr18_57902092_57902158	7.49516	-0.443005	1.10456	-0.401067	0.688371	0.998259	LINE/L1	L1M3	NA	chr18	57902092	57902158	+
chr18_57906642_57906849	5.79783	0.38856	1.30241	0.298341	0.765443	0.999702	SINE/B4	ID_B1	NA	chr18	57906642	57906849	+
chr18_57907048_57907264	7.73214	0.464634	1.1361	0.408974	0.682559	0.99773	SINE/B4	B4	NA	chr18	57907048	57907264	+
chr18_57910588_57910686	6.52769	0.399783	1.18048	0.338662	0.734864	0.999264	SINE/B2	B3A	NA	chr18	57910588	57910686	+
chr18_57933566_57933692	6.16459	0.00365241	1.22948	0.00297069	0.99763	0.999762	SINE/B4	RSINE1	NA	chr18	57933566	57933692	+
chr18_58853649_58858838	5.7585	0.660291	1.33102	0.49608	0.619838	0.98641	LINE/L1	L1MdA_III	NA	chr18	58853649	58858838	+
chr18_58916645_58923068	7.51126	2.21573	1.23204	1.79842	0.0721105	0.110151	LINE/L1	L1MdTf_II	NA	chr18	58916645	58923068	-
chr18_58993456_58998781	7.95445	0.505617	1.1065	0.456952	0.647706	0.990392	LTR/ERVL	MERVL-int	NA	chr18	58993456	58998781	-
chr18_59028880_59029949	7.9427	1.30659	1.11273	1.17423	0.240305	0.614307	LINE/L1	L1MdA_VII	NA	chr18	59028880	59029949	-
chr18_59038704_59038884	6.60704	-0.405847	1.17752	-0.344662	0.730348	0.998696	SINE/B2	B2_Mm2	NA	chr18	59038704	59038884	-
chr18_59115370_59120924	15.8852	2.00525	0.823822	2.43408	0.0149295	0.00489372	LINE/L1	L1MdTf_II	NA	chr18	59115370	59120924	+
chr18_59729983_59736681	42.7228	1.18289	0.599473	1.97321	0.0484719	0.0527555	LINE/L1	L1MdTf_I	NA	chr18	59729983	59736681	+
chr18_59936235_59936419	7.34523	0.556651	1.19807	0.464622	0.642202	0.98981	SINE/B2	B2_Mm1t	NA	chr18	59936235	59936419	-
chr18_60187518_60187701	17.6889	0.809561	0.758222	1.06771	0.285651	0.712179	SINE/B2	B2_Mm2	NA	chr18	60187518	60187701	-
chr18_60528110_60528250	8.51551	-0.786089	1.05199	-0.74724	0.454918	0.915656	SINE/B4	RSINE1	NA	chr18	60528110	60528250	+
chr18_60535981_60536085	7.07998	-0.699596	1.12982	-0.61921	0.535778	0.962506	SINE/Alu	PB1D10	NA	chr18	60535981	60536085	+
chr18_60536764_60537216	6.90609	-0.211314	1.1236	-0.188068	0.850823	0.999702	DNA/hAT-Charlie	RCHARR1	NA	chr18	60536764	60537216	+
chr18_60538029_60538182	6.29932	-0.759861	1.18931	-0.638908	0.522883	0.955944	DNA/hAT-Charlie	RCHARR1	NA	chr18	60538029	60538182	+
chr18_60543184_60543276	12.9755	-0.387903	0.85205	-0.455258	0.648923	0.990392	SINE/B2	B3	NA	chr18	60543184	60543276	+
chr18_60543659_60543727	9.13217	-0.459722	0.994492	-0.462268	0.643889	0.990392	SINE/Alu	PB1D9	NA	chr18	60543659	60543727	+
chr18_60545960_60546105	14.4292	0.194629	0.86447	0.225143	0.821868	0.999702	SINE/Alu	B1_Mus1	NA	chr18	60545960	60546105	+
chr18_60546532_60546722	10.9042	-0.219994	0.98867	-0.222515	0.823913	0.999702	SINE/B2	B2_Mm1a	NA	chr18	60546532	60546722	+
chr18_60547340_60547437	9.45891	-0.285812	0.984235	-0.29039	0.771518	0.999702	DNA/hAT-Charlie	MER3	NA	chr18	60547340	60547437	+
chr18_60548032_60548112	8.62973	-0.274804	1.01103	-0.271807	0.78577	0.999702	SINE/B4	RSINE1	NA	chr18	60548032	60548112	+
chr18_60548244_60548372	16.258	0.0479215	0.786569	0.0609247	0.951419	0.999702	SINE/Alu	PB1D10	NA	chr18	60548244	60548372	+
chr18_60548507_60548640	10.2312	-1.06348	1.00123	-1.06217	0.288157	0.716462	SINE/Alu	B1_Mus2	NA	chr18	60548507	60548640	+
chr18_60548734_60548941	12.5803	0.244672	0.913241	0.267916	0.788764	0.999702	SINE/B4	ID_B1	NA	chr18	60548734	60548941	+
chr18_60551438_60551551	8.93	-0.312288	1.03532	-0.301633	0.762932	0.999702	SINE/MIR	MIRb	NA	chr18	60551438	60551551	+
chr18_60555679_60555889	8.28199	-0.0788575	1.09582	-0.071962	0.942632	0.999702	SINE/B2	B3	NA	chr18	60555679	60555889	+
chr18_60559795_60559941	6.22109	0.475773	1.18981	0.399874	0.68925	0.998259	LTR/ERV1	MURVY-int	NA	chr18	60559795	60559941	+
chr18_60565165_60565243	7.64689	-0.0983071	1.07038	-0.091843	0.926823	0.999702	DNA/TcMar	X5a_DNA	NA	chr18	60565165	60565243	+
chr18_60662478_60662670	6.93484	-0.00307555	1.26845	-0.00242466	0.998065	0.999762	SINE/B2	B2_Mm1t	NA	chr18	60662478	60662670	+
chr18_60693311_60693494	16.442	0.231998	0.911866	0.254422	0.79917	0.999702	SINE/B2	B2_Mm1a	NA	chr18	60693311	60693494	-
chr18_60697654_60697768	8.86649	1.52203	1.06762	1.42562	0.153978	0.366831	SINE/Alu	PB1D10	NA	chr18	60697654	60697768	-
chr18_60698952_60699150	9.19552	-0.0628698	1.01623	-0.0618655	0.95067	0.999702	DNA/hAT-Charlie	MER58A	NA	chr18	60698952	60699150	-
chr18_60703054_60703192	5.44238	-1.09016	1.40931	-0.77354	0.439203	0.903513	SINE/MIR	MIR3	NA	chr18	60703054	60703192	-
chr18_60709123_60709330	9.55404	0.0906593	0.987528	0.0918043	0.926854	0.999702	LINE/L2	L2b	NA	chr18	60709123	60709330	-
chr18_60725242_60725545	31.1777	-0.117836	0.574686	-0.205045	0.837537	0.999702	LTR/ERVL-MaLR	ORR1B1	NA	chr18	60725242	60725545	-
chr18_60730382_60730528	5.72066	-0.535595	1.24171	-0.431337	0.666224	0.993253	SINE/Alu	PB1	NA	chr18	60730382	60730528	-
chr18_60730887_60731072	5.87431	-0.752355	1.3206	-0.569705	0.568878	0.97244	SINE/B2	B2_Mm1a	NA	chr18	60730887	60731072	-
chr18_60731306_60731490	7.66704	0.136352	1.09105	0.124974	0.900544	0.999702	SINE/MIR	MIRb	NA	chr18	60731306	60731490	-
chr18_60737732_60737924	10.9799	-0.256757	0.908023	-0.282765	0.777357	0.999702	SINE/B2	B2_Mm1a	NA	chr18	60737732	60737924	+
chr18_60740636_60740758	8.78066	0.73112	1.04289	0.701051	0.483271	0.934694	DNA/hAT-Charlie	MER5A	NA	chr18	60740636	60740758	-
chr18_60741148_60741346	9.28353	1.00578	1.03753	0.969406	0.332343	0.787219	SINE/B2	B3	NA	chr18	60741148	60741346	-
chr18_60743228_60743378	7.72241	0.207836	1.08401	0.191729	0.847955	0.999702	SINE/B4	RSINE1	NA	chr18	60743228	60743378	-
chr18_60747596_60747706	12.3334	0.996775	0.884311	1.12718	0.259667	0.660834	SINE/MIR	MIRc	NA	chr18	60747596	60747706	-
chr18_60767479_60767682	6.61564	-0.456102	1.17683	-0.387569	0.698335	0.998311	SINE/B4	ID_B1	NA	chr18	60767479	60767682	-
chr18_60769359_60769502	6.82068	-0.44765	1.16217	-0.385185	0.700101	0.998311	SINE/Alu	B1_Mur2	NA	chr18	60769359	60769502	-
chr18_60770863_60771012	6.50988	0.242077	1.18355	0.204534	0.837936	0.999702	SINE/Alu	B1F1	NA	chr18	60770863	60771012	-
chr18_60771044_60771189	8.81946	0.485923	1.01751	0.477563	0.632961	0.989289	SINE/Alu	B1_Mus1	NA	chr18	60771044	60771189	-
chr18_60773373_60773519	5.46864	0.750421	1.28661	0.583253	0.559723	0.970577	SINE/Alu	B1_Mm	NA	chr18	60773373	60773519	+
chr18_60812858_60812951	12.6542	0.19959	0.87036	0.229319	0.818621	0.999702	DNA/hAT-Charlie	Charlie8	NA	chr18	60812858	60812951	-
chr18_60819865_60820014	30.6646	-0.00179732	0.676695	-0.00265603	0.997881	0.999762	SINE/B4	B4	NA	chr18	60819865	60820014	-
chr18_60820055_60820228	21.0738	-0.0697103	0.709442	-0.0982609	0.921725	0.999702	SINE/B2	B2_Mm2	NA	chr18	60820055	60820228	-
chr18_60822186_60822326	6.56856	1.2974	1.24619	1.04109	0.297832	0.734174	SINE/Alu	B1_Mus1	NA	chr18	60822186	60822326	-
chr18_60824027_60824140	49.381	0.222769	0.481972	0.462203	0.643936	0.990392	SINE/Alu	PB1D7	NA	chr18	60824027	60824140	-
chr18_60830592_60830655	13.3843	0.875812	0.837808	1.04536	0.295856	0.730365	SINE/ID	ID4_	NA	chr18	60830592	60830655	-
chr18_60836208_60836524	25.0571	0.23841	0.657509	0.362596	0.716907	0.998311	LTR/ERVL-MaLR	ORR1C2	NA	chr18	60836208	60836524	-
chr18_60839380_60839462	18.3094	-0.701155	0.782848	-0.895647	0.370441	0.840295	SINE/MIR	MIR1_Amn	NA	chr18	60839380	60839462	-
chr18_60842863_60842987	16.816	-0.497703	0.801962	-0.620607	0.534858	0.962233	SINE/Alu	B1_Mur1	NA	chr18	60842863	60842987	-
chr18_60843704_60843849	10.3915	-0.308	0.934051	-0.329746	0.741592	0.999674	SINE/Alu	B1_Mus2	NA	chr18	60843704	60843849	-
chr18_60845310_60845412	14.7919	0.0596312	0.795269	0.0749824	0.940229	0.999702	SINE/Alu	B1_Mus2	NA	chr18	60845310	60845412	-
chr18_60845441_60845531	10.992	-0.367938	0.995673	-0.369537	0.711728	0.998311	SINE/Alu	B1_Mus1	NA	chr18	60845441	60845531	-
chr18_60847202_60847337	13.0295	-0.00478088	0.903326	-0.00529253	0.995777	0.999702	SINE/Alu	B1_Mur4	NA	chr18	60847202	60847337	-
chr18_60847373_60847468	8.17676	0.545055	1.09491	0.497806	0.61862	0.986217	SINE/Alu	B1_Mur1	NA	chr18	60847373	60847468	-
chr18_60847574_60847663	15.1311	-0.372045	0.788804	-0.471657	0.637172	0.989403	SINE/Alu	B1_Mur1	NA	chr18	60847574	60847663	-
chr18_60854463_60854826	5.50021	-1.66867	1.42252	-1.17304	0.240781	0.615144	LTR/ERVK	RLTR15	NA	chr18	60854463	60854826	-
chr18_60907510_60907707	21.6291	0.264444	0.670932	0.394144	0.693475	0.998311	SINE/B2	B2_Mm1a	NA	chr18	60907510	60907707	+
chr18_60931927_60932098	68.6335	-0.30991	0.435993	-0.710812	0.4772	0.931837	SINE/B2	B2_Mm2	NA	chr18	60931927	60932098	-
chr18_61134353_61134442	5.43798	1.26811	1.34496	0.942861	0.345752	0.808879	SINE/B4	RSINE1	NA	chr18	61134353	61134442	-
chr18_61135718_61135836	6.50717	2.03848	1.26865	1.60682	0.108095	0.218425	LINE/L2	L2b	NA	chr18	61135718	61135836	-
chr18_61136710_61136900	9.59539	-0.900271	0.995152	-0.904657	0.365647	0.835728	SINE/B2	B3	NA	chr18	61136710	61136900	-
chr18_61137223_61137337	7.08785	0.299367	1.11202	0.269209	0.787769	0.999702	SINE/Alu	PB1D9	NA	chr18	61137223	61137337	-
chr18_61139148_61139338	9.61256	-0.416145	0.962839	-0.432206	0.665592	0.993253	LTR/ERVL-MaLR	MTEb	NA	chr18	61139148	61139338	-
chr18_61139526_61139646	5.9485	0.630512	1.29094	0.488413	0.625258	0.988002	SINE/B4	RSINE1	NA	chr18	61139526	61139646	-
chr18_61139810_61139991	10.7045	-0.289725	1.01376	-0.285791	0.775038	0.999702	SINE/B2	B3A	NA	chr18	61139810	61139991	-
chr18_61146901_61147109	19.3591	0.455256	0.72727	0.62598	0.531328	0.960964	SINE/B2	B3	NA	chr18	61146901	61147109	-
chr18_61151651_61151863	8.06079	0.155261	1.07968	0.143803	0.885656	0.999702	SINE/B2	B3	NA	chr18	61151651	61151863	-
chr18_61154126_61154214	8.16879	0.170964	1.15675	0.147797	0.882503	0.999702	SINE/B4	ID_B1	NA	chr18	61154126	61154214	-
chr18_61156493_61156642	10.1215	0.553957	0.976851	0.567085	0.570657	0.97244	DNA/hAT-Charlie	MER20	NA	chr18	61156493	61156642	-
chr18_61158207_61158350	26.231	0.205567	0.659138	0.311872	0.755138	0.999702	SINE/Alu	B1_Mur1	NA	chr18	61158207	61158350	-
chr18_61161610_61161717	20.6194	-0.208735	0.695266	-0.300223	0.764007	0.999702	SINE/B4	ID_B1	NA	chr18	61161610	61161717	-
chr18_61166504_61166552	19.4325	0.188788	0.704058	0.268143	0.788589	0.999702	SINE/B4	RSINE1	NA	chr18	61166504	61166552	-
chr18_61172807_61173168	11.9426	0.766068	0.924066	0.829018	0.407094	0.878074	LTR/ERVL-MaLR	MTD	NA	chr18	61172807	61173168	-
chr18_61173188_61173337	6.62526	0.446594	1.17383	0.380457	0.703606	0.998311	SINE/B4	B4	NA	chr18	61173188	61173337	-
chr18_61175246_61175428	23.4465	0.54769	0.6605	0.829205	0.406989	0.878066	SINE/B2	B3	NA	chr18	61175246	61175428	-
chr18_61178199_61178377	18.0053	0.0948646	0.780022	0.121618	0.903202	0.999702	SINE/B2	B2_Mm2	NA	chr18	61178199	61178377	-
chr18_61513672_61513855	270.702	-0.217423	0.288512	-0.753604	0.451087	0.912058	SINE/B2	B2_Mm1a	NA	chr18	61513672	61513855	-
chr18_61537486_61537677	156.33	-0.756274	0.363509	-2.08048	0.0374814	0.0323231	SINE/B2	B2_Mm1t	NA	chr18	61537486	61537677	-
chr18_61559511_61559615	36.2756	0.114686	0.544078	0.210789	0.833052	0.999702	SINE/B2	B3A	NA	chr18	61559511	61559615	+
chr18_61561620_61561741	32.1687	-0.156778	0.562489	-0.278722	0.780459	0.999702	SINE/B2	B3A	NA	chr18	61561620	61561741	+
chr18_61562051_61562178	30.9449	0.0408898	0.581704	0.0702932	0.94396	0.999702	SINE/Alu	B1_Mus1	NA	chr18	61562051	61562178	+
chr18_61562636_61562687	21.7987	-0.205771	0.697603	-0.294969	0.768018	0.999702	SINE/Alu	B1F	NA	chr18	61562636	61562687	+
chr18_61564597_61564705	26.507	-0.281963	0.62246	-0.452982	0.650562	0.990907	SINE/B2	B3	NA	chr18	61564597	61564705	+
chr18_61565194_61565211	7.25627	-0.920952	1.20063	-0.767056	0.443048	0.905187	SINE/B4	B4	NA	chr18	61565194	61565211	+
chr18_61565212_61565277	9.10135	0.104859	1.00346	0.104498	0.916774	0.999702	SINE/ID	ID4	NA	chr18	61565212	61565277	+
chr18_61568509_61568597	28.0097	-0.475528	0.594531	-0.799838	0.423805	0.890826	SINE/Alu	PB1D10	NA	chr18	61568509	61568597	+
chr18_61568728_61568874	16.814	-0.03456	0.827468	-0.041766	0.966685	0.999702	SINE/Alu	B1_Mus2	NA	chr18	61568728	61568874	+
chr18_61573250_61573378	64.5368	-0.416551	0.461012	-0.903559	0.366229	0.836076	SINE/Alu	B1F1	NA	chr18	61573250	61573378	+
chr18_61575762_61575906	34.5884	-0.405137	0.543416	-0.745537	0.455947	0.91652	SINE/Alu	B1F1	NA	chr18	61575762	61575906	+
chr18_61577292_61577399	41.0841	-0.477893	0.520261	-0.918563	0.358324	0.825994	SINE/Alu	B1_Mur1	NA	chr18	61577292	61577399	+
chr18_61577451_61577559	53.8982	0.0422859	0.46438	0.0910587	0.927446	0.999702	SINE/Alu	PB1D9	NA	chr18	61577451	61577559	+
chr18_61577804_61577965	62.4264	-0.165434	0.45064	-0.367109	0.713538	0.998311	SINE/B4	RSINE1	NA	chr18	61577804	61577965	+
chr18_61578903_61578966	53.1109	0.0700307	0.467674	0.149742	0.880968	0.999702	LINE/L1	Lx9	NA	chr18	61578903	61578966	+
chr18_61579267_61579359	7.36686	-0.338966	1.10867	-0.30574	0.759803	0.999702	SINE/Alu	PB1D9	NA	chr18	61579267	61579359	+
chr18_61579405_61579476	33.9363	0.265094	0.555768	0.476987	0.633372	0.989289	SINE/B4	ID_B1	NA	chr18	61579405	61579476	+
chr18_61580124_61580233	41.579	-0.211813	0.516325	-0.410232	0.681636	0.997686	SINE/Alu	B1_Mur1	NA	chr18	61580124	61580233	+
chr18_61582293_61582382	164.66	-0.240082	0.323145	-0.742955	0.457509	0.917415	SINE/Alu	PB1	NA	chr18	61582293	61582382	+
chr18_61590903_61590997	26.5176	-0.353758	0.641855	-0.55115	0.581531	0.976661	SINE/Alu	PB1D9	NA	chr18	61590903	61590997	+
chr18_61593591_61593785	12.2232	-0.226019	0.916578	-0.24659	0.805225	0.999702	SINE/B2	B3A	NA	chr18	61593591	61593785	+
chr18_61594368_61594438	7.47502	-0.703146	1.13212	-0.62109	0.53454	0.962145	DNA/hAT-Charlie	URR1B	NA	chr18	61594368	61594438	+
chr18_61620189_61620405	13.2823	-0.713966	0.842184	-0.847756	0.396574	0.868541	SINE/B2	B3	NA	chr18	61620189	61620405	+
chr18_61621271_61621431	7.09896	-0.0395965	1.16729	-0.0339218	0.97294	0.999702	SINE/B4	B4A	NA	chr18	61621271	61621431	-
chr18_61624710_61624746	14.8436	-0.663439	0.869307	-0.763182	0.445355	0.907001	SINE/ID	ID4	NA	chr18	61624710	61624746	+
chr18_61625091_61625264	14.0464	-0.813195	0.840374	-0.967658	0.333215	0.788763	DNA/hAT-Charlie	URR1B	NA	chr18	61625091	61625264	-
chr18_61625327_61625385	8.18563	-0.32078	1.07463	-0.298503	0.765319	0.999702	DNA/hAT-Charlie	MER102a	NA	chr18	61625327	61625385	+
chr18_61625545_61625691	11.6162	-0.271742	0.882277	-0.308001	0.758082	0.999702	SINE/Alu	B1_Mur4	NA	chr18	61625545	61625691	+
chr18_61625971_61626054	6.08737	-1.08603	1.41769	-0.766056	0.443643	0.905554	SINE/Alu	B1F2	NA	chr18	61625971	61626054	+
chr18_61626717_61626831	10.5855	-0.454087	0.957768	-0.47411	0.635422	0.989289	DNA/hAT-Charlie	MER117	NA	chr18	61626717	61626831	+
chr18_61627434_61627583	22.7695	-0.621324	0.655903	-0.947281	0.343496	0.806606	SINE/Alu	B1_Mur3	NA	chr18	61627434	61627583	+
chr18_61627602_61627751	8.86325	-0.974451	1.0157	-0.95939	0.337362	0.796616	SINE/Alu	B1_Mus1	NA	chr18	61627602	61627751	+
chr18_61627829_61628007	25.2973	-0.875809	0.626759	-1.39736	0.162305	0.392484	SINE/B2	B2_Mm2	NA	chr18	61627829	61628007	+
chr18_61628590_61628719	50.4152	-0.941743	0.483048	-1.94958	0.0512256	0.0585565	SINE/B4	RSINE1	NA	chr18	61628590	61628719	+
chr18_61628874_61628957	6.21328	-0.47077	1.2536	-0.375534	0.707263	0.998311	SINE/B4	B4A	NA	chr18	61628874	61628957	+
chr18_61628970_61629408	32.26	-0.761775	0.562766	-1.35363	0.175856	0.436312	LTR/ERVK	RMER16B2	NA	chr18	61628970	61629408	+
chr18_61629518_61629623	11.523	-0.954809	0.919835	-1.03802	0.29926	0.736609	SINE/Alu	B1_Mus1	NA	chr18	61629518	61629623	+
chr18_61629959_61630158	24.38	-0.269306	0.742115	-0.36289	0.716687	0.998311	SINE/B2	B2_Mm2	NA	chr18	61629959	61630158	+
chr18_61631711_61631855	7.70647	-0.578139	1.11658	-0.517778	0.604613	0.981866	SINE/Alu	B1_Mur4	NA	chr18	61631711	61631855	-
chr18_61633353_61633488	8.46891	-1.28717	1.06103	-1.21313	0.225078	0.577272	SINE/Alu	B1_Mur3	NA	chr18	61633353	61633488	-
chr18_61636219_61636366	5.5474	-0.53777	1.27952	-0.42029	0.674273	0.996495	SINE/Alu	B1_Mus1	NA	chr18	61636219	61636366	-
chr18_61636882_61637208	13.7677	-1.44789	0.84022	-1.72323	0.0848463	0.14692	LTR/ERVL-MaLR	MLT1K	NA	chr18	61636882	61637208	+
chr18_61640431_61640542	33.8687	-0.813482	0.558163	-1.45743	0.144998	0.33863	SINE/MIR	MIR	NA	chr18	61640431	61640542	+
chr18_61640769_61640822	9.67888	-0.312227	0.979618	-0.318723	0.749937	0.999702	LINE/CR1	L3	NA	chr18	61640769	61640822	+
chr18_61641389_61641505	9.07323	-0.428148	0.991938	-0.431628	0.666012	0.993253	LTR/ERVL-MaLR	MLT1D	NA	chr18	61641389	61641505	+
chr18_61641583_61641851	21.6996	0.108207	0.678655	0.159444	0.873319	0.999702	LTR/ERV1	MLTR14	NA	chr18	61641583	61641851	+
chr18_61642720_61642784	6.4257	-0.257494	1.18795	-0.216755	0.828399	0.999702	SINE/B2	B3	NA	chr18	61642720	61642784	+
chr18_61642971_61643120	14.6186	0.0631881	0.818911	0.0771612	0.938495	0.999702	SINE/B2	B3	NA	chr18	61642971	61643120	+
chr18_61643327_61643438	6.41379	1.10997	1.25596	0.883763	0.376824	0.84796	SINE/B2	B2_Mm2	NA	chr18	61643327	61643438	-
chr18_61643452_61643618	42.374	0.342923	0.503582	0.680967	0.495892	0.943621	SINE/B2	B2_Mm1t	NA	chr18	61643452	61643618	-
chr18_61644203_61644354	20.0063	-0.122711	0.700714	-0.175123	0.860983	0.999702	LTR/ERVL	MT2B	NA	chr18	61644203	61644354	+
chr18_61646518_61646745	7.61824	1.05816	1.29806	0.815188	0.414965	0.884051	SINE/B4	B4A	NA	chr18	61646518	61646745	-
chr18_61647325_61647460	6.95567	-0.0623457	1.36811	-0.0455705	0.963653	0.999702	Unknown	MamRep564	NA	chr18	61647325	61647460	-
chr18_61670734_61670903	9.756	0.788052	1.02324	0.770151	0.44121	0.904487	SINE/B2	B2_Mm1t	NA	chr18	61670734	61670903	-
chr18_61670997_61671189	48.3341	0.0480421	0.503717	0.095375	0.924017	0.999702	SINE/B2	B2_Mm1a	NA	chr18	61670997	61671189	+
chr18_61689682_61689828	5.98171	-1.00868	1.29321	-0.779983	0.435401	0.900861	SINE/Alu	B1_Mm	NA	chr18	61689682	61689828	+
chr18_61704679_61704802	9.04171	0.380365	1.13801	0.334238	0.7382	0.999264	SINE/Alu	PB1	NA	chr18	61704679	61704802	-
chr18_61711932_61712004	5.42273	-0.346342	1.32581	-0.26123	0.793915	0.999702	SINE/B2	B3	NA	chr18	61711932	61712004	-
chr18_61720296_61720568	64.7701	-0.0897745	0.431314	-0.208142	0.835118	0.999702	LINE/L1	L1MB8	NA	chr18	61720296	61720568	-
chr18_61720617_61720983	101.398	-0.138052	0.416081	-0.33179	0.740048	0.999264	LTR/ERVK	MLTR11A	NA	chr18	61720617	61720983	-
chr18_61721530_61721878	104.879	-0.327204	0.37845	-0.864591	0.387263	0.857946	LTR/ERVK	ERVB4_3-I_MM	NA	chr18	61721530	61721878	-
chr18_61722250_61722430	62.0716	-0.0233236	0.45308	-0.0514778	0.958945	0.999702	LTR/ERVK	MYSERV-int	NA	chr18	61722250	61722430	-
chr18_61722906_61723262	121.807	-0.353186	0.372122	-0.949114	0.342563	0.80507	LTR/ERVK	MLTR11A	NA	chr18	61722906	61723262	-
chr18_61723688_61723775	74.5092	0.00373311	0.420632	0.00887498	0.992919	0.999702	LTR/ERVK	MLTR11A	NA	chr18	61723688	61723775	-
chr18_61724951_61725078	53.7217	0.195596	0.471965	0.41443	0.678559	0.997563	LINE/L2	L2a	NA	chr18	61724951	61725078	-
chr18_61729509_61729654	22.5907	0.622105	0.705792	0.881428	0.378086	0.849792	SINE/Alu	B1_Mm	NA	chr18	61729509	61729654	+
chr18_61731830_61731975	13.8387	-0.443105	0.902466	-0.490993	0.623431	0.987421	SINE/Alu	B1_Mus1	NA	chr18	61731830	61731975	+
chr18_61732108_61732320	15.8563	-0.405173	0.833779	-0.485949	0.627004	0.988071	DNA/hAT-Charlie	MER58B	NA	chr18	61732108	61732320	+
chr18_61733012_61733066	6.48091	0.255784	1.285	0.199053	0.842221	0.999702	DNA/TcMar-Tigger	MER46C	NA	chr18	61733012	61733066	+
chr18_61734810_61734874	7.42511	-0.080271	1.11038	-0.0722914	0.94237	0.999702	LINE/CR1	L3	NA	chr18	61734810	61734874	+
chr18_61734929_61734972	7.5988	0.516514	1.09655	0.471035	0.637616	0.989403	SINE/MIR	MIR1_Amn	NA	chr18	61734929	61734972	+
chr18_61735419_61735508	8.87946	0.572589	1.0537	0.543406	0.58685	0.977609	DNA/hAT-Charlie	MER20	NA	chr18	61735419	61735508	+
chr18_61739431_61739518	9.62079	0.661456	1.10191	0.600279	0.54832	0.967856	LINE/L2	L2a	NA	chr18	61739431	61739518	+
chr18_61740295_61740675	10.0756	-0.53787	1.11029	-0.484441	0.628073	0.988315	LTR/ERVL-MaLR	ORR1B1	NA	chr18	61740295	61740675	+
chr18_62185821_62185962	7.29783	0.915824	1.14662	0.798719	0.424454	0.891522	SINE/MIR	MIR	NA	chr18	62185821	62185962	+
chr18_62187503_62187756	6.60799	0.375171	1.20621	0.311033	0.755776	0.999702	SINE/B4	B4A	NA	chr18	62187503	62187756	+
chr18_62255783_62255964	28.7339	-0.535086	0.59272	-0.902762	0.366652	0.836403	SINE/B2	B2_Mm1a	NA	chr18	62255783	62255964	-
chr18_62286403_62293250	12.0748	0.999178	0.892594	1.11941	0.262965	0.666224	LINE/L1	L1MdTf_II	NA	chr18	62286403	62293250	-
chr18_62509408_62509522	20.6076	0.263569	0.683527	0.385602	0.699791	0.998311	SINE/Alu	PB1D7	NA	chr18	62509408	62509522	-
chr18_62509720_62509872	12.1241	0.442403	0.890941	0.496557	0.619502	0.98641	SINE/Alu	B1_Mur1	NA	chr18	62509720	62509872	-
chr18_62510441_62510517	11.5303	-0.466928	0.893131	-0.522799	0.601114	0.980469	SINE/ID	ID4_	NA	chr18	62510441	62510517	-
chr18_62510574_62510648	8.59949	0.539872	1.03372	0.522261	0.601488	0.980469	SINE/Alu	PB1D11	NA	chr18	62510574	62510648	-
chr18_62511749_62511882	16.6707	0.33833	0.752477	0.449621	0.652984	0.991057	SINE/MIR	MIRb	NA	chr18	62511749	62511882	-
chr18_62520200_62520280	7.47433	-0.391164	1.08451	-0.360684	0.718336	0.998311	SINE/MIR	MIRc	NA	chr18	62520200	62520280	-
chr18_62523117_62523191	12.8669	-0.232232	0.852037	-0.272561	0.785191	0.999702	LINE/L1	Lx	NA	chr18	62523117	62523191	-
chr18_62523737_62523824	16.9979	-0.514564	0.825502	-0.623334	0.533065	0.961528	SINE/B4	ID_B1	NA	chr18	62523737	62523824	-
chr18_62524346_62524631	34.1819	-0.432858	0.549748	-0.787377	0.431061	0.898013	SINE/B4	B4	NA	chr18	62524346	62524631	-
chr18_62527719_62527893	15.5354	-0.547368	0.785925	-0.696464	0.486138	0.937404	SINE/B4	B4A	NA	chr18	62527719	62527893	-
chr18_62527993_62528279	11.9805	-0.279572	0.913978	-0.305885	0.759692	0.999702	LINE/L1	L1ME3A	NA	chr18	62527993	62528279	-
chr18_62528399_62528658	15.0732	-0.195957	0.788739	-0.248444	0.803791	0.999702	LINE/L1	L1ME3A	NA	chr18	62528399	62528658	-
chr18_62535616_62535808	8.65986	-0.621058	1.0151	-0.611818	0.540658	0.964618	LINE/L1	L1MdF_II	NA	chr18	62535616	62535808	-
chr18_62536383_62536596	8.50297	0.632966	1.04658	0.604796	0.545315	0.966968	SINE/B2	B3	NA	chr18	62536383	62536596	-
chr18_62537035_62537501	20.9106	-0.484226	0.73114	-0.662289	0.507786	0.948207	LINE/L1	Lx4A	NA	chr18	62537035	62537501	-
chr18_62547025_62547071	15.5057	-0.0566436	0.771615	-0.0734092	0.941481	0.999702	SINE/MIR	MIR3	NA	chr18	62547025	62547071	-
chr18_62547318_62547484	36.1399	-0.345293	0.537413	-0.64251	0.520542	0.955684	LTR/ERVL	RMER15	NA	chr18	62547318	62547484	-
chr18_62552095_62552272	6.04793	-0.158006	1.33422	-0.118425	0.905731	0.999702	LTR/ERVL	RMER15-int	NA	chr18	62552095	62552272	+
chr18_62552746_62553322	8.2629	-0.144343	2.51796	-0.0573256	0.954286	0.999702	LTR/ERVL	RMER15-int	NA	chr18	62552746	62553322	+
chr18_62647970_62648380	7.37675	-0.449685	1.14606	-0.392376	0.69478	0.998311	LTR/ERVK	RLTR11B	NA	chr18	62647970	62648380	+
chr18_62709318_62710549	6.34529	0.393099	1.24516	0.315701	0.75223	0.999702	LINE/L1	Lx7	NA	chr18	62709318	62710549	+
chr18_62745764_62746251	7.69578	0.316849	1.33924	0.236589	0.812976	0.999702	LINE/L1	L1ME4b	NA	chr18	62745764	62746251	-
chr18_62748626_62748980	12.0204	-0.688984	1.01964	-0.675712	0.499224	0.944807	LINE/L1	L1MA9	NA	chr18	62748626	62748980	-
chr18_62749012_62749163	7.44605	-0.669236	1.14022	-0.586936	0.557246	0.970381	LINE/L1	L1MA9	NA	chr18	62749012	62749163	-
chr18_62749307_62749969	23.2983	0.176135	0.72913	0.241568	0.809115	0.999702	LTR/ERVK	RLTR16B_MM	NA	chr18	62749307	62749969	-
chr18_62945755_62946500	5.91353	-0.31698	1.26893	-0.249801	0.802741	0.999702	LINE/L1	L1MB3	NA	chr18	62945755	62946500	+
chr18_62975678_62975882	17.2581	0.0499577	0.737888	0.0677035	0.946022	0.999702	SINE/B2	B3	NA	chr18	62975678	62975882	+
chr18_62981107_62981222	19.7379	0.192829	0.800097	0.241007	0.80955	0.999702	SINE/B4	RSINE1	NA	chr18	62981107	62981222	+
chr18_62981862_62981979	20.6798	-0.693003	0.712048	-0.973253	0.330428	0.784705	SINE/Alu	B1F1	NA	chr18	62981862	62981979	+
chr18_62987752_62988333	12.338	-0.663468	1.1022	-0.60195	0.547208	0.967539	LTR/ERVK	RLTR17	NA	chr18	62987752	62988333	-
chr18_62992820_62993009	12.7407	0.514095	0.851461	0.603779	0.54599	0.966968	LINE/L1	L1MEf	NA	chr18	62992820	62993009	+
chr18_62993600_62993694	9.34023	0.432144	1.06997	0.403884	0.686298	0.998005	SINE/Alu	PB1D7	NA	chr18	62993600	62993694	+
chr18_63443165_63449798	29.8928	1.24263	0.621501	1.9994	0.0455653	0.0470325	LINE/L1	L1MdTf_II	NA	chr18	63443165	63449798	-
chr18_63534650_63541623	20.6094	0.333426	0.767963	0.43417	0.664165	0.993151	LINE/L1	L1MdA_I	NA	chr18	63534650	63541623	-
chr18_63660065_63660380	7.90598	0.697912	1.1044	0.631935	0.527429	0.957891	LTR/ERVL-MaLR	ORR1D1	NA	chr18	63660065	63660380	-
chr18_63672998_63673049	6.20147	0.275866	1.20246	0.229418	0.818544	0.999702	LINE/CR1	L3	NA	chr18	63672998	63673049	-
chr18_63684064_63684175	6.08599	0.729908	1.40945	0.517867	0.604551	0.981866	SINE/Alu	PB1D9	NA	chr18	63684064	63684175	-
chr18_63684375_63684525	6.00069	-0.215038	1.20836	-0.177959	0.858755	0.999702	SINE/B2	B2_Mm2	NA	chr18	63684375	63684525	-
chr18_63685093_63685698	17.5326	0.653625	0.746439	0.875658	0.381216	0.852444	LINE/L1	L1_Rod	NA	chr18	63685093	63685698	-
chr18_63695620_63695809	17.6074	-0.841666	0.747294	-1.12629	0.260045	0.661706	SINE/B2	B2_Mm1a	NA	chr18	63695620	63695809	+
chr18_63713044_63713433	6.41326	1.02535	1.19127	0.860721	0.389392	0.860613	LTR/ERVL-MaLR	MTD	NA	chr18	63713044	63713433	+
chr18_63730396_63731151	9.97741	-0.243304	0.954794	-0.254823	0.798859	0.999702	LTR/ERVK	RMER17A	NA	chr18	63730396	63731151	+
chr18_63732714_63733236	5.92517	-0.633361	1.26847	-0.499311	0.61756	0.985806	LINE/L1	Lx8b	NA	chr18	63732714	63733236	+
chr18_63733454_63733720	5.54921	-0.51383	1.27263	-0.403753	0.686394	0.998005	SINE/B4	B4A	NA	chr18	63733454	63733720	+
chr18_63737012_63737218	6.66215	0.708756	1.18938	0.595906	0.551238	0.969381	SINE/B2	B3	NA	chr18	63737012	63737218	+
chr18_63751156_63751988	6.4916	-0.83353	1.17813	-0.707504	0.479253	0.932846	LINE/L1	L1MdFanc_I	NA	chr18	63751156	63751988	+
chr18_63756856_63757410	6.1849	-0.152514	1.21857	-0.125158	0.900398	0.999702	LINE/L1	Lx4A	NA	chr18	63756856	63757410	+
chr18_63757411_63758267	9.2661	-0.292531	0.989002	-0.295784	0.767395	0.999702	LINE/L1	L1_Rod	NA	chr18	63757411	63758267	+
chr18_63769757_63769946	60.6214	-0.42229	0.437774	-0.96463	0.33473	0.791551	SINE/B2	B2_Mm2	NA	chr18	63769757	63769946	+
chr18_63784773_63784917	34.1548	0.34629	0.587354	0.589577	0.555474	0.970381	SINE/Alu	B1_Mm	NA	chr18	63784773	63784917	+
chr18_63800376_63801960	10.3999	0.425257	0.931219	0.456667	0.647911	0.990392	LINE/L1	Lx3C	NA	chr18	63800376	63801960	+
chr18_63904317_63904433	7.37648	0.472391	1.1061	0.427077	0.669323	0.994162	SINE/Alu	PB1D9	NA	chr18	63904317	63904433	+
chr18_63904726_63904865	7.24139	0.687662	1.17789	0.583807	0.55935	0.970423	SINE/B4	RSINE1	NA	chr18	63904726	63904865	+
chr18_63911231_63916439	16.4318	0.154343	0.768596	0.200811	0.840846	0.999702	LINE/L1	L1MdTf_III	NA	chr18	63911231	63916439	+
chr18_64048680_64054938	46.4406	0.385589	0.537184	0.717796	0.472883	0.929326	LINE/L1	L1MdA_II	NA	chr18	64048680	64054938	+
chr18_64054939_64055929	19.1407	-0.23077	0.774315	-0.298031	0.765679	0.999702	LINE/L1	L1MdA_II	NA	chr18	64054939	64055929	+
chr18_64328342_64328532	39.9373	-0.234352	0.535501	-0.437631	0.661653	0.992213	SINE/B2	B2_Mm1t	NA	chr18	64328342	64328532	+
chr18_64358438_64358629	13.3958	-0.216785	0.838752	-0.258461	0.796051	0.999702	SINE/B2	B2_Mm1a	NA	chr18	64358438	64358629	-
chr18_64360621_64360811	10.7992	-0.374201	0.935902	-0.39983	0.689282	0.998259	SINE/B2	B2_Mm1a	NA	chr18	64360621	64360811	-
chr18_64479801_64479842	5.88515	0.012533	1.21685	0.0102995	0.991782	0.999702	DNA/hAT-Charlie	MER20	NA	chr18	64479801	64479842	-
chr18_64484173_64484318	18.6748	0.595969	0.738209	0.807317	0.419484	0.887549	SINE/Alu	B1_Mus1	NA	chr18	64484173	64484318	+
chr18_64498631_64498878	11.9243	0.631842	0.947282	0.667005	0.504769	0.946439	DNA/TcMar-Tigger	Tigger5a_Glire	NA	chr18	64498631	64498878	-
chr18_64504647_64504741	30.5088	0.132519	0.576543	0.229851	0.818207	0.999702	SINE/Alu	PB1D11	NA	chr18	64504647	64504741	-
chr18_64504742_64504816	18.7068	1.07129	0.724269	1.47913	0.139106	0.320536	SINE/ID	ID	NA	chr18	64504742	64504816	-
chr18_64507973_64508065	21.8275	-0.137521	0.679495	-0.202388	0.839614	0.999702	SINE/Alu	PB1D10	NA	chr18	64507973	64508065	-
chr18_64512970_64513090	18.8786	-0.416393	0.734327	-0.56704	0.570687	0.97244	SINE/B4	RSINE1	NA	chr18	64512970	64513090	-
chr18_64513101_64513205	32.2131	0.285769	0.571714	0.499846	0.617184	0.985806	SINE/B4	ID_B1	NA	chr18	64513101	64513205	-
chr18_64699364_64699555	268.504	0.0542008	0.297019	0.182482	0.855204	0.999702	SINE/B2	B2_Mm1a	NA	chr18	64699364	64699555	+
chr18_64875245_64875797	11.1281	-1.36959	0.960352	-1.42613	0.153831	0.366524	LTR/ERVK	MLTR31C_MM	NA	chr18	64875245	64875797	+
chr18_64891657_64891850	28.7078	-0.451734	0.649278	-0.695749	0.486586	0.937423	SINE/B2	B2_Mm1a	NA	chr18	64891657	64891850	-
chr18_64902632_64902950	7.09715	-0.0634249	1.11598	-0.0568332	0.954678	0.999702	LTR/ERVL-MaLR	ORR1A2	NA	chr18	64902632	64902950	+
chr18_64938166_64938309	6.4915	-0.199023	1.16237	-0.171221	0.86405	0.999702	SINE/B2	B2_Mm1a	NA	chr18	64938166	64938309	+
chr18_64966537_64966724	10.3508	0.383756	0.945909	0.405701	0.684962	0.998005	SINE/B2	B2_Mm1t	NA	chr18	64966537	64966724	-
chr18_64967382_64967570	5.51111	-0.532348	1.28818	-0.413255	0.67942	0.997563	SINE/B2	B2_Mm1a	NA	chr18	64967382	64967570	+
chr18_65153153_65153433	7.91704	0.221627	1.06758	0.207597	0.835544	0.999702	LINE/L1	Lx7	NA	chr18	65153153	65153433	+
chr18_65157405_65157547	7.27901	-0.116081	1.14882	-0.101044	0.919516	0.999702	SINE/B4	RSINE1	NA	chr18	65157405	65157547	+
chr18_65179841_65180113	7.38701	-0.0920568	1.12196	-0.0820499	0.934607	0.999702	SINE/B4	B4A	NA	chr18	65179841	65180113	+
chr18_65180264_65180502	7.2112	0.927315	1.19935	0.77318	0.439416	0.903618	SINE/B4	B4A	NA	chr18	65180264	65180502	+
chr18_65184388_65184774	5.77546	-3.57952	1.65452	-2.16348	0.0305046	0.0212973	LTR/ERVL-MaLR	MTEa	NA	chr18	65184388	65184774	-
chr18_65187793_65188742	12.723	0.11582	0.849132	0.136398	0.891507	0.999702	LINE/L1	Lx7	NA	chr18	65187793	65188742	+
chr18_65433129_65433224	9.25366	0.580421	0.987409	0.587822	0.556652	0.970381	SINE/Alu	PB1D10	NA	chr18	65433129	65433224	+
chr18_65433924_65434030	7.5246	-0.539638	1.15012	-0.469202	0.638925	0.989406	SINE/Alu	PB1D9	NA	chr18	65433924	65434030	+
chr18_65435273_65435671	11.1636	-0.639785	0.901193	-0.709931	0.477747	0.932236	LINE/L2	L2	NA	chr18	65435273	65435671	+
chr18_65435677_65435875	7.89498	0.477365	1.09012	0.4379	0.661459	0.992093	SINE/B4	ID_B1	NA	chr18	65435677	65435875	+
chr18_65437374_65437510	5.42326	-0.232396	1.26617	-0.183543	0.854372	0.999702	SINE/Alu	B1_Mur1	NA	chr18	65437374	65437510	+
chr18_65443372_65443890	12.9416	0.528103	0.846151	0.624124	0.532546	0.961453	LINE/L1	Lx5c	NA	chr18	65443372	65443890	+
chr18_65455362_65455549	61.726	0.0188097	0.462297	0.0406874	0.967545	0.999702	SINE/B2	B2_Mm1t	NA	chr18	65455362	65455549	+
chr18_65457059_65457247	10.08	-1.18186	1.04105	-1.13525	0.256271	0.652446	SINE/B2	B2_Mm1t	NA	chr18	65457059	65457247	+
chr18_65460360_65460596	5.96109	1.2233	1.29102	0.947546	0.343361	0.806372	SINE/B4	B4A	NA	chr18	65460360	65460596	+
chr18_65468154_65468567	7.14567	-0.0780512	1.1074	-0.0704813	0.943811	0.999702	LTR/ERVL	MLT2D	NA	chr18	65468154	65468567	+
chr18_65483690_65483880	17.9425	-0.00897738	0.776461	-0.0115619	0.990775	0.999702	SINE/B2	B2_Mm1t	NA	chr18	65483690	65483880	+
chr18_65509249_65509447	6.10502	0.622672	1.20438	0.517005	0.605153	0.981956	LINE/L1	L1MC4a	NA	chr18	65509249	65509447	+
chr18_65537956_65538136	39.5187	-0.217356	0.534337	-0.406777	0.684172	0.997977	SINE/B2	B2_Mm2	NA	chr18	65537956	65538136	+
chr18_65538137_65538355	32.9143	-0.364632	0.575852	-0.633204	0.526601	0.957891	LTR/ERVL-MaLR	MTB_Mm	NA	chr18	65538137	65538355	+
chr18_65542389_65542771	5.82631	-0.622741	1.25802	-0.495018	0.620587	0.98641	LTR/ERVL-MaLR	ORR1A4	NA	chr18	65542389	65542771	-
chr18_65548314_65548504	11.346	-0.149841	0.920009	-0.162869	0.870622	0.999702	SINE/B2	B2_Mm2	NA	chr18	65548314	65548504	-
chr18_65565081_65565329	10.8178	-0.864307	0.929998	-0.929364	0.3527	0.818605	LTR/ERVL-MaLR	MTEb	NA	chr18	65565081	65565329	-
chr18_65566376_65566515	23.1231	-0.0378277	0.657449	-0.057537	0.954117	0.999702	SINE/Alu	B1_Mus1	NA	chr18	65566376	65566515	-
chr18_65566567_65566697	50.7407	-0.845311	0.48152	-1.75551	0.0791727	0.13033	SINE/Alu	B1_Mur2	NA	chr18	65566567	65566697	+
chr18_65567105_65567283	31.0628	0.336369	0.583338	0.576627	0.564191	0.97198	SINE/B2	B2_Mm2	NA	chr18	65567105	65567283	-
chr18_65569546_65569579	9.72762	-1.18927	1.03455	-1.14956	0.250327	0.639415	LTR/ERVK	MLTR25A	NA	chr18	65569546	65569579	+
chr18_65569810_65569913	9.46811	-0.136072	0.97628	-0.139378	0.889152	0.999702	SINE/Alu	B1F2	NA	chr18	65569810	65569913	+
chr18_65573100_65573187	5.45025	0.219355	1.29539	0.169335	0.865533	0.999702	SINE/Alu	B1F	NA	chr18	65573100	65573187	+
chr18_65573203_65573419	8.60852	1.04742	1.06657	0.982043	0.326079	0.778485	SINE/B4	ID_B1	NA	chr18	65573203	65573419	+
chr18_65573960_65574207	12.7926	-0.549825	0.853245	-0.644393	0.519321	0.95549	LTR/ERVL-MaLR	MTE2b	NA	chr18	65573960	65574207	+
chr18_65575218_65575415	13.1552	-0.782401	0.892988	-0.876161	0.380943	0.852062	SINE/B2	B3	NA	chr18	65575218	65575415	+
chr18_65576347_65576649	17.8997	-0.16116	0.780564	-0.206466	0.836427	0.999702	SINE/B4	B4A	NA	chr18	65576347	65576649	+
chr18_65586181_65586452	9.73756	0.344825	1.06448	0.323938	0.745985	0.999702	LINE/L1	L1ME2z	NA	chr18	65586181	65586452	-
chr18_65586989_65587107	5.84656	-1.0003	1.43173	-0.69867	0.484758	0.93642	SINE/Alu	B1F	NA	chr18	65586989	65587107	-
chr18_65588662_65588731	42.9715	-0.122159	0.548809	-0.22259	0.823855	0.999702	SINE/ID	ID4	NA	chr18	65588662	65588731	+
chr18_65590329_65590370	26.3179	-0.0509315	0.630389	-0.0807938	0.935606	0.999702	SINE/MIR	MIRc	NA	chr18	65590329	65590370	+
chr18_65590805_65590914	23.1094	-0.149078	0.678409	-0.219747	0.826068	0.999702	SINE/Alu	PB1D9	NA	chr18	65590805	65590914	+
chr18_65591103_65591352	28.6331	-0.434106	0.648605	-0.669292	0.503309	0.946239	DNA/hAT-Charlie	Charlie5	NA	chr18	65591103	65591352	+
chr18_65591679_65591814	37.1961	-0.135951	0.571556	-0.237861	0.811989	0.999702	SINE/Alu	B1_Mur2	NA	chr18	65591679	65591814	+
chr18_65592646_65592782	38.6364	0.145496	0.568908	0.255746	0.798147	0.999702	LTR/ERVL	LTR86C	NA	chr18	65592646	65592782	+
chr18_65593539_65593585	21.9379	-1.01261	0.682111	-1.48452	0.13767	0.315212	SINE/Alu	B1_Mur1	NA	chr18	65593539	65593585	+
chr18_65594116_65594270	23.3252	-0.147837	0.646444	-0.228693	0.819108	0.999702	SINE/Alu	B1F	NA	chr18	65594116	65594270	+
chr18_65594334_65594452	20.6595	-0.587386	0.690112	-0.851146	0.394688	0.866308	SINE/B4	RSINE1	NA	chr18	65594334	65594452	+
chr18_65597010_65597155	17.5015	-0.404943	0.731845	-0.553317	0.580046	0.975806	SINE/Alu	B1_Mur3	NA	chr18	65597010	65597155	+
chr18_65597586_65597631	9.1707	0.0500913	1.02191	0.0490174	0.960905	0.999702	SINE/B4	B4A	NA	chr18	65597586	65597631	+
chr18_65598073_65598211	9.32435	-0.0855542	0.988911	-0.0865135	0.931058	0.999702	SINE/Alu	B1_Mur1	NA	chr18	65598073	65598211	+
chr18_65598300_65598434	8.14865	-0.0448131	1.06361	-0.0421331	0.966393	0.999702	SINE/Alu	B1_Mur2	NA	chr18	65598300	65598434	+
chr18_65601367_65601523	9.61134	-0.246945	0.966025	-0.25563	0.798236	0.999702	SINE/B2	B2_Mm2	NA	chr18	65601367	65601523	+
chr18_65602748_65602894	6.18176	0.734433	1.20302	0.610493	0.541535	0.965041	SINE/Alu	B1_Mm	NA	chr18	65602748	65602894	+
chr18_65608361_65608488	9.54373	-0.300736	1.02395	-0.293703	0.768985	0.999702	SINE/Alu	B1_Mur1	NA	chr18	65608361	65608488	+
chr18_65614293_65614405	6.70525	-0.857023	1.25468	-0.68306	0.494569	0.942498	SINE/Alu	B1_Mus1	NA	chr18	65614293	65614405	+
chr18_65614615_65614892	8.77513	0.00843282	1.05924	0.0079612	0.993648	0.999702	LTR/ERVL-MaLR	MTEa	NA	chr18	65614615	65614892	+
chr18_65628454_65628635	34.7883	-0.0226575	0.546975	-0.0414233	0.966958	0.999702	SINE/B2	B3	NA	chr18	65628454	65628635	+
chr18_65628929_65629115	25.3983	-0.123108	0.620979	-0.198248	0.842851	0.999702	SINE/B2	B3	NA	chr18	65628929	65629115	+
chr18_65629091_65629191	14.01	0.196458	0.825009	0.238128	0.811782	0.999702	LTR/ERVK	RLTR20A4	NA	chr18	65629091	65629191	+
chr18_65633269_65633442	48.1122	-0.202864	0.482258	-0.420655	0.674007	0.996495	SINE/B4	B4A	NA	chr18	65633269	65633442	+
chr18_65634045_65634208	44.5176	0.189765	0.501172	0.378643	0.704953	0.998311	SINE/B4	RSINE1	NA	chr18	65634045	65634208	+
chr18_65649491_65649680	6.66417	-0.470759	1.15991	-0.405856	0.684848	0.998005	SINE/B2	B3A	NA	chr18	65649491	65649680	+
chr18_65654900_65655004	9.56414	-0.837792	0.990964	-0.845431	0.39787	0.869746	SINE/Alu	PB1D11	NA	chr18	65654900	65655004	+
chr18_65655518_65655666	13.4191	-0.488354	0.850575	-0.574146	0.565869	0.972284	SINE/B4	RSINE1	NA	chr18	65655518	65655666	+
chr18_65657882_65658033	6.33976	-0.615825	1.21605	-0.506414	0.612566	0.984019	SINE/B4	RSINE1	NA	chr18	65657882	65658033	+
chr18_65659527_65659649	7.67581	-0.272656	1.07126	-0.254518	0.799095	0.999702	LINE/L2	L2b	NA	chr18	65659527	65659649	+
chr18_65661500_65661840	13.7816	-0.331254	0.832779	-0.397769	0.6908	0.998259	LTR/ERVL-MaLR	ORR1A1	NA	chr18	65661500	65661840	+
chr18_65662418_65662447	8.70041	-1.00524	1.0521	-0.955465	0.339343	0.799742	SINE/MIR	MIRb	NA	chr18	65662418	65662447	+
chr18_65662448_65662635	9.86256	-0.332872	0.950747	-0.350116	0.726251	0.998311	SINE/B2	B2_Mm1a	NA	chr18	65662448	65662635	-
chr18_65662636_65662787	6.33785	-0.00230048	1.17508	-0.00195772	0.998438	0.999762	SINE/MIR	MIRb	NA	chr18	65662636	65662787	+
chr18_65665138_65665183	6.11554	-0.0729563	1.18839	-0.0613907	0.951048	0.999702	DNA/hAT-Charlie	MER5B	NA	chr18	65665138	65665183	+
chr18_65668903_65668950	6.76174	-0.405224	1.15625	-0.350463	0.725991	0.998311	SINE/ID	ID4	NA	chr18	65668903	65668950	+
chr18_65672502_65672703	10.6066	-1.19191	0.936317	-1.27298	0.203026	0.516654	SINE/B4	ID_B1	NA	chr18	65672502	65672703	+
chr18_65684176_65684353	37.9101	-0.25429	0.527502	-0.482065	0.62976	0.988734	SINE/B4	RSINE1	NA	chr18	65684176	65684353	+
chr18_65684780_65684924	24.222	-0.183338	0.648858	-0.282555	0.777518	0.999702	SINE/Alu	B1_Mus1	NA	chr18	65684780	65684924	+
chr18_65691869_65692281	7.89094	-1.49819	1.08933	-1.37533	0.169028	0.413504	LINE/L1	L1M2	NA	chr18	65691869	65692281	+
chr18_65805858_65806062	8.23214	0.61286	1.1018	0.556233	0.578052	0.974461	DNA/hAT-Charlie	MER58A	NA	chr18	65805858	65806062	+
chr18_65806960_65807038	6.87638	0.905261	1.16348	0.778066	0.43653	0.901884	DNA/hAT-Charlie	MER5A	NA	chr18	65806960	65807038	+
chr18_65807590_65807680	7.60687	0.388371	1.10702	0.350827	0.725718	0.998311	LINE/L1	HAL1	NA	chr18	65807590	65807680	+
chr18_65815160_65815328	7.12701	0.464668	1.22952	0.377928	0.705484	0.998311	SINE/B2	B3	NA	chr18	65815160	65815328	+
chr18_65835211_65835356	52.3269	-0.538044	0.472417	-1.13892	0.254737	0.649257	SINE/B2	B2_Mm2	NA	chr18	65835211	65835356	+
chr18_65880248_65880548	7.15731	-0.33085	1.11353	-0.297119	0.766376	0.999702	LTR/ERVL-MaLR	MTEa	NA	chr18	65880248	65880548	-
chr18_65882527_65882716	5.77944	-0.0947663	1.38244	-0.0685498	0.945348	0.999702	SINE/B2	B3	NA	chr18	65882527	65882716	-
chr18_65883357_65883457	9.12037	0.044009	1.08117	0.0407048	0.967531	0.999702	LINE/CR1	L3	NA	chr18	65883357	65883457	-
chr18_65884749_65884921	16.3723	-0.245027	0.917249	-0.267132	0.789368	0.999702	LTR/ERVL-MaLR	MTD	NA	chr18	65884749	65884921	-
chr18_65885259_65885377	14.6205	-0.274547	0.899259	-0.305303	0.760135	0.999702	SINE/tRNA-RTE	MamSINE1	NA	chr18	65885259	65885377	-
chr18_65885991_65886137	21.556	-0.288425	0.767796	-0.375653	0.707175	0.998311	DNA/hAT-Charlie	MER5A	NA	chr18	65885991	65886137	-
chr18_65886841_65886969	14.3511	-0.908114	0.84953	-1.06896	0.285087	0.710847	SINE/MIR	MIRc	NA	chr18	65886841	65886969	-
chr18_65888049_65888233	23.3647	0.216522	0.759878	0.284943	0.775688	0.999702	LTR/ERVL-MaLR	MLT1N2	NA	chr18	65888049	65888233	-
chr18_65891932_65892108	9.71768	-0.535877	0.970358	-0.552247	0.580779	0.976413	SINE/B2	B2_Mm1t	NA	chr18	65891932	65892108	+
chr18_65892932_65893062	6.68176	0.906523	1.16478	0.778279	0.436405	0.901884	SINE/Alu	B1_Mm	NA	chr18	65892932	65893062	+
chr18_65988062_65988164	10.6427	-0.386632	0.91892	-0.420746	0.67394	0.996495	DNA/TcMar-Tigger	Tigger5b_Glire	NA	chr18	65988062	65988164	-
chr18_65995055_65995308	40.3097	-0.103276	0.538764	-0.19169	0.847985	0.999702	SINE/B4	B4A	NA	chr18	65995055	65995308	-
chr18_65999660_65999843	11.0466	0.239298	0.963621	0.248332	0.803877	0.999702	DNA/TcMar-Tigger	Tigger1	NA	chr18	65999660	65999843	-
chr18_66223952_66224140	7.84949	0.312448	1.07404	0.290909	0.771121	0.999702	SINE/B2	B2_Mm2	NA	chr18	66223952	66224140	+
chr18_66425190_66425417	6.66602	-1.26803	1.30004	-0.975379	0.329372	0.78328	SINE/B2	B3	NA	chr18	66425190	66425417	-
chr18_66428579_66428721	7.55299	-0.810093	1.09149	-0.742192	0.457971	0.918003	SINE/Alu	B1_Mur4	NA	chr18	66428579	66428721	-
chr18_66428728_66428939	24.5315	-0.093027	0.630173	-0.147621	0.882642	0.999702	SINE/B2	B3	NA	chr18	66428728	66428939	-
chr18_66431496_66431684	6.21269	-0.762911	1.18977	-0.641223	0.521378	0.955684	SINE/B2	B2_Mm1a	NA	chr18	66431496	66431684	-
chr18_66453288_66453382	5.51786	0.32267	1.28483	0.251139	0.801706	0.999702	SINE/B2	B2_Mm2	NA	chr18	66453288	66453382	+
chr18_66456188_66456333	5.84338	0.850407	1.24972	0.680478	0.496202	0.943705	SINE/Alu	B1_Mus1	NA	chr18	66456188	66456333	-
chr18_66459775_66459885	66.1085	0.292209	0.452924	0.645161	0.518823	0.95549	SINE/Alu	PB1D10	NA	chr18	66459775	66459885	+
chr18_66462156_66462343	32.6636	0.3724	0.644243	0.578042	0.563236	0.97119	SINE/B2	B2_Mm2	NA	chr18	66462156	66462343	+
chr18_66462603_66462794	32.6121	-0.0430267	0.599661	-0.0717517	0.942799	0.999702	SINE/B2	B2_Mm2	NA	chr18	66462603	66462794	+
chr18_66496607_66496795	20.7933	-0.124791	0.679333	-0.183697	0.854251	0.999702	SINE/B2	B2_Mm2	NA	chr18	66496607	66496795	-
chr18_66499551_66499736	51.1064	-0.292015	0.486052	-0.600789	0.54798	0.967856	SINE/B2	B2_Mm1a	NA	chr18	66499551	66499736	+
chr18_66534544_66534735	6.32419	1.66204	1.26492	1.31395	0.188864	0.473483	SINE/B2	B2_Mm2	NA	chr18	66534544	66534735	-
chr18_66928207_66928996	6.4054	-0.105872	1.21245	-0.0873203	0.930417	0.999702	LINE/L1	Lx5	NA	chr18	66928207	66928996	-
chr18_66939866_66945642	33.7097	0.0186314	0.554202	0.0336184	0.973181	0.999702	LINE/L1	L1MdA_I	NA	chr18	66939866	66945642	+
chr18_67230065_67230252	7.59593	0.34217	1.11465	0.306977	0.758861	0.999702	SINE/B2	B2_Mm2	NA	chr18	67230065	67230252	-
chr18_67230739_67230927	7.46232	1.3765	1.13375	1.21411	0.224705	0.576457	LTR/ERVL-MaLR	MTD	NA	chr18	67230739	67230927	-
chr18_67231507_67231714	14.4919	0.692969	0.80292	0.863061	0.388104	0.859456	LTR/ERVL-MaLR	MTD	NA	chr18	67231507	67231714	-
chr18_67241232_67241474	7.02302	-1.09856	1.40876	-0.779808	0.435504	0.901036	LTR/ERVL-MaLR	ORR1C1	NA	chr18	67241232	67241474	-
chr18_67244273_67244620	21.6314	1.03247	0.696152	1.48311	0.138046	0.316478	LTR/ERVL-MaLR	MTD	NA	chr18	67244273	67244620	-
chr18_67246962_67247054	7.87282	1.3161	1.17224	1.12272	0.261556	0.663813	SINE/B4	RSINE1	NA	chr18	67246962	67247054	-
chr18_67261822_67261902	24.2919	-0.13136	0.637644	-0.206008	0.836784	0.999702	SINE/B2	B2_Mm2	NA	chr18	67261822	67261902	+
chr18_67266026_67266220	5.81569	0.803185	1.23417	0.65079	0.515182	0.953366	SINE/B2	B2_Mm2	NA	chr18	67266026	67266220	-
chr18_67266221_67266536	6.2027	0.0175863	1.20579	0.0145849	0.988363	0.999702	LTR/ERVL-MaLR	MTEa	NA	chr18	67266221	67266536	-
chr18_67267510_67268333	20.8631	0.670772	0.732118	0.916207	0.359559	0.827191	LTR/ERVK	RLTR13C2	NA	chr18	67267510	67268333	+
chr18_67268371_67268861	106.49	0.206148	0.399892	0.515509	0.606197	0.981965	LTR/ERV1	RLTR1B	NA	chr18	67268371	67268861	-
chr18_67269047_67269631	10.6131	0.0610409	0.967251	0.0631076	0.949681	0.999702	LTR/ERV1	LTRIS_Mus	NA	chr18	67269047	67269631	+
chr18_67270537_67271010	12.6235	0.390894	0.856155	0.45657	0.64798	0.990392	LINE/L1	Lx7	NA	chr18	67270537	67271010	-
chr18_67275567_67275634	5.75685	0.152071	1.3279	0.114519	0.908826	0.999702	SINE/B2	B3A	NA	chr18	67275567	67275634	-
chr18_67287006_67287196	27.0587	0.168661	0.628092	0.26853	0.788292	0.999702	SINE/B2	B2_Mm2	NA	chr18	67287006	67287196	-
chr18_67287218_67287365	10.1088	0.632627	0.973621	0.649767	0.515843	0.953922	SINE/Alu	B1_Mm	NA	chr18	67287218	67287365	-
chr18_67287703_67288048	18.7771	0.178599	0.772309	0.231253	0.817118	0.999702	LTR/ERVL	RMER10A	NA	chr18	67287703	67288048	+
chr18_67288082_67288224	25.263	-0.00888723	0.643533	-0.0138101	0.988982	0.999702	SINE/B4	RSINE1	NA	chr18	67288082	67288224	-
chr18_67290435_67290495	54.1961	-0.376951	0.481247	-0.783279	0.433463	0.899825	SINE/ID	ID4_	NA	chr18	67290435	67290495	+
chr18_67296835_67296924	47.562	-0.110027	0.527015	-0.208773	0.834625	0.999702	SINE/Alu	PB1D10	NA	chr18	67296835	67296924	+
chr18_67299029_67299203	74.9917	0.135262	0.432987	0.312393	0.754742	0.999702	SINE/B2	B2_Mm1a	NA	chr18	67299029	67299203	-
chr18_67300175_67300353	16.9576	0.478022	0.744001	0.642502	0.520547	0.955684	SINE/B2	B2_Mm2	NA	chr18	67300175	67300353	+
chr18_67300354_67300530	15.6972	0.298571	0.771313	0.387094	0.698686	0.998311	SINE/B2	B2_Mm2	NA	chr18	67300354	67300530	-
chr18_67300564_67300705	7.24394	-0.331338	1.11053	-0.298361	0.765428	0.999702	SINE/Alu	B1_Mus2	NA	chr18	67300564	67300705	+
chr18_67300755_67300857	18.096	0.0751241	0.729916	0.102921	0.918025	0.999702	SINE/B4	RSINE1	NA	chr18	67300755	67300857	+
chr18_67301077_67301238	8.57988	0.392047	1.02093	0.384008	0.700973	0.998311	SINE/B4	RSINE1	NA	chr18	67301077	67301238	-
chr18_67301433_67301551	7.54108	0.341897	1.11777	0.305873	0.759701	0.999702	LINE/RTE-BovB	MamRTE1	NA	chr18	67301433	67301551	-
chr18_67302680_67303432	34.101	0.533632	0.584415	0.913105	0.361187	0.828967	LINE/L1	Lx8	NA	chr18	67302680	67303432	-
chr18_67304496_67304816	12.9528	-0.0631942	0.867701	-0.0728295	0.941942	0.999702	LTR/ERVL-MaLR	ORR1C1	NA	chr18	67304496	67304816	-
chr18_67305297_67305485	30.9644	0.169718	0.575919	0.294692	0.768229	0.999702	SINE/B2	B3	NA	chr18	67305297	67305485	+
chr18_67305733_67306008	54.5883	-0.0285878	0.452232	-0.0632147	0.949596	0.999702	LTR/ERVL-MaLR	ORR1B1	NA	chr18	67305733	67306008	+
chr18_67306954_67307046	8.6377	0.0772604	1.01977	0.0757625	0.939608	0.999702	SINE/Alu	PB1D9	NA	chr18	67306954	67307046	+
chr18_67307128_67307230	12.3735	0.340505	0.862153	0.394948	0.692881	0.998311	SINE/B4	ID_B1	NA	chr18	67307128	67307230	+
chr18_67312031_67312220	49.6385	-0.30088	0.496931	-0.605476	0.544863	0.966968	DNA/hAT-Tip100?	hAT-N1_Mam	NA	chr18	67312031	67312220	+
chr18_67312630_67312771	28.8138	-0.170867	0.603381	-0.283183	0.777037	0.999702	SINE/Alu	B1_Mur2	NA	chr18	67312630	67312771	+
chr18_67312777_67312930	23.0364	0.136261	0.660281	0.206369	0.836503	0.999702	SINE/Alu	B1_Mur3	NA	chr18	67312777	67312930	+
chr18_67312965_67313056	22.9531	-0.450167	0.651668	-0.690791	0.489697	0.939575	SINE/Alu	B1_Mus1	NA	chr18	67312965	67313056	+
chr18_67314272_67314413	21.1287	-0.0133597	0.686089	-0.0194722	0.984464	0.999702	SINE/Alu	B1_Mus2	NA	chr18	67314272	67314413	+
chr18_67314474_67314664	5.79555	0.483935	1.29232	0.374471	0.708054	0.998311	SINE/B2	B2_Mm2	NA	chr18	67314474	67314664	-
chr18_67316406_67316471	36.7867	0.0867696	0.552473	0.157057	0.8752	0.999702	DNA/hAT-Charlie	RMER30	NA	chr18	67316406	67316471	+
chr18_67346505_67346696	8.5051	-0.762915	1.05019	-0.726454	0.46756	0.925513	SINE/B2	B2_Mm1t	NA	chr18	67346505	67346696	-
chr18_67393498_67393623	9.1444	-0.471746	1.10625	-0.426438	0.669788	0.994476	SINE/Alu	B1F2	NA	chr18	67393498	67393623	+
chr18_67393852_67394044	11.96	0.573339	0.881092	0.650714	0.515231	0.953366	SINE/B4	ID_B1	NA	chr18	67393852	67394044	+
chr18_67397149_67397266	6.20094	0.18583	1.20039	0.154808	0.876973	0.999702	LTR/ERVL-MaLR	MTD	NA	chr18	67397149	67397266	+
chr18_67397456_67397753	10.6196	1.20426	0.951878	1.26514	0.205822	0.523858	LTR/ERVL-MaLR	MTD	NA	chr18	67397456	67397753	+
chr18_67398758_67398949	54.9433	0.33291	0.474887	0.70103	0.483284	0.934694	SINE/B2	B2_Mm1a	NA	chr18	67398758	67398949	-
chr18_67410249_67410370	21.9314	-0.115661	0.663577	-0.1743	0.86163	0.999702	SINE/Alu	PB1D7	NA	chr18	67410249	67410370	-
chr18_67410988_67411083	15.5357	0.00983063	0.777909	0.0126373	0.989917	0.999702	SINE/Alu	PB1D10	NA	chr18	67410988	67411083	-
chr18_67411675_67411783	18.5448	0.481379	0.727449	0.661736	0.50814	0.948469	SINE/Alu	PB1D10	NA	chr18	67411675	67411783	-
chr18_67412730_67412861	29.8597	-0.37381	0.579612	-0.644932	0.518972	0.95549	LINE/L1	L1M4	NA	chr18	67412730	67412861	-
chr18_67415361_67415444	9.41018	0.576164	1.01105	0.569869	0.568766	0.97244	SINE/Alu	PB1D11	NA	chr18	67415361	67415444	-
chr18_67415871_67416052	5.55904	-0.87556	1.33261	-0.657029	0.511162	0.951123	SINE/B2	B3	NA	chr18	67415871	67416052	-
chr18_67418026_67418169	10.2346	0.741128	0.965148	0.767891	0.442552	0.905106	SINE/Alu	B1_Mus2	NA	chr18	67418026	67418169	-
chr18_67421789_67421962	12.0111	-0.0473434	0.873824	-0.0541796	0.956792	0.999702	SINE/B2	B3A	NA	chr18	67421789	67421962	-
chr18_67422682_67422835	18.0206	-0.566935	0.744897	-0.761091	0.446603	0.908703	SINE/B2	B3	NA	chr18	67422682	67422835	-
chr18_67427789_67427977	8.96556	0.506333	0.999749	0.50646	0.612534	0.984009	SINE/B2	B3A	NA	chr18	67427789	67427977	-
chr18_67430613_67430786	7.38658	-0.721433	1.12208	-0.642944	0.520261	0.955684	SINE/B2	B3	NA	chr18	67430613	67430786	-
chr18_67431513_67431623	8.43867	-0.402618	1.03319	-0.389685	0.696769	0.998311	SINE/Alu	PB1D7	NA	chr18	67431513	67431623	-
chr18_67432783_67433016	9.71821	-0.469825	0.97421	-0.482263	0.629619	0.988634	DNA/TcMar-Tigger	MER2	NA	chr18	67432783	67433016	-
chr18_67436069_67436427	15.0327	0.0116899	0.791571	0.0147679	0.988217	0.999702	LTR/ERVL	RMER10A	NA	chr18	67436069	67436427	-
chr18_67466409_67466562	9.00308	0.308118	1.04422	0.295069	0.767941	0.999702	SINE/B4	B4A	NA	chr18	67466409	67466562	+
chr18_67470715_67471181	10.8734	0.362355	0.91744	0.394964	0.69287	0.998311	LTR/ERVL	MT2A	NA	chr18	67470715	67471181	+
chr18_67480796_67481129	6.66417	-0.470759	1.15991	-0.405856	0.684848	0.998005	LTR/ERVL-MaLR	MTEa	NA	chr18	67480796	67481129	+
chr18_67483178_67483333	8.68803	0.0832344	1.12693	0.0738592	0.941122	0.999702	SINE/B2	B2_Mm1t	NA	chr18	67483178	67483333	+
chr18_67507417_67507610	6.00866	0.295367	1.22991	0.240154	0.810211	0.999702	SINE/B2	B2_Mm2	NA	chr18	67507417	67507610	+
chr18_67517147_67517333	7.81946	0.1789	1.0608	0.168646	0.866075	0.999702	SINE/B2	B2_Mm1t	NA	chr18	67517147	67517333	-
chr18_67517417_67517562	5.48097	0.00987247	1.28221	0.00769956	0.993857	0.999702	SINE/Alu	B1_Mm	NA	chr18	67517417	67517562	-
chr18_67518641_67518998	8.5989	0.320707	1.03748	0.309123	0.757228	0.999702	LTR/ERVL-MaLR	ORR1B1	NA	chr18	67518641	67518998	-
chr18_67580140_67580325	12.8458	0.418116	0.844108	0.495335	0.620364	0.98641	SINE/B2	B2_Mm1a	NA	chr18	67580140	67580325	+
chr18_67594748_67594932	6.6765	-1.12671	1.17427	-0.959498	0.337308	0.796616	SINE/B2	B2_Mm1t	NA	chr18	67594748	67594932	+
chr18_67599314_67599502	8.18437	0.522607	1.17638	0.44425	0.656862	0.991763	SINE/B2	B2_Mm2	NA	chr18	67599314	67599502	-
chr18_67605640_67605831	6.54124	-0.465334	1.17406	-0.396346	0.69185	0.998259	SINE/B2	B2_Mm2	NA	chr18	67605640	67605831	+
chr18_67613800_67613945	16.1997	0.254022	0.805751	0.315261	0.752563	0.999702	SINE/Alu	B1_Mus2	NA	chr18	67613800	67613945	-
chr18_67617385_67617539	29.1277	-0.340661	0.628748	-0.541808	0.58795	0.977948	SINE/Alu	B1_Mus1	NA	chr18	67617385	67617539	-
chr18_67619817_67619929	8.97496	-0.226557	1.01881	-0.222375	0.824022	0.999702	SINE/Alu	PB1D10	NA	chr18	67619817	67619929	-
chr18_67621695_67621802	9.5153	0.445317	0.98324	0.452907	0.650616	0.990907	SINE/Alu	B1_Mus1	NA	chr18	67621695	67621802	-
chr18_67622358_67622543	10.6638	0.380261	0.988663	0.384621	0.700518	0.998311	SINE/B2	B3A	NA	chr18	67622358	67622543	-
chr18_67622554_67622747	8.39742	0.231421	1.03607	0.223363	0.823253	0.999702	SINE/B2	B2_Mm2	NA	chr18	67622554	67622747	-
chr18_67623549_67623784	12.6634	0.311705	0.865155	0.360289	0.718631	0.998311	SINE/B4	B4A	NA	chr18	67623549	67623784	-
chr18_67624799_67624866	10.398	0.80206	0.980288	0.818188	0.41325	0.883084	SINE/B4	RSINE1	NA	chr18	67624799	67624866	-
chr18_67626177_67626308	8.91895	0.0897857	1.01295	0.0886382	0.929369	0.999702	SINE/Alu	B1F	NA	chr18	67626177	67626308	-
chr18_67628896_67629132	8.90125	-0.484841	1.03317	-0.469277	0.638872	0.989406	DNA/TcMar-Tigger	Tigger5b_Glire	NA	chr18	67628896	67629132	-
chr18_67629294_67629464	5.67336	-0.815726	1.24602	-0.654664	0.512684	0.951757	SINE/B2	B2_Mm2	NA	chr18	67629294	67629464	-
chr18_67630466_67630605	10.4121	-0.076656	0.991087	-0.0773454	0.938349	0.999702	SINE/Alu	B1_Mus2	NA	chr18	67630466	67630605	-
chr18_67630909_67631092	7.685	-0.0868026	1.07326	-0.0808777	0.935539	0.999702	SINE/B2	B3	NA	chr18	67630909	67631092	-
chr18_67632545_67632606	8.16783	-0.456093	1.03892	-0.439007	0.660657	0.991799	SINE/B2	B2_Mm2	NA	chr18	67632545	67632606	-
chr18_67633274_67633337	7.88525	0.225053	1.08786	0.206877	0.836106	0.999702	SINE/ID	ID4	NA	chr18	67633274	67633337	-
chr18_67636033_67636165	7.64567	0.112949	1.08057	0.104528	0.916751	0.999702	SINE/B4	RSINE1	NA	chr18	67636033	67636165	-
chr18_67636554_67636687	10.7568	-0.0970588	0.954618	-0.101673	0.919016	0.999702	SINE/Alu	PB1D7	NA	chr18	67636554	67636687	-
chr18_67637697_67637840	19.0561	0.273592	0.755512	0.362128	0.717256	0.998311	SINE/Alu	B1_Mur4	NA	chr18	67637697	67637840	-
chr18_67638643_67638734	7.81016	0.514278	1.07375	0.478954	0.631971	0.989289	SINE/Alu	B1_Mur2	NA	chr18	67638643	67638734	-
chr18_67642381_67642535	13.6378	-0.383853	0.83122	-0.461795	0.644229	0.990392	SINE/B2	B3A	NA	chr18	67642381	67642535	+
chr18_67642930_67643088	6.35597	1.64022	1.28772	1.27373	0.202758	0.516093	DNA/hAT-Charlie	URR1B	NA	chr18	67642930	67643088	+
chr18_67643275_67643411	6.04055	-0.368529	1.25032	-0.294748	0.768186	0.999702	SINE/Alu	B1_Mus1	NA	chr18	67643275	67643411	+
chr18_67643922_67644097	7.397	-0.748441	1.10356	-0.678204	0.497642	0.943939	LINE/L2	L2a	NA	chr18	67643922	67644097	+
chr18_67644701_67644886	24.6491	-0.680198	0.654436	-1.03937	0.298635	0.735645	SINE/B2	B2_Mm2	NA	chr18	67644701	67644886	+
chr18_67648435_67648589	9.15986	-0.427966	0.984413	-0.434742	0.663749	0.993151	SINE/B2	B2_Mm2	NA	chr18	67648435	67648589	+
chr18_67650221_67650321	7.84534	0.200696	1.28768	0.155858	0.876145	0.999702	SINE/Alu	PB1D10	NA	chr18	67650221	67650321	+
chr18_67652733_67652837	5.7415	-0.602829	1.23414	-0.48846	0.625224	0.988002	SINE/B4	ID_B1	NA	chr18	67652733	67652837	+
chr18_67658111_67658295	7.68692	-0.596055	1.10645	-0.538708	0.590088	0.978435	SINE/B2	B2_Mm1a	NA	chr18	67658111	67658295	+
chr18_67660885_67661012	9.19776	0.458638	1.05066	0.436523	0.662457	0.992567	SINE/Alu	B1_Mus2	NA	chr18	67660885	67661012	-
chr18_67670586_67670725	5.43256	-0.714824	1.26622	-0.564532	0.572392	0.9726	SINE/Alu	B1_Mur2	NA	chr18	67670586	67670725	-
chr18_67670634_67670749	5.89376	-0.0492757	1.27415	-0.0386735	0.969151	0.999702	LTR/ERVL	MT2B	NA	chr18	67670634	67670749	-
chr18_67673384_67673530	5.70094	-0.0481652	1.23582	-0.0389742	0.968911	0.999702	SINE/Alu	B1_Mus2	NA	chr18	67673384	67673530	-
chr18_67673832_67673917	6.60581	-0.156593	1.20449	-0.130008	0.89656	0.999702	SINE/Alu	PB1D9	NA	chr18	67673832	67673917	-
chr18_67674125_67674271	5.57499	0.227698	1.25838	0.180946	0.85641	0.999702	SINE/Alu	B1_Mus1	NA	chr18	67674125	67674271	-
chr18_67674671_67674981	16.1865	-1.03409	0.799466	-1.29348	0.195845	0.495521	LTR/ERVL-MaLR	ORR1B1	NA	chr18	67674671	67674981	-
chr18_67676967_67677147	6.90598	0.369494	1.16565	0.316985	0.751255	0.999702	SINE/B2	B3A	NA	chr18	67676967	67677147	-
chr18_67677520_67677594	8.8699	0.0369483	1.04916	0.0352172	0.971907	0.999702	SINE/Alu	PB1D7	NA	chr18	67677520	67677594	-
chr18_67683752_67683930	9.27444	0.393341	1.0777	0.364982	0.715125	0.998311	SINE/B2	B2_Mm2	NA	chr18	67683752	67683930	-
chr18_67691288_67691436	5.63515	-0.112656	1.24717	-0.0903292	0.928026	0.999702	SINE/Alu	B1_Mus2	NA	chr18	67691288	67691436	-
chr18_67694386_67694574	6.73342	0.0550778	1.1856	0.0464557	0.962947	0.999702	SINE/B2	B2_Mm2	NA	chr18	67694386	67694574	-
chr18_67701465_67701703	8.42017	-0.267371	1.06274	-0.251586	0.801361	0.999702	LINE/L1	L1MD2	NA	chr18	67701465	67701703	-
chr18_67702339_67702657	7.43824	-1.5977	1.12788	-1.41654	0.156617	0.375217	LINE/L1	L1MD2	NA	chr18	67702339	67702657	-
chr18_67704461_67704599	5.60523	-1.04013	1.29851	-0.801017	0.423122	0.890112	SINE/Alu	B1_Mur3	NA	chr18	67704461	67704599	-
chr18_67709612_67709824	6.41082	1.64335	1.22982	1.33626	0.181466	0.452599	SINE/B2	B3	NA	chr18	67709612	67709824	-
chr18_67713208_67713386	5.56526	-0.130225	1.31376	-0.0991243	0.92104	0.999702	SINE/B2	B2_Mm2	NA	chr18	67713208	67713386	-
chr18_67718072_67718639	7.00383	-0.568423	1.19928	-0.47397	0.635522	0.989289	LINE/L1	L1MdMus_II	NA	chr18	67718072	67718639	+
chr18_67722536_67722721	5.92448	-0.245879	1.22335	-0.200988	0.840708	0.999702	SINE/B2	B3	NA	chr18	67722536	67722721	-
chr18_67722963_67723007	5.44053	-0.145557	1.27524	-0.11414	0.909127	0.999702	SINE/Alu	B1F2	NA	chr18	67722963	67723007	-
chr18_67736261_67736437	23.1828	0.234587	0.748545	0.313391	0.753983	0.999702	SINE/B2	B2_Mm2	NA	chr18	67736261	67736437	+
chr18_67739664_67739856	11.4229	-0.796048	0.906541	-0.878116	0.379881	0.851078	SINE/B2	B2_Mm2	NA	chr18	67739664	67739856	-
chr18_67752640_67752786	30.7228	-0.231859	0.575256	-0.403053	0.68691	0.998259	SINE/Alu	B1_Mus2	NA	chr18	67752640	67752786	-
chr18_67754074_67754213	6.26908	0.367977	1.21904	0.301857	0.762761	0.999702	SINE/Alu	B1_Mm	NA	chr18	67754074	67754213	-
chr18_67773244_67773381	7.32009	-0.46184	1.18617	-0.389354	0.697015	0.998311	SINE/Alu	B1_Mur4	NA	chr18	67773244	67773381	-
chr18_67774157_67774270	25.7148	-0.366212	0.6266	-0.584443	0.558922	0.970396	SINE/B2	B3	NA	chr18	67774157	67774270	-
chr18_67776896_67777081	37.8518	-0.169046	0.535814	-0.315494	0.752386	0.999702	SINE/B2	B3A	NA	chr18	67776896	67777081	+
chr18_67777199_67777339	15.5057	-0.0566436	0.771615	-0.0734092	0.941481	0.999702	SINE/Alu	B1_Mm	NA	chr18	67777199	67777339	+
chr18_67777341_67777435	21.775	-0.302429	0.671372	-0.450464	0.652376	0.991057	SINE/Alu	B1_Mur4	NA	chr18	67777341	67777435	+
chr18_67778353_67778466	48.5404	-0.756576	0.476747	-1.58695	0.112523	0.232541	DNA/TcMar-Tigger	Tigger17a	NA	chr18	67778353	67778466	+
chr18_67778640_67778945	64.7582	-0.346503	0.430186	-0.805473	0.420547	0.888007	DNA/TcMar-Tigger	Tigger17a	NA	chr18	67778640	67778945	+
chr18_67779447_67779550	16.1579	0.225821	0.774965	0.291394	0.77075	0.999702	SINE/Alu	PB1D7	NA	chr18	67779447	67779550	+
chr18_67781476_67781596	18.8634	9.12533e-05	0.739415	0.000123413	0.999902	0.999967	LTR/ERVL	RMER15	NA	chr18	67781476	67781596	+
chr18_67782505_67782650	9.81096	0.359596	1.01661	0.35372	0.723549	0.998311	SINE/Alu	B1_Mus2	NA	chr18	67782505	67782650	+
chr18_67783572_67783722	13.6424	0.837992	0.842319	0.994863	0.319803	0.769722	SINE/B2	B2_Mm2	NA	chr18	67783572	67783722	+
chr18_67786420_67786591	19.0021	-0.0538181	0.724844	-0.0742479	0.940813	0.999702	SINE/Alu	B1_Mus2	NA	chr18	67786420	67786591	+
chr18_67791198_67791426	14.1757	0.299241	0.806623	0.370979	0.710653	0.998311	SINE/B4	ID_B1	NA	chr18	67791198	67791426	+
chr18_67791444_67791697	41.0608	-0.387718	0.508826	-0.761985	0.446069	0.907832	SINE/B4	B4A	NA	chr18	67791444	67791697	+
chr18_67795769_67795936	6.42214	-0.122841	1.20302	-0.102111	0.918669	0.999702	SINE/B4	RSINE1	NA	chr18	67795769	67795936	+
chr18_67796509_67796971	9.04251	-0.295099	1.06626	-0.276761	0.781964	0.999702	LINE/L1	L1MdFanc_I	NA	chr18	67796509	67796971	-
chr18_67805860_67806249	33.3172	0.294484	0.56148	0.524477	0.599947	0.980407	LTR/ERVK	RLTR10	NA	chr18	67805860	67806249	+
chr18_67806250_67806603	49.9041	0.053697	0.488487	0.109925	0.912469	0.999702	LTR/ERVL-MaLR	MTB	NA	chr18	67806250	67806603	+
chr18_67806613_67806741	13.1873	-0.0327159	0.855962	-0.0382212	0.969511	0.999702	SINE/Alu	B1F2	NA	chr18	67806613	67806741	+
chr18_67806859_67806963	28.8011	0.386181	0.602135	0.641353	0.521293	0.955684	SINE/Alu	B1_Mus1	NA	chr18	67806859	67806963	+
chr18_67808818_67809043	6.30044	-0.368446	1.20495	-0.305777	0.759774	0.999702	LINE/L1	L1M4	NA	chr18	67808818	67809043	+
chr18_67809330_67809476	10.8729	0.311186	0.926298	0.335946	0.736912	0.999264	SINE/Alu	B1F2	NA	chr18	67809330	67809476	+
chr18_67810420_67810527	10.5369	0.0446717	0.957988	0.0466308	0.962808	0.999702	SINE/Alu	PB1D7	NA	chr18	67810420	67810527	+
chr18_67810939_67811103	7.86809	-0.342462	1.06564	-0.321366	0.747933	0.999702	SINE/B2	B2_Mm1t	NA	chr18	67810939	67811103	+
chr18_67817123_67817263	9.12112	-0.0646175	1.03294	-0.0625569	0.950119	0.999702	SINE/B4	ID_B1	NA	chr18	67817123	67817263	+
chr18_67817524_67817680	13.1015	-0.505852	0.849369	-0.595563	0.551467	0.969475	SINE/B2	B3	NA	chr18	67817524	67817680	+
chr18_67820820_67820969	5.98039	-0.0528322	1.22742	-0.0430433	0.965667	0.999702	SINE/Alu	B1_Mus1	NA	chr18	67820820	67820969	+
chr18_67822877_67823124	7.72555	-0.497577	1.07082	-0.464669	0.642169	0.989758	SINE/B4	B4A	NA	chr18	67822877	67823124	+
chr18_67825395_67825620	37.6957	-0.0496139	0.533718	-0.092959	0.925936	0.999702	SINE/MIR	MIRb	NA	chr18	67825395	67825620	+
chr18_67852487_67852691	7.7846	-1.08474	1.08297	-1.00164	0.316518	0.764268	SINE/B2	B3	NA	chr18	67852487	67852691	+
chr18_67854984_67855059	7.75212	-0.777915	1.12862	-0.689261	0.490659	0.940272	LTR/ERVK	RLTR20A4	NA	chr18	67854984	67855059	+
chr18_67861642_67861749	9.29145	-0.340166	1.07173	-0.317399	0.750941	0.999702	SINE/Alu	PB1D10	NA	chr18	67861642	67861749	+
chr18_67861995_67862074	11.585	-0.221742	0.893666	-0.248126	0.804037	0.999702	SINE/MIR	MIRb	NA	chr18	67861995	67862074	+
chr18_67872516_67872559	6.54124	-0.465334	1.17406	-0.396346	0.69185	0.998259	SINE/B2	B3A	NA	chr18	67872516	67872559	+
chr18_67873899_67874368	12.347	0.18672	0.861494	0.21674	0.828411	0.999702	LINE/L1	L1M4	NA	chr18	67873899	67874368	+
chr18_67874391_67874502	5.56569	0.703493	1.25552	0.56032	0.575261	0.974031	SINE/Alu	B1_Mur2	NA	chr18	67874391	67874502	+
chr18_67879375_67879487	25.0555	-0.268724	0.646941	-0.415376	0.677866	0.997563	SINE/B2	B3A	NA	chr18	67879375	67879487	+
chr18_67904932_67905121	36.0204	-0.235375	0.598595	-0.393212	0.694163	0.998311	SINE/B2	B2_Mm1t	NA	chr18	67904932	67905121	-
chr18_68271275_68271378	6.85645	-0.545335	1.16405	-0.468481	0.639441	0.989406	SINE/Alu	B1_Mm	NA	chr18	68271275	68271378	-
chr18_68279487_68279694	9.6242	-0.607979	0.983187	-0.618375	0.536328	0.962506	SINE/B2	B3A	NA	chr18	68279487	68279694	-
chr18_68290192_68290537	5.5854	0.193181	1.24257	0.155468	0.876452	0.999702	LTR/ERVL-MaLR	MTC	NA	chr18	68290192	68290537	-
chr18_68293821_68294203	6.96189	0.528555	1.12866	0.468303	0.639568	0.989406	LTR/ERVL-MaLR	MTB	NA	chr18	68293821	68294203	-
chr18_68301678_68302192	92.1352	0.176286	0.393223	0.448311	0.653929	0.991057	LTR/ERV1	RMER5	NA	chr18	68301678	68302192	+
chr18_68303578_68303763	41.5104	-0.100941	0.531038	-0.190082	0.849245	0.999702	SINE/B2	B2_Mm1t	NA	chr18	68303578	68303763	+
chr18_68304278_68304507	57.5626	0.224179	0.45775	0.489741	0.624317	0.987826	LTR/ERVL-MaLR	MTE-int	NA	chr18	68304278	68304507	+
chr18_68304648_68304713	26.8061	-0.190893	0.610525	-0.312671	0.754531	0.999702	LTR/ERVL-MaLR	MTE-int	NA	chr18	68304648	68304713	+
chr18_68305548_68305620	19.6462	0.164733	0.714393	0.230591	0.817632	0.999702	DNA/hAT-Charlie	RMER30	NA	chr18	68305548	68305620	+
chr18_68309488_68309641	55.1295	-0.47283	0.459746	-1.02846	0.303735	0.744366	SINE/B4	RSINE1	NA	chr18	68309488	68309641	+
chr18_68311239_68311345	39.0772	-0.249917	0.521037	-0.479653	0.631474	0.989289	SINE/B4	RSINE1	NA	chr18	68311239	68311345	+
chr18_68325137_68326109	15.401	0.313591	0.795213	0.394349	0.693323	0.998311	LINE/L1	Lx8b	NA	chr18	68325137	68326109	+
chr18_68326205_68328323	15.5163	-0.587455	0.781298	-0.751896	0.452114	0.913185	LINE/L1	Lx8b	NA	chr18	68326205	68328323	+
chr18_68328998_68334097	71.4808	-0.354771	0.426809	-0.831217	0.405851	0.877279	LINE/L1	L1MdMus_I	NA	chr18	68328998	68334097	+
chr18_68461426_68463646	6.07754	-0.751332	1.22268	-0.614497	0.538887	0.963623	LINE/L1	L1MdA_II	NA	chr18	68461426	68463646	+
chr18_68475255_68481881	18.7889	1.81027	0.758093	2.38792	0.0169438	0.00633455	LINE/L1	L1MdTf_II	NA	chr18	68475255	68481881	-
chr18_68692063_68692316	8.68883	-0.649349	1.14589	-0.566677	0.570933	0.97244	rRNA	LSU-rRNA_Hsa	NA	chr18	68692063	68692316	+
chr18_69068192_69068720	7.2703	0.490941	1.15353	0.4256	0.670399	0.994476	LTR/ERV1	LTRIS2	NA	chr18	69068192	69068720	-
chr18_69351228_69351317	5.86432	0.0774514	1.21962	0.0635047	0.949365	0.999702	LTR/ERVK	RLTR20A4	NA	chr18	69351228	69351317	+
chr18_69756309_69756655	6.8396	0.0512912	1.21398	0.0422505	0.966299	0.999702	LTR/ERVL-MaLR	ORR1D1	NA	chr18	69756309	69756655	-
chr18_69763105_69763428	7.01296	-0.521112	1.152	-0.452356	0.651013	0.991057	LINE/L1	Lx8	NA	chr18	69763105	69763428	-
chr18_69764749_69764865	6.32865	-0.225982	1.18211	-0.191169	0.848393	0.999702	SINE/MIR	MIR3	NA	chr18	69764749	69764865	-
chr18_69768067_69768215	10.0653	-0.405434	0.944077	-0.429451	0.667595	0.993752	SINE/B2	B3A	NA	chr18	69768067	69768215	-
chr18_69768612_69768774	9.68272	-1.16221	0.982762	-1.18259	0.236971	0.607335	SINE/B2	B3	NA	chr18	69768612	69768774	-
chr18_69771181_69771419	7.31351	-1.6262	1.1543	-1.40882	0.158888	0.381978	DNA/hAT-Tip100	ORSL	NA	chr18	69771181	69771419	-
chr18_69776999_69777208	6.37728	-0.885051	1.19259	-0.742122	0.458013	0.918003	DNA/hAT-Charlie	MER58A	NA	chr18	69776999	69777208	-
chr18_69778258_69778427	9.61501	-0.762765	0.996039	-0.765798	0.443797	0.905628	LTR/ERVL-MaLR	MLT1F2	NA	chr18	69778258	69778427	-
chr18_69779088_69779499	15.9793	-0.33432	0.762474	-0.438467	0.661048	0.991826	LINE/L2	L2d2	NA	chr18	69779088	69779499	-
chr18_69780639_69780747	9.78879	-0.690234	1.01545	-0.679735	0.496672	0.943705	LTR/ERVL-MaLR	MLT1A1	NA	chr18	69780639	69780747	+
chr18_69781289_69781707	11.2337	-0.899346	0.925251	-0.972002	0.33105	0.785588	LTR/ERVL-MaLR	MTC	NA	chr18	69781289	69781707	-
chr18_69783350_69783679	8.95594	-0.166485	1.00765	-0.165222	0.868769	0.999702	LTR/ERVL-MaLR	MTEb	NA	chr18	69783350	69783679	+
chr18_69912041_69913654	9.25308	0.376931	1.0312	0.365527	0.714718	0.998311	LINE/L1	L1Lx_I	NA	chr18	69912041	69913654	+
chr18_70455867_70456013	8.14742	0.151621	1.05296	0.143995	0.885504	0.999702	SINE/B4	RSINE1	NA	chr18	70455867	70456013	-
chr18_70457013_70457123	10.3882	0.604838	0.953019	0.634655	0.525654	0.957715	SINE/B2	B3A	NA	chr18	70457013	70457123	-
chr18_70461264_70461573	18.5189	0.407102	0.742354	0.548393	0.583422	0.976791	LTR/ERVL-MaLR	ORR1D1	NA	chr18	70461264	70461573	-
chr18_70470377_70470590	8.10204	-0.504341	1.06784	-0.472299	0.636714	0.989403	SINE/B2	B3	NA	chr18	70470377	70470590	-
chr18_70518103_70518213	8.11001	-0.127006	1.04282	-0.121791	0.903065	0.999702	LTR/ERVK	RLTR17B_Mm	NA	chr18	70518103	70518213	-
chr18_70525689_70525875	24.5174	0.0639307	0.662313	0.0965265	0.923102	0.999702	SINE/B2	B3	NA	chr18	70525689	70525875	-
chr18_70526267_70526410	16.749	0.808587	0.800795	1.00973	0.312624	0.759348	SINE/B4	RSINE1	NA	chr18	70526267	70526410	-
chr18_70526964_70527069	8.60012	0.133342	1.03326	0.12905	0.897318	0.999702	SINE/Alu	B1F1	NA	chr18	70526964	70527069	-
chr18_70569600_70569783	11.9036	-0.0135224	0.873884	-0.0154739	0.987654	0.999702	DNA/hAT-Charlie	MER20	NA	chr18	70569600	70569783	+
chr18_70571283_70571418	5.90364	-0.181368	1.20932	-0.149975	0.880784	0.999702	SINE/B4	RSINE1	NA	chr18	70571283	70571418	+
chr18_70574972_70575153	7.27136	0.641755	1.13879	0.563544	0.573065	0.973123	SINE/B2	B3	NA	chr18	70574972	70575153	+
chr18_70577610_70577809	6.88621	0.585867	1.24241	0.471556	0.637243	0.989403	LINE/L1	Lx5	NA	chr18	70577610	70577809	+
chr18_70581815_70582011	20.2655	-0.269767	0.713449	-0.378116	0.705344	0.998311	SINE/MIR	MIRb	NA	chr18	70581815	70582011	+
chr18_70590334_70590536	5.43245	0.0298863	1.26755	0.023578	0.981189	0.999702	SINE/B4	B4A	NA	chr18	70590334	70590536	+
chr18_70618374_70618725	6.70206	0.762316	1.20745	0.631342	0.527817	0.958182	LTR/ERVL-MaLR	MTC	NA	chr18	70618374	70618725	+
chr18_70627928_70628122	7.42246	1.57051	1.14174	1.37554	0.168965	0.413429	SINE/MIR	MIRb	NA	chr18	70627928	70628122	+
chr18_70628702_70628833	11.607	-0.395347	0.883673	-0.44739	0.654593	0.991101	LINE/L2	L2a	NA	chr18	70628702	70628833	+
chr18_70775357_70781876	21.7361	1.5591	0.696396	2.23882	0.0251679	0.0143199	LINE/L1	L1MdTf_II	NA	chr18	70775357	70781876	-
chr18_70925719_70925892	6.35704	-0.537412	1.19351	-0.450279	0.652509	0.991057	SINE/B2	B2_Mm1t	NA	chr18	70925719	70925892	-
chr18_71037863_71038855	6.15619	-1.29612	1.23839	-1.04661	0.295279	0.729166	LINE/L1	L1MdA_I	NA	chr18	71037863	71038855	+
chr18_71195345_71195836	6.07876	-1.03642	1.24886	-0.829891	0.406601	0.877709	LTR/ERVL	MT2_Mm	NA	chr18	71195345	71195836	+
chr18_71267578_71272864	6.07716	1.04179	1.37474	0.757809	0.448565	0.910146	LTR/ERVL	MERVL-int	NA	chr18	71267578	71272864	-
chr18_71630928_71636588	58.3193	1.11001	0.50182	2.21197	0.0269689	0.0165313	LINE/L1	L1MdTf_II	NA	chr18	71630928	71636588	+
chr18_71639027_71640486	7.33652	1.22879	1.16474	1.05499	0.291431	0.722939	LTR/ERVK	IAPEz-int	NA	chr18	71639027	71640486	+
chr18_71989946_71990124	6.80054	-0.731729	1.14219	-0.640639	0.521757	0.955684	SINE/B2	B2_Mm1a	NA	chr18	71989946	71990124	-
chr18_72576826_72582655	22.029	1.35455	0.695928	1.94639	0.0516078	0.0593933	LINE/L1	L1MdTf_I	NA	chr18	72576826	72582655	+
chr18_73110481_73115698	5.79639	2.57524	1.47156	1.75001	0.0801166	0.13294	LINE/L1	L1MdTf_II	NA	chr18	73110481	73115698	+
chr18_73343036_73349655	39.1117	1.59923	0.542763	2.94646	0.00321431	0.000166008	LINE/L1	L1MdTf_I	NA	chr18	73343036	73349655	-
chr18_73490713_73490907	144.303	0.468763	0.336165	1.39444	0.163184	0.395021	SINE/B2	B2_Mm1a	NA	chr18	73490713	73490907	-
chr18_73576056_73576172	16.6542	-0.0611313	0.759451	-0.080494	0.935844	0.999702	DNA	MER126	NA	chr18	73576056	73576172	+
chr18_73577032_73577301	25.2231	0.235561	0.643907	0.365831	0.714491	0.998311	SINE/B4	B4A	NA	chr18	73577032	73577301	+
chr18_73579590_73579733	10.1474	0.693565	0.961431	0.721388	0.470671	0.927663	SINE/B2	B3A	NA	chr18	73579590	73579733	+
chr18_73580578_73580722	10.1695	0.488234	0.943061	0.517712	0.604659	0.981866	SINE/Alu	B1_Mus1	NA	chr18	73580578	73580722	+
chr18_73583725_73584045	14.0811	0.0855349	0.811649	0.105384	0.916071	0.999702	LTR/ERVL-MaLR	MLT1D	NA	chr18	73583725	73584045	+
chr18_73635996_73636061	33.1981	0.0669927	0.587099	0.114108	0.909152	0.999702	SINE/MIR	MIR3	NA	chr18	73635996	73636061	-
chr18_73642991_73643092	10.2928	0.930316	0.988105	0.941516	0.346441	0.809674	SINE/Alu	B1F2	NA	chr18	73642991	73643092	-
chr18_73644392_73644795	19.4538	0.403492	0.707005	0.570707	0.568198	0.97244	LTR/ERVL-MaLR	MTC	NA	chr18	73644392	73644795	-
chr18_73648650_73648748	14.5315	0.0255435	0.808389	0.031598	0.974793	0.999702	SINE/Alu	B1F	NA	chr18	73648650	73648748	-
chr18_73649370_73649526	6.28135	-0.468023	1.22986	-0.38055	0.703538	0.998311	DNA/hAT-Charlie	MER3	NA	chr18	73649370	73649526	-
chr18_73667920_73668065	7.40742	-0.774874	1.09679	-0.706494	0.479881	0.933172	SINE/Alu	B1_Mus2	NA	chr18	73667920	73668065	-
chr18_73668606_73669004	11.8203	-0.823159	0.894944	-0.919787	0.357684	0.825296	LTR/ERVL	MT2A	NA	chr18	73668606	73669004	-
chr18_73669015_73669977	36.5419	-0.018453	0.53693	-0.0343676	0.972584	0.999702	LTR/ERVL	MERVL_2A-int	NA	chr18	73669015	73669977	-
chr18_73670497_73671321	36.8815	-0.458395	0.542415	-0.8451	0.398055	0.869852	LTR/ERVL	MERVL_2A-int	NA	chr18	73670497	73671321	-
chr18_73671424_73672215	26.9854	0.0627439	0.603736	0.103926	0.917228	0.999702	LTR/ERVL	MERVL_2A-int	NA	chr18	73671424	73672215	-
chr18_73672188_73672665	16.423	-0.596663	0.769786	-0.775103	0.438279	0.903191	LTR/ERVL	MERVL_2A-int	NA	chr18	73672188	73672665	-
chr18_73672666_73673115	18.6516	0.575825	0.724562	0.794721	0.426776	0.893392	LTR/ERVL	MT2A	NA	chr18	73672666	73673115	-
chr18_73681312_73687549	14.3654	0.774062	0.814172	0.950735	0.341739	0.804303	LINE/L1	L1MdTf_II	NA	chr18	73681312	73687549	-
chr18_73696656_73696812	5.74282	-1.73463	1.31642	-1.31769	0.187606	0.469826	DNA/hAT-Charlie	Charlie1a	NA	chr18	73696656	73696812	-
chr18_73697088_73697278	6.07733	0.577244	1.22509	0.471184	0.637509	0.989403	DNA/hAT-Charlie	Charlie1a	NA	chr18	73697088	73697278	-
chr18_73700552_73700608	11.3429	-0.0209604	0.914951	-0.0229088	0.981723	0.999702	LINE/CR1	X17_LINE	NA	chr18	73700552	73700608	-
chr18_73704674_73704787	11.0198	-0.234736	0.924655	-0.253863	0.799601	0.999702	SINE/Alu	B1F2	NA	chr18	73704674	73704787	+
chr18_73705083_73705236	6.51041	0.327961	1.16065	0.282568	0.777508	0.999702	LINE/L1	Lx8	NA	chr18	73705083	73705236	+
chr18_73705619_73705861	6.49755	0.877376	1.21319	0.723199	0.469558	0.927122	DNA/hAT-Charlie	URR1A	NA	chr18	73705619	73705861	+
chr18_73764445_73764632	22.4956	0.520535	0.657817	0.791307	0.428765	0.895052	SINE/B2	B2_Mm1a	NA	chr18	73764445	73764632	+
chr18_73766683_73766819	14.1937	0.178155	0.82855	0.21502	0.829752	0.999702	SINE/B4	ID_B1	NA	chr18	73766683	73766819	-
chr18_73768741_73768892	51.8442	-0.244378	0.475572	-0.513861	0.607349	0.982657	SINE/B4	RSINE1	NA	chr18	73768741	73768892	-
chr18_73776349_73776604	7.23416	-0.78042	1.15107	-0.677998	0.497773	0.943939	LINE/L1	HAL1	NA	chr18	73776349	73776604	-
chr18_73780793_73780970	6.35555	0.801184	1.19814	0.66869	0.503693	0.946281	SINE/B2	B3	NA	chr18	73780793	73780970	-
chr18_73798405_73798590	7.32998	-0.575343	1.10397	-0.521158	0.602257	0.980922	SINE/B2	B2_Mm1a	NA	chr18	73798405	73798590	-
chr18_73800134_73800212	7.17378	0.601865	1.11537	0.539608	0.589467	0.978315	SINE/Alu	PB1D10	NA	chr18	73800134	73800212	-
chr18_73802107_73802242	5.78699	-0.35664	1.28454	-0.27764	0.781289	0.999702	SINE/Alu	B1_Mur3	NA	chr18	73802107	73802242	-
chr18_73804141_73804209	7.90651	0.767843	1.07541	0.714001	0.475227	0.930342	SINE/ID	ID4_	NA	chr18	73804141	73804209	-
chr18_73893730_73893877	7.80044	0.255155	1.10683	0.230529	0.817681	0.999702	SINE/Alu	B1_Mus1	NA	chr18	73893730	73893877	-
chr18_74038012_74038149	6.80894	0.405029	1.13921	0.355534	0.72219	0.998311	SINE/Alu	B1_Mus2	NA	chr18	74038012	74038149	+
chr18_74052204_74054096	20.1622	0.604922	0.708362	0.853973	0.39312	0.865191	LTR/ERVL-MaLR	ORR1A3-int	NA	chr18	74052204	74054096	-
chr18_74061227_74061419	5.80352	1.05689	1.36345	0.775164	0.438243	0.903191	DNA/hAT-Charlie	URR1A	NA	chr18	74061227	74061419	-
chr18_74192723_74193509	6.61745	-0.435397	1.17452	-0.370701	0.71086	0.998311	LTR/ERV1	RMER21A	NA	chr18	74192723	74193509	-
chr18_74198279_74198491	9.31463	-0.303378	0.996851	-0.304336	0.760872	0.999702	LINE/L1	Lx6	NA	chr18	74198279	74198491	-
chr18_74198879_74199014	14.8288	0.174371	0.803073	0.21713	0.828107	0.999702	LTR/ERVK	RMER4A	NA	chr18	74198879	74199014	-
chr18_74203873_74203935	8.54985	0.269638	1.03847	0.25965	0.795134	0.999702	SINE/MIR	MIR3	NA	chr18	74203873	74203935	-
chr18_74204580_74204692	11.6463	-0.18264	0.900656	-0.202786	0.839303	0.999702	SINE/Alu	PB1D10	NA	chr18	74204580	74204692	-
chr18_74205124_74205244	10.1593	-0.277584	0.977493	-0.283976	0.776429	0.999702	SINE/Alu	B1_Mur3	NA	chr18	74205124	74205244	-
chr18_74205831_74205977	5.81824	-0.456819	1.23995	-0.368417	0.712562	0.998311	SINE/Alu	B1_Mus1	NA	chr18	74205831	74205977	-
chr18_74207269_74207421	16.658	0.382694	0.780441	0.490356	0.623882	0.987659	SINE/Alu	B1_Mus2	NA	chr18	74207269	74207421	+
chr18_74270122_74270503	10.6793	0.406479	0.945197	0.430046	0.667162	0.993494	LTR/ERVK	RMER6B	NA	chr18	74270122	74270503	+
chr18_74270504_74271020	21.6023	-0.458596	0.696412	-0.658512	0.510209	0.950103	DNA/TcMar-Tigger	Tigger17d	NA	chr18	74270504	74271020	+
chr18_74271716_74271910	9.1977	0.316659	1.02504	0.308923	0.75738	0.999702	SINE/B4	ID_B1	NA	chr18	74271716	74271910	+
chr18_74310893_74312708	9.74596	-0.32008	1.03512	-0.30922	0.757154	0.999702	LTR/ERVL-MaLR	ORR1A1-int	NA	chr18	74310893	74312708	-
chr18_74813789_74813976	28.8495	-0.582274	0.594763	-0.979003	0.327579	0.780484	SINE/B2	B2_Mm1a	NA	chr18	74813789	74813976	-
chr18_74963563_74963755	361.916	-0.0913415	0.308306	-0.296269	0.767024	0.999702	SINE/B2	B2_Mm1a	NA	chr18	74963563	74963755	+
chr18_74963769_74963912	13.1639	0.451028	0.888931	0.507382	0.611887	0.983957	SINE/Alu	B1_Mm	NA	chr18	74963769	74963912	+
chr18_74988900_74989085	6.91651	-0.239115	1.13487	-0.210697	0.833123	0.999702	SINE/B2	B2_Mm2	NA	chr18	74988900	74989085	+
chr18_74997880_74998071	9.97677	0.0976103	0.963054	0.101355	0.919269	0.999702	SINE/B2	B2_Mm2	NA	chr18	74997880	74998071	+
chr18_75000142_75000270	11.8006	-0.936293	0.899229	-1.04122	0.297774	0.733971	SINE/B2	B3	NA	chr18	75000142	75000270	-
chr18_75003932_75004036	70.2827	-0.0131108	0.418807	-0.0313051	0.975026	0.999702	SINE/Alu	B1_Mm	NA	chr18	75003932	75004036	+
chr18_75004462_75004631	8.17756	-0.206347	1.06027	-0.194617	0.845693	0.999702	SINE/B2	B2_Mm1a	NA	chr18	75004462	75004631	-
chr18_75006534_75006670	7.06956	-0.672145	1.13251	-0.593503	0.552845	0.96948	SINE/Alu	B1_Mus2	NA	chr18	75006534	75006670	+
chr18_75008374_75008552	23.0553	0.285239	0.653505	0.436476	0.662492	0.992598	SINE/B2	B2_Mm2	NA	chr18	75008374	75008552	-
chr18_75022851_75023023	26.0498	0.340108	0.625119	0.544069	0.586394	0.977609	SINE/B2	B2_Mm2	NA	chr18	75022851	75023023	-
chr18_75092681_75092868	22.7861	0.404212	0.657576	0.614701	0.538753	0.963505	SINE/B2	B2_Mm1t	NA	chr18	75092681	75092868	-
chr18_75093931_75094325	5.48905	-0.164287	1.26591	-0.129778	0.896742	0.999702	LTR/ERVL-MaLR	MTB	NA	chr18	75093931	75094325	+
chr18_75106267_75106578	6.18308	-0.177978	1.22522	-0.145263	0.884503	0.999702	Other	RMER1C	NA	chr18	75106267	75106578	-
chr18_75107098_75107680	6.63637	0.0888489	1.15428	0.0769737	0.938644	0.999702	LTR/ERVK	IAPLTR2_Mm	NA	chr18	75107098	75107680	-
chr18_75116764_75116889	5.56691	0.401985	1.25703	0.31979	0.749127	0.999702	SINE/MIR	MIRb	NA	chr18	75116764	75116889	+
chr18_75204228_75204905	9.29799	-0.728759	1.06615	-0.683542	0.494264	0.94232	LINE/L1	L1MB8	NA	chr18	75204228	75204905	+
chr18_75243857_75243983	9.76392	0.9733	1.01719	0.956854	0.338641	0.798899	SINE/MIR	MIR	NA	chr18	75243857	75243983	-
chr18_75244126_75244357	8.42474	1.68038	1.15297	1.45743	0.144996	0.33863	DNA/hAT-Charlie	URR1B	NA	chr18	75244126	75244357	-
chr18_75244795_75245110	24.9681	1.00935	0.733361	1.37634	0.168717	0.41286	LTR/ERVL-MaLR	ORR1F	NA	chr18	75244795	75245110	-
chr18_75245881_75246396	23.3104	0.960334	0.805517	1.1922	0.233185	0.59854	LINE/L1	L1MA4	NA	chr18	75245881	75246396	-
chr18_75246403_75246762	8.08381	-1.2897	1.1041	-1.16811	0.242764	0.620213	LTR/ERVL-MaLR	ORR1B1	NA	chr18	75246403	75246762	+
chr18_75246788_75247158	17.0936	0.694932	0.85281	0.814873	0.415145	0.884259	LTR/ERVL-MaLR	MTD	NA	chr18	75246788	75247158	-
chr18_75247342_75247494	8.59863	1.14235	1.24623	0.916642	0.35933	0.826777	SINE/MIR	MIR	NA	chr18	75247342	75247494	-
chr18_75247874_75248086	8.12648	0.69999	1.0575	0.661927	0.508018	0.948469	SINE/B4	B4A	NA	chr18	75247874	75248086	+
chr18_75248087_75248373	6.16215	0.527497	1.22717	0.429847	0.667307	0.993692	SINE/B4	B4A	NA	chr18	75248087	75248373	+
chr18_75249119_75249305	6.76679	4.64517	1.78011	2.60948	0.00906788	0.00167641	LINE/L2	L2a	NA	chr18	75249119	75249305	-
chr18_75249503_75249605	6.82068	-0.44765	1.16217	-0.385185	0.700101	0.998311	SINE/B4	B4	NA	chr18	75249503	75249605	+
chr18_75250635_75250804	10.1561	0.790521	0.992971	0.796117	0.425964	0.893159	SINE/tRNA-RTE	MamSINE1	NA	chr18	75250635	75250804	+
chr18_75253356_75253759	10.6916	0.0333243	0.927629	0.0359241	0.971343	0.999702	LTR/ERVL-MaLR	MTB_Mm	NA	chr18	75253356	75253759	+
chr18_75259999_75260327	8.13892	-0.291193	1.03951	-0.280126	0.779381	0.999702	SINE/B4	B4A	NA	chr18	75259999	75260327	+
chr18_75293623_75293978	20.0337	-0.0294956	0.782752	-0.037682	0.969941	0.999702	DNA/hAT-Charlie	Charlie1b	NA	chr18	75293623	75293978	+
chr18_75294654_75294767	7.37043	-0.457444	1.13517	-0.402973	0.686968	0.998259	SINE/Alu	B1_Mur1	NA	chr18	75294654	75294767	+
chr18_75298565_75298717	9.07334	-0.885348	1.01332	-0.873707	0.382278	0.853685	SINE/B2	B3A	NA	chr18	75298565	75298717	+
chr18_75299518_75299659	7.31834	-0.325171	1.12657	-0.288637	0.772859	0.999702	SINE/Alu	B1_Mm	NA	chr18	75299518	75299659	+
chr18_75302083_75302237	6.32663	1.037	1.20903	0.857713	0.391051	0.862892	LINE/L1	L1M3e	NA	chr18	75302083	75302237	+
chr18_75303362_75303520	14.6015	-0.159054	0.795528	-0.199935	0.841531	0.999702	SINE/B2	B2_Mm1t	NA	chr18	75303362	75303520	-
chr18_75303931_75304115	5.4908	-0.348506	1.30491	-0.267074	0.789412	0.999702	SINE/B2	B2_Mm2	NA	chr18	75303931	75304115	-
chr18_75305963_75306106	9.58795	0.554352	1.02047	0.543231	0.586971	0.977609	SINE/Alu	B1_Mus1	NA	chr18	75305963	75306106	+
chr18_75307212_75307291	7.49255	0.357667	1.13924	0.313953	0.753556	0.999702	SINE/Alu	PB1D9	NA	chr18	75307212	75307291	+
chr18_75308110_75308258	5.58471	0.584414	1.32926	0.439654	0.660187	0.991799	SINE/Alu	B1_Mus1	NA	chr18	75308110	75308258	-
chr18_75310218_75310364	19.7973	0.467262	0.699525	0.667971	0.504152	0.946281	SINE/Alu	B1_Mus1	NA	chr18	75310218	75310364	-
chr18_75312376_75312735	10.9982	-0.104773	1.02493	-0.102225	0.918578	0.999702	LTR/ERVL-MaLR	MTC	NA	chr18	75312376	75312735	+
chr18_75335259_75335444	14.1951	-0.502533	0.833417	-0.60298	0.546522	0.967405	SINE/B2	B2_Mm2	NA	chr18	75335259	75335444	+
chr18_75340417_75340505	6.67511	-0.405428	1.19489	-0.3393	0.734383	0.999264	SINE/Alu	B1_Mur4	NA	chr18	75340417	75340505	-
chr18_75341126_75341317	12.2815	-0.39532	0.870122	-0.454327	0.649594	0.990392	SINE/Alu	B1_Mur2	NA	chr18	75341126	75341317	-
chr18_75341427_75341573	6.30851	-0.522629	1.1911	-0.43878	0.660821	0.991799	SINE/Alu	B1_Mus1	NA	chr18	75341427	75341573	-
chr18_75341883_75341996	24.3772	0.0976471	0.643045	0.151851	0.879304	0.999702	SINE/Alu	PB1D9	NA	chr18	75341883	75341996	-
chr18_75345175_75345526	32.3014	-1.04454	0.599254	-1.74307	0.0813219	0.136433	LINE/L1	L1MC3	NA	chr18	75345175	75345526	+
chr18_75345708_75345764	6.59837	-0.529575	1.15958	-0.456695	0.64789	0.990392	LINE/L1	L1MC3	NA	chr18	75345708	75345764	+
chr18_75345802_75345945	15.6497	-0.526521	0.815331	-0.645776	0.518425	0.955249	SINE/Alu	B1_Mus2	NA	chr18	75345802	75345945	+
chr18_75346877_75347018	6.2415	-0.321707	1.18212	-0.272144	0.785512	0.999702	SINE/B4	RSINE1	NA	chr18	75346877	75347018	+
chr18_75361297_75361492	13.8904	-0.8607	0.848712	-1.01412	0.310523	0.754941	DNA/hAT-Charlie	URR1A	NA	chr18	75361297	75361492	-
chr18_75361533_75361720	9.91039	-0.119196	0.958667	-0.124335	0.90105	0.999702	SINE/B2	B2_Mm2	NA	chr18	75361533	75361720	+
chr18_75363235_75363504	23.5357	-1.04639	0.669551	-1.56283	0.118093	0.251274	DNA/hAT-Tip100	Arthur2	NA	chr18	75363235	75363504	-
chr18_75381106_75381231	33.7775	-0.201457	0.554302	-0.363443	0.716274	0.998311	SINE/Alu	B1_Mur1	NA	chr18	75381106	75381231	+
chr18_75384052_75384095	16.6832	-0.0710377	0.814894	-0.0871741	0.930533	0.999702	LINE/L2	L2d2	NA	chr18	75384052	75384095	+
chr18_75408102_75408248	23.793	0.538827	0.643447	0.837406	0.402364	0.87411	SINE/Alu	B1_Mus2	NA	chr18	75408102	75408248	-
chr18_75466574_75466879	6.33785	-0.00230048	1.17508	-0.00195772	0.998438	0.999762	LINE/L1	L1MB1	NA	chr18	75466574	75466879	+
chr18_75466901_75467264	6.75122	0.210004	1.14023	0.184176	0.853875	0.999702	LINE/L1	L1MB1	NA	chr18	75466901	75467264	+
chr18_75693600_75693834	5.42326	-0.232396	1.26617	-0.183543	0.854372	0.999702	DNA/hAT-Charlie	URR1B	NA	chr18	75693600	75693834	-
chr18_75884147_75890698	17.3923	-0.323834	0.752182	-0.430526	0.666813	0.993472	LINE/L1	L1MdTf_III	NA	chr18	75884147	75890698	-
chr18_75924643_75924828	159.337	-0.0671687	0.323169	-0.207844	0.835351	0.999702	SINE/B2	B2_Mm2	NA	chr18	75924643	75924828	+
chr18_76037932_76038151	7.28209	-1.04542	1.30293	-0.802358	0.422346	0.889571	SINE/B4	ID_B1	NA	chr18	76037932	76038151	+
chr18_76178486_76183772	11.9615	-0.235842	0.87499	-0.269537	0.787517	0.999702	LTR/ERVL	MERVL-int	NA	chr18	76178486	76183772	-
chr18_76237340_76238204	5.42267	-0.557181	1.35844	-0.410161	0.681688	0.997686	LINE/L1	Lx7	NA	chr18	76237340	76238204	-
chr18_76248162_76248311	15.5205	-0.530255	0.802643	-0.660636	0.508846	0.949279	DNA/hAT-Charlie	MER3	NA	chr18	76248162	76248311	+
chr18_76251486_76251779	19.0996	-0.0969664	0.71779	-0.13509	0.892541	0.999702	LINE/L1	L1M4	NA	chr18	76251486	76251779	+
chr18_76258477_76258672	9.65917	-0.0293312	0.972211	-0.0301696	0.975932	0.999702	LTR/ERVL-MaLR	MLT1D	NA	chr18	76258477	76258672	+
chr18_76268696_76268775	6.18378	-0.539834	1.18554	-0.455351	0.648857	0.990392	Satellite	IMPB_01	NA	chr18	76268696	76268775	+
chr18_76274958_76275220	9.0051	-0.556527	1.01417	-0.548751	0.583176	0.976791	LTR/ERV1	LTR78	NA	chr18	76274958	76275220	+
chr18_76277501_76277628	7.57068	-0.121479	1.07862	-0.112625	0.910328	0.999702	LINE/L1	L1M4	NA	chr18	76277501	76277628	+
chr18_76278732_76279043	9.19786	0.0188784	0.99307	0.0190102	0.984833	0.999702	SINE/B4	B4	NA	chr18	76278732	76279043	+
chr18_76284840_76284938	6.95472	-0.816249	1.12827	-0.723453	0.469401	0.927032	SINE/Alu	PB1D10	NA	chr18	76284840	76284938	+
chr18_76285543_76285768	8.90774	0.82705	1.01999	0.810838	0.417458	0.88661	DNA/hAT-Charlie	URR1B	NA	chr18	76285543	76285768	+
chr18_76286273_76286417	8.17766	-0.697821	1.08938	-0.640567	0.521804	0.955684	Unknown	YREP_Mm	NA	chr18	76286273	76286417	+
chr18_76289566_76289721	12.1234	0.626844	0.871292	0.719443	0.471868	0.929233	SINE/Alu	B1_Mus1	NA	chr18	76289566	76289721	+
chr18_76291790_76291985	6.70339	-0.098894	1.14237	-0.0865689	0.931014	0.999702	SINE/B2	B2_Mm2	NA	chr18	76291790	76291985	+
chr18_76292269_76292445	8.28513	-0.743628	1.07641	-0.690838	0.489667	0.939516	SINE/B2	B2_Mm2	NA	chr18	76292269	76292445	+
chr18_76293083_76293209	16.4573	-0.115607	0.765487	-0.151025	0.879956	0.999702	SINE/B4	RSINE1	NA	chr18	76293083	76293209	+
chr18_76294656_76294948	11.5669	0.270096	0.8915	0.302968	0.761914	0.999702	LINE/L1	L1M4	NA	chr18	76294656	76294948	+
chr18_76295372_76295462	8.03311	0.120725	1.09889	0.109861	0.91252	0.999702	SINE/B4	RSINE1	NA	chr18	76295372	76295462	+
chr18_76295903_76296025	9.13743	0.993701	1.03116	0.963673	0.33521	0.79234	LINE/L1	L1MC1	NA	chr18	76295903	76296025	+
chr18_76296052_76296493	24.0099	0.118615	0.638733	0.185703	0.852678	0.999702	LINE/L1	L1MC1	NA	chr18	76296052	76296493	+
chr18_76296674_76296834	11.0153	0.791057	0.929238	0.851297	0.394604	0.866308	SINE/B2	B2_Mm2	NA	chr18	76296674	76296834	+
chr18_76297557_76297702	13.0334	-0.595471	0.846889	-0.703128	0.481976	0.934059	SINE/Alu	B1_Mur2	NA	chr18	76297557	76297702	+
chr18_76297897_76297988	13.0241	-0.395414	0.852183	-0.464001	0.642647	0.990064	LINE/L1	L1ME4b	NA	chr18	76297897	76297988	+
chr18_76300363_76300715	25.8921	0.200309	0.643405	0.311327	0.755552	0.999702	DNA/hAT-Charlie	Charlie1b	NA	chr18	76300363	76300715	+
chr18_76302654_76302755	9.16906	-0.270984	0.983983	-0.275395	0.783013	0.999702	SINE/B4	ID_B1	NA	chr18	76302654	76302755	+
chr18_76304098_76304423	12.8094	-0.891644	0.886992	-1.00525	0.314779	0.761613	SINE/B4	B4A	NA	chr18	76304098	76304423	+
chr18_76320854_76321042	5.48895	0.576981	1.30612	0.441751	0.658669	0.991763	SINE/B2	B2_Mm1t	NA	chr18	76320854	76321042	-
chr18_76580297_76585620	12.6726	0.424886	0.861226	0.49335	0.621765	0.986921	LTR/ERVL	MERVL-int	NA	chr18	76580297	76585620	+
chr18_76884745_76884935	12.8589	-0.38008	0.859797	-0.442058	0.658447	0.991763	SINE/B2	B2_Mm1t	NA	chr18	76884745	76884935	-
chr18_76901718_76901902	7.99586	-0.521187	1.11778	-0.466271	0.641021	0.989406	SINE/B2	B2_Mm1a	NA	chr18	76901718	76901902	-
chr18_76931555_76931950	18.3404	-0.293847	0.752512	-0.390488	0.696176	0.998311	LTR/ERVL-MaLR	MLT1C2	NA	chr18	76931555	76931950	+
chr18_76932038_76932232	7.37659	-0.0658103	1.13501	-0.0579822	0.953763	0.999702	SINE/B2	B2_Mm2	NA	chr18	76932038	76932232	+
chr18_76932660_76932814	9.58226	0.178867	1.05295	0.169872	0.865111	0.999702	SINE/B2	B3A	NA	chr18	76932660	76932814	+
chr18_76933081_76933265	13.6169	-0.0637874	0.82983	-0.0768681	0.938729	0.999702	SINE/B4	ID_B1	NA	chr18	76933081	76933265	+
chr18_76933775_76934038	6.09523	0.0855336	1.29708	0.0659434	0.947423	0.999702	LTR/ERVK	LTR10_RN	NA	chr18	76933775	76934038	-
chr18_76934170_76934357	11.0055	0.477024	0.927768	0.514163	0.607138	0.982301	SINE/B2	B3	NA	chr18	76934170	76934357	+
chr18_76934782_76934949	7.13568	0.591616	1.12218	0.527202	0.598053	0.979838	LINE/L1	L1M4	NA	chr18	76934782	76934949	+
chr18_76934950_76935218	8.7838	0.105207	1.00623	0.104556	0.916728	0.999702	SINE/B4	B4A	NA	chr18	76934950	76935218	+
chr18_76935445_76935722	12.3564	-0.340603	0.877108	-0.388325	0.697775	0.998311	SINE/B4	B4A	NA	chr18	76935445	76935722	+
chr18_76936700_76937807	43.4534	0.158505	0.505219	0.313735	0.753722	0.999702	LTR/ERVK	RLTR21	NA	chr18	76936700	76937807	+
chr18_76937841_76938478	21.3963	0.198347	0.696545	0.284758	0.775829	0.999702	LTR/ERVK	RLTR21	NA	chr18	76937841	76938478	+
chr18_76940265_76940317	7.10698	-0.336124	1.19575	-0.281099	0.778634	0.999702	SINE/Alu	PB1D7	NA	chr18	76940265	76940317	+
chr18_76943292_76943662	11.7189	1.16078	2.377	0.488336	0.625312	0.988071	LTR/ERVL-MaLR	MTEa	NA	chr18	76943292	76943662	-
chr18_76944789_76944879	14.8029	-0.180495	0.835939	-0.215918	0.829051	0.999702	SINE/Alu	PB1D10	NA	chr18	76944789	76944879	+
chr18_76944924_76945171	10.3255	-0.0751368	1.02851	-0.0730541	0.941763	0.999702	DNA/TcMar-Tigger	MER2	NA	chr18	76944924	76945171	+
chr18_76951876_76952082	11.741	-0.706647	0.950374	-0.743546	0.457151	0.917358	SINE/B4	B4A	NA	chr18	76951876	76952082	+
chr18_76958116_76958322	9.50621	-0.126669	0.968741	-0.130757	0.895968	0.999702	SINE/B4	ID_B1	NA	chr18	76958116	76958322	+
chr18_76967253_76967344	22.2869	0.0704578	0.660129	0.106733	0.915	0.999702	SINE/Alu	PB1D7	NA	chr18	76967253	76967344	+
chr18_76967939_76968015	13.7642	-0.16132	0.834793	-0.193245	0.846767	0.999702	SINE/ID	ID2	NA	chr18	76967939	76968015	+
chr18_77018549_77018742	10.5369	0.0446717	0.957988	0.0466308	0.962808	0.999702	SINE/B2	B2_Mm2	NA	chr18	77018549	77018742	+
chr18_77019985_77020152	14.4601	0.604445	0.893337	0.676615	0.49865	0.944416	SINE/B2	B2_Mm2	NA	chr18	77019985	77020152	+
chr18_77030569_77030764	6.9561	-1.59909	1.35103	-1.18361	0.236567	0.606408	SINE/B2	B2_Mm1a	NA	chr18	77030569	77030764	-
chr18_77037846_77038671	108.845	0.105461	0.376971	0.279759	0.779663	0.999702	LTR/ERVK	RLTR25B	NA	chr18	77037846	77038671	+
chr18_77038719_77038879	955.758	0.314487	0.252981	1.24313	0.213822	0.54517	LTR/ERVK	RLTR25B	NA	chr18	77038719	77038879	+
chr18_77039753_77040645	9.28363	0.547902	1.06168	0.516071	0.605805	0.981956	LTR/ERVK	RMER19B	NA	chr18	77039753	77040645	-
chr18_77041290_77041489	24.5458	0.248972	0.721439	0.345105	0.730016	0.998696	SINE/B2	B2_Mm1a	NA	chr18	77041290	77041489	-
chr18_77041635_77041810	21.5315	0.921829	0.713834	1.29138	0.196573	0.497881	SINE/B2	B3A	NA	chr18	77041635	77041810	+
chr18_77041815_77041986	12.4979	1.27101	0.88104	1.44263	0.149126	0.351066	SINE/B2	B3A	NA	chr18	77041815	77041986	+
chr18_77041990_77042173	13.3329	1.11806	0.859381	1.301	0.193257	0.487565	SINE/B2	B2_Mm1t	NA	chr18	77041990	77042173	+
chr18_77042263_77042385	20.8806	0.442856	0.713985	0.620259	0.535087	0.96228	SINE/Alu	B1F2	NA	chr18	77042263	77042385	+
chr18_77042795_77042942	11.0638	0.647831	0.946518	0.684436	0.4937	0.94232	SINE/Alu	B1_Mus1	NA	chr18	77042795	77042942	+
chr18_77045930_77046091	15.0813	0.0854044	0.821272	0.10399	0.917177	0.999702	SINE/B2	B3	NA	chr18	77045930	77046091	+
chr18_77048702_77049239	32.0491	0.37271	0.562475	0.662625	0.507571	0.948057	DNA/TcMar-Tigger	Tigger1	NA	chr18	77048702	77049239	+
chr18_77049416_77049561	6.21864	1.02981	1.22793	0.838658	0.401661	0.873519	SINE/Alu	B1F1	NA	chr18	77049416	77049561	+
chr18_77049571_77049761	9.28513	-0.350002	0.982399	-0.356272	0.721637	0.998311	SINE/B2	B2_Mm2	NA	chr18	77049571	77049761	+
chr18_77050855_77051048	6.43325	-0.504553	1.24171	-0.406338	0.684494	0.998005	SINE/B2	B3	NA	chr18	77050855	77051048	-
chr18_77051051_77051449	15.313	-0.318222	0.797742	-0.398904	0.689964	0.998259	LTR/ERVL	RMER10A	NA	chr18	77051051	77051449	+
chr18_77051579_77051730	5.67203	0.187973	1.23668	0.151998	0.879188	0.999702	SINE/B2	B2_Mm2	NA	chr18	77051579	77051730	+
chr18_77052981_77053458	13.0124	-0.255526	0.836567	-0.305446	0.760026	0.999702	LTR/ERVK	RLTR19	NA	chr18	77052981	77053458	+
chr18_77057249_77057397	8.12952	0.521115	1.13132	0.460626	0.645067	0.990392	LTR/ERVL-MaLR	ORR1D1	NA	chr18	77057249	77057397	+
chr18_77057427_77057481	5.44164	0.293608	1.27935	0.229498	0.818482	0.999702	LTR/ERVL-MaLR	ORR1D1	NA	chr18	77057427	77057481	+
chr18_77057684_77057767	8.78502	-0.0783548	1.01918	-0.0768803	0.938719	0.999702	SINE/B4	RSINE1	NA	chr18	77057684	77057767	+
chr18_77057785_77057905	11.5322	-0.819547	0.924263	-0.886703	0.375239	0.84665	SINE/Alu	B1_Mur1	NA	chr18	77057785	77057905	+
chr18_77058889_77059322	19.0283	0.403995	0.707109	0.571334	0.567773	0.97244	LTR/ERVL	MT2_Mm	NA	chr18	77058889	77059322	+
chr18_77061656_77061906	10.2826	0.675184	0.952866	0.708582	0.478584	0.932236	LTR/ERVL-MaLR	ORR1C2	NA	chr18	77061656	77061906	+
chr18_77061907_77062161	9.52503	0.65785	0.991817	0.663278	0.507153	0.947768	LTR/ERVL-MaLR	ORR1C2-int	NA	chr18	77061907	77062161	+
chr18_77062215_77062563	9.54624	-0.523635	0.97588	-0.536577	0.59156	0.978585	LTR/ERVL-MaLR	ORR1C2-int	NA	chr18	77062215	77062563	+
chr18_77062780_77063420	22.9279	0.72975	0.658522	1.10816	0.267791	0.676563	LTR/ERVL-MaLR	ORR1C2-int	NA	chr18	77062780	77063420	+
chr18_77063434_77063784	13.5358	0.402744	0.884002	0.455592	0.648684	0.990392	LTR/ERVL-MaLR	ORR1C2	NA	chr18	77063434	77063784	+
chr18_77064644_77064789	6.70339	-0.098894	1.14237	-0.0865689	0.931014	0.999702	SINE/Alu	B1_Mur1	NA	chr18	77064644	77064789	+
chr18_77067848_77068206	21.0114	-0.623531	0.707489	-0.881329	0.37814	0.84982	LTR/ERVL-MaLR	ORR1B1	NA	chr18	77067848	77068206	+
chr18_77068221_77068628	25.8716	0.601295	0.627802	0.957779	0.338174	0.79797	LTR/ERVL-MaLR	ORR1B1-int	NA	chr18	77068221	77068628	+
chr18_77068779_77068996	10.4294	0.474188	0.966873	0.490435	0.623826	0.98758	LTR/ERVL-MaLR	ORR1B1-int	NA	chr18	77068779	77068996	+
chr18_77069270_77070202	35.9508	-0.175354	0.540874	-0.324205	0.745782	0.999702	LTR/ERVL-MaLR	ORR1B1-int	NA	chr18	77069270	77070202	+
chr18_77070203_77070490	18.6589	-0.499629	0.764382	-0.653638	0.513345	0.951984	LTR/ERVL-MaLR	ORR1B1	NA	chr18	77070203	77070490	+
chr18_77074892_77075056	5.71136	-0.0816015	1.23178	-0.0662469	0.947181	0.999702	SINE/B2	B3A	NA	chr18	77074892	77075056	+
chr18_77075447_77075525	6.25	0.257594	1.18407	0.21755	0.827779	0.999702	LTR/ERVK	RMER12C	NA	chr18	77075447	77075525	+
chr18_77076638_77077498	22.8124	-0.00965586	0.693147	-0.0139305	0.988885	0.999702	LINE/L1	L1MdF_III	NA	chr18	77076638	77077498	+
chr18_77082589_77082706	5.81569	0.803185	1.23417	0.65079	0.515182	0.953366	SINE/Alu	B1_Mur1	NA	chr18	77082589	77082706	+
chr18_77086744_77086824	9.31218	0.046874	1.01	0.0464099	0.962984	0.999702	LTR/ERVL	RMER15	NA	chr18	77086744	77086824	+
chr18_77094508_77094703	7.01191	-0.709844	1.20764	-0.587793	0.556671	0.970381	SINE/B2	B2_Mm2	NA	chr18	77094508	77094703	+
chr18_77098595_77098727	11.2292	0.115425	0.915679	0.126054	0.899689	0.999702	SINE/Alu	B1F	NA	chr18	77098595	77098727	+
chr18_77100664_77100754	6.92878	1.46346	1.24772	1.17291	0.24083	0.615151	SINE/Alu	PB1D10	NA	chr18	77100664	77100754	+
chr18_77103095_77103277	10.6246	0.150052	0.945838	0.158645	0.873949	0.999702	SINE/B2	B2_Mm1a	NA	chr18	77103095	77103277	+
chr18_77115977_77116087	6.99516	-0.685379	1.163	-0.589319	0.555647	0.970381	SINE/Alu	B1_Mur2	NA	chr18	77115977	77116087	+
chr18_77116511_77116596	6.63648	-0.514608	1.14859	-0.448036	0.654127	0.991057	SINE/MIR	MIRb	NA	chr18	77116511	77116596	+
chr18_77118061_77118140	7.68542	0.510519	1.08184	0.471901	0.636997	0.989403	LTR/ERVK	RLTR20C1_MM	NA	chr18	77118061	77118140	+
chr18_77118430_77118715	16.8755	-0.105223	0.788551	-0.133438	0.893847	0.999702	LTR/ERVL-MaLR	MTC	NA	chr18	77118430	77118715	+
chr18_77121473_77121570	45.0529	0.536502	0.497292	1.07885	0.280656	0.702611	SINE/Alu	PB1D10	NA	chr18	77121473	77121570	+
chr18_77123714_77123812	17.406	0.00349194	0.762024	0.00458246	0.996344	0.999702	LINE/L1	L1MC5a	NA	chr18	77123714	77123812	+
chr18_77123813_77123943	8.71827	-0.73259	1.0437	-0.701916	0.482731	0.934628	SINE/B2	B3A	NA	chr18	77123813	77123943	+
chr18_77125163_77125497	37.447	-0.249791	0.528914	-0.472271	0.636734	0.989403	DNA/TcMar-Tc2	Kanga1a	NA	chr18	77125163	77125497	+
chr18_77125590_77125709	28.217	0.0852581	0.592887	0.143802	0.885657	0.999702	SINE/Alu	B1_Mm	NA	chr18	77125590	77125709	+
chr18_77127581_77127702	20.8288	0.227743	0.695572	0.327418	0.743352	0.999702	SINE/Alu	B1_Mur1	NA	chr18	77127581	77127702	+
chr18_77130948_77131045	34.1743	0.0875756	0.573806	0.152622	0.878696	0.999702	LINE/L2	L2a	NA	chr18	77130948	77131045	+
chr18_77133323_77133399	10.5037	0.87072	0.948746	0.917758	0.358745	0.826224	SINE/Alu	PB1D9	NA	chr18	77133323	77133399	+
chr18_77134398_77134617	43.5999	-0.0540552	0.495354	-0.109124	0.913104	0.999702	DNA/hAT-Charlie	URR1B	NA	chr18	77134398	77134617	+
chr18_77136362_77136457	83.8105	0.0940892	0.422167	0.222872	0.823635	0.999702	SINE/MIR	MIRb	NA	chr18	77136362	77136457	+
chr18_77137063_77137148	54.3365	0.072478	0.473603	0.153035	0.87837	0.999702	SINE/Alu	B1F	NA	chr18	77137063	77137148	+
chr18_77137828_77138103	72.0571	0.495762	0.480151	1.03251	0.301832	0.741424	SINE/B4	B4A	NA	chr18	77137828	77138103	+
chr18_77139040_77139186	27.4845	-0.0732585	0.626354	-0.11696	0.906892	0.999702	SINE/Alu	B1_Mus2	NA	chr18	77139040	77139186	+
chr18_77140109_77140314	75.3628	0.0944422	0.463903	0.203582	0.83868	0.999702	SINE/B2	B3	NA	chr18	77140109	77140314	+
chr18_77147869_77147886	21.6453	-0.519186	0.671972	-0.77263	0.439742	0.903891	SINE/B4	B4A	NA	chr18	77147869	77147886	+
chr18_77147887_77148001	73.6358	-0.0164288	0.40612	-0.040453	0.967732	0.999702	SINE/Alu	B1F	NA	chr18	77147887	77148001	+
chr18_77148031_77148231	165.88	0.0987198	0.324442	0.304275	0.760918	0.999702	SINE/B2	B3A	NA	chr18	77148031	77148231	+
chr18_77148853_77148981	172.427	-0.155814	0.322471	-0.483189	0.628962	0.988513	SINE/Alu	B1_Mus1	NA	chr18	77148853	77148981	+
chr18_77151476_77151626	298.9	-0.0257649	0.288259	-0.0893808	0.928779	0.999702	SINE/Alu	B1_Mur2	NA	chr18	77151476	77151626	+
chr18_77160190_77160555	18.0388	0.101598	0.760572	0.13358	0.893734	0.999702	LTR/ERVL-MaLR	MTD	NA	chr18	77160190	77160555	+
chr18_77160907_77161010	6.08057	-1.02028	1.26176	-0.808616	0.418736	0.886761	SINE/MIR	MIR	NA	chr18	77160907	77161010	+
chr18_77163377_77163575	8.16581	0.50291	1.04592	0.480832	0.630636	0.989289	LTR/ERVL-MaLR	MTE2b	NA	chr18	77163377	77163575	+
chr18_77165120_77165213	5.72178	-0.11523	1.24342	-0.0926721	0.926164	0.999702	SINE/Alu	PB1D11	NA	chr18	77165120	77165213	+
chr18_77165634_77165913	11.024	0.372171	0.950521	0.391545	0.695395	0.998311	LTR/ERVL-MaLR	ORR1C1	NA	chr18	77165634	77165913	+
chr18_77183244_77183413	7.13759	0.0551582	1.12317	0.0491092	0.960832	0.999702	SINE/B2	B3	NA	chr18	77183244	77183413	-
chr18_77205268_77206488	8.85607	1.55012	1.10537	1.40235	0.16081	0.387748	LTR/ERVL-MaLR	MTC-int	NA	chr18	77205268	77206488	+
chr18_77206496_77206890	31.0757	0.726201	0.591123	1.22851	0.219256	0.560421	LTR/ERVL-MaLR	MTC	NA	chr18	77206496	77206890	+
chr18_77209712_77210546	13.9484	1.0732	0.857057	1.25219	0.210499	0.536319	LTR/ERVK	RLTR13B1	NA	chr18	77209712	77210546	-
chr18_77210547_77210687	8.66379	1.69271	1.08066	1.56637	0.117263	0.248548	DNA/hAT-Charlie	MER20	NA	chr18	77210547	77210687	+
chr18_77213467_77214049	12.3454	1.24974	0.908048	1.37629	0.168732	0.412875	LINE/L1	Lx8	NA	chr18	77213467	77214049	+
chr18_77250355_77251834	13.1243	1.63222	0.892419	1.82898	0.0674019	0.0976132	LTR/ERVL	MERVL_2A-int	NA	chr18	77250355	77251834	+
chr18_77254000_77254138	5.54363	1.1001	1.35094	0.814321	0.415461	0.884368	SINE/B4	RSINE1	NA	chr18	77254000	77254138	+
chr18_77264915_77270200	13.7032	0.425544	0.858641	0.495602	0.620175	0.98641	LTR/ERVL	MERVL-int	NA	chr18	77264915	77270200	+
chr18_77368354_77368539	71.0979	0.0706496	0.432545	0.163335	0.870255	0.999702	SINE/B2	B2_Mm1a	NA	chr18	77368354	77368539	-
chr18_77463352_77463496	9.83163	0.600417	0.960534	0.625087	0.531914	0.961266	SINE/Alu	B1_Mus2	NA	chr18	77463352	77463496	+
chr18_77467321_77467467	7.29985	-0.170169	1.10169	-0.154462	0.877245	0.999702	SINE/MIR	MIR	NA	chr18	77467321	77467467	-
chr18_77467743_77467995	9.7196	-0.961532	0.991187	-0.970081	0.332006	0.786947	SINE/B4	B4	NA	chr18	77467743	77467995	-
chr18_77528015_77528239	5.53688	0.213181	1.2588	0.169353	0.865519	0.999702	DNA/hAT-Charlie	URR1B	NA	chr18	77528015	77528239	-
chr18_77528307_77528901	7.37962	-0.262619	1.12294	-0.233868	0.815088	0.999702	LTR/ERVK	RMER6A	NA	chr18	77528307	77528901	-
chr18_77531764_77531887	5.84784	-1.11348	1.23795	-0.899452	0.368412	0.838207	SINE/MIR	MIR1_Amn	NA	chr18	77531764	77531887	-
chr18_77538272_77538381	7.2753	-0.990085	1.16806	-0.847631	0.396644	0.868634	DNA/hAT-Charlie	MER5A	NA	chr18	77538272	77538381	-
chr18_77541077_77541198	11.1938	-0.816795	0.979414	-0.833963	0.404302	0.875796	SINE/MIR	MIR3	NA	chr18	77541077	77541198	-
chr18_77543621_77543692	6.67511	-0.405428	1.19489	-0.3393	0.734383	0.999264	SINE/MIR	MIRb	NA	chr18	77543621	77543692	-
chr18_77545849_77546187	14.3344	-0.816349	0.814594	-1.00216	0.316269	0.763811	DNA/TcMar-Tigger	MER2	NA	chr18	77545849	77546187	-
chr18_77547677_77547805	9.18797	0.102098	0.986992	0.103443	0.917611	0.999702	DNA/TcMar-Tc2	MER104	NA	chr18	77547677	77547805	-
chr18_77549380_77549424	7.32148	-1.1199	1.1109	-1.0081	0.313408	0.760242	SINE/MIR	MIR3	NA	chr18	77549380	77549424	-
chr18_77552498_77552594	17.0217	-0.63009	0.779171	-0.808668	0.418706	0.886761	SINE/MIR	MIRb	NA	chr18	77552498	77552594	-
chr18_77571545_77571814	20.6789	-0.194604	0.710525	-0.273887	0.784171	0.999702	SINE/B4	B4A	NA	chr18	77571545	77571814	+
chr18_77605109_77605308	7.58987	-0.57161	1.09361	-0.522681	0.601196	0.980469	SINE/B2	B2_Mm2	NA	chr18	77605109	77605308	-
chr18_77629564_77629750	6.57068	-0.575148	1.20644	-0.476733	0.633552	0.989289	SINE/B2	B3A	NA	chr18	77629564	77629750	-
chr18_77636338_77636485	20.9281	0.192403	0.678013	0.283775	0.776583	0.999702	SINE/Alu	B1F	NA	chr18	77636338	77636485	-
chr18_77636835_77636914	14.5124	-0.0175146	0.854051	-0.0205076	0.983638	0.999702	SINE/MIR	MIRb	NA	chr18	77636835	77636914	-
chr18_77638062_77638250	424.252	-0.112194	0.355213	-0.31585	0.752116	0.999702	SINE/B2	B2_Mm1a	NA	chr18	77638062	77638250	-
chr18_77638542_77638771	18.9951	0.056118	0.727387	0.0771501	0.938504	0.999702	SINE/B4	B4A	NA	chr18	77638542	77638771	-
chr18_77639156_77639268	15.061	1.22844	0.824136	1.49058	0.136072	0.31002	SINE/Alu	PB1D7	NA	chr18	77639156	77639268	-
chr18_77641897_77642034	14.1068	0.665717	0.81687	0.814961	0.415094	0.8842	DNA/hAT-Charlie	MER58B	NA	chr18	77641897	77642034	-
chr18_77642255_77642343	14.8629	0.991418	0.906327	1.09389	0.274005	0.689144	DNA/hAT-Charlie	MER58B	NA	chr18	77642255	77642343	-
chr18_77642688_77642884	24.7463	0.429994	0.646629	0.664978	0.506065	0.947357	SINE/B2	B3	NA	chr18	77642688	77642884	-
chr18_77649378_77649498	9.7365	0.231805	0.957211	0.242167	0.808651	0.999702	SINE/Alu	PB1D7	NA	chr18	77649378	77649498	-
chr18_77655618_77655769	11.8323	0.815929	0.911878	0.894779	0.370905	0.840674	SINE/B4	RSINE1	NA	chr18	77655618	77655769	-
chr18_77656572_77656841	10.0842	0.0553089	0.990889	0.0558174	0.955487	0.999702	SINE/B4	B4	NA	chr18	77656572	77656841	-
chr18_77657148_77657202	7.58429	0.591484	1.20259	0.491841	0.622831	0.987138	SINE/ID	ID4	NA	chr18	77657148	77657202	-
chr18_77658426_77658598	9.29352	0.467568	0.993892	0.470442	0.638039	0.989406	SINE/B2	B2_Mm2	NA	chr18	77658426	77658598	-
chr18_77660114_77660252	16.9106	-0.0124004	0.756049	-0.0164016	0.986914	0.999702	SINE/Alu	B1_Mur1	NA	chr18	77660114	77660252	-
chr18_77665018_77665168	20.4325	0.585866	0.743619	0.787858	0.43078	0.897705	SINE/B4	ID_B1	NA	chr18	77665018	77665168	-
chr18_77666140_77666194	8.3488	0.735847	1.0412	0.706727	0.479736	0.933172	DNA/hAT-Charlie	MER5B	NA	chr18	77666140	77666194	-
chr18_77667762_77667868	13.4154	-0.0363381	0.873545	-0.0415984	0.966819	0.999702	SINE/Alu	PB1D10	NA	chr18	77667762	77667868	-
chr18_77667884_77668013	12.6027	0.42318	0.882812	0.479354	0.631687	0.989289	SINE/B4	ID_B1	NA	chr18	77667884	77668013	-
chr18_77669208_77669325	16.0741	0.560387	0.796562	0.703507	0.48174	0.933715	DNA/hAT-Charlie	MER5B	NA	chr18	77669208	77669325	-
chr18_77670410_77670571	7.84715	0.214312	1.07767	0.198866	0.842367	0.999702	SINE/B2	B3A	NA	chr18	77670410	77670571	-
chr18_77677753_77677937	19.579	-0.0833982	0.76605	-0.108868	0.913307	0.999702	SINE/B2	B2_Mm1t	NA	chr18	77677753	77677937	-
chr18_77678712_77678867	8.04177	0.227932	1.04812	0.217466	0.827845	0.999702	SINE/B2	B2_Mm2	NA	chr18	77678712	77678867	+
chr18_77690799_77690975	9.34364	-0.898647	0.990918	-0.906883	0.364468	0.833752	SINE/B2	B2_Mm1a	NA	chr18	77690799	77690975	-
chr18_77699999_77700191	9.2668	-0.540045	1.03598	-0.521291	0.602164	0.980902	SINE/B2	B2_Mm1t	NA	chr18	77699999	77700191	+
chr18_77710592_77710722	6.41486	-0.982481	1.22692	-0.800767	0.423266	0.890112	SINE/Alu	B1F	NA	chr18	77710592	77710722	-
chr18_77710961_77711184	7.82945	-0.434045	1.09701	-0.395662	0.692355	0.998259	DNA/hAT-Charlie	URR1A	NA	chr18	77710961	77711184	-
chr18_77712119_77712163	8.77216	0.311953	1.0098	0.308926	0.757378	0.999702	SINE/B4	B4	NA	chr18	77712119	77712163	-
chr18_77716216_77716608	7.53268	-0.667132	1.10465	-0.603929	0.545891	0.966968	LTR/ERVL-MaLR	MTA_Mm	NA	chr18	77716216	77716608	-
chr18_77718568_77718753	6.40173	0.654353	1.25597	0.520992	0.602372	0.981062	SINE/B2	B2_Mm1t	NA	chr18	77718568	77718753	+
chr18_77720078_77720151	9.96885	-0.7282	1.0563	-0.689386	0.49058	0.940272	SINE/Alu	PB1D10	NA	chr18	77720078	77720151	-
chr18_77723573_77723590	25.0026	-0.186603	0.659226	-0.283064	0.777128	0.999702	SINE/B2	B2_Mm1a	NA	chr18	77723573	77723590	-
chr18_77723618_77723777	139.03	-0.839674	0.345076	-2.4333	0.0149618	0.00491571	SINE/B2	B2_Mm1a	NA	chr18	77723618	77723777	-
chr18_77737062_77737198	8.73293	0.0324743	1.0468	0.0310225	0.975252	0.999702	SINE/Alu	B1_Mus1	NA	chr18	77737062	77737198	-
chr18_77747277_77747658	6.39557	0.204171	1.18348	0.172517	0.863031	0.999702	LTR/ERV1	MuRRS4-int	NA	chr18	77747277	77747658	+
chr18_77747659_77747854	86.8942	-0.50826	0.402292	-1.26341	0.206441	0.524904	SINE/B2	B2_Mm1a	NA	chr18	77747659	77747854	-
chr18_77748823_77750059	19.616	-1.0071	0.748367	-1.34573	0.178389	0.444185	LTR/ERV1	MuRRS4-int	NA	chr18	77748823	77750059	+
chr18_77751345_77751533	19.6033	0.631962	0.793713	0.79621	0.42591	0.893159	SINE/B2	B2_Mm1a	NA	chr18	77751345	77751533	-
chr18_77752058_77752248	168.723	-0.150021	0.332186	-0.451618	0.651544	0.991057	SINE/B2	B2_Mm1a	NA	chr18	77752058	77752248	-
chr18_77753804_77754941	6.29316	-1.2882	1.28158	-1.00517	0.314814	0.761695	LTR/ERVK	RMER16-int	NA	chr18	77753804	77754941	+
chr18_77756189_77756354	7.4349	0.355294	1.11194	0.319527	0.749327	0.999702	SINE/B2	B2_Mm1t	NA	chr18	77756189	77756354	-
chr18_77756378_77756662	13.5308	0.0691264	0.822585	0.0840356	0.933028	0.999702	LTR/ERVL-MaLR	MTD	NA	chr18	77756378	77756662	-
chr18_77757055_77757264	28.545	0.0786752	0.589103	0.133551	0.893758	0.999702	SINE/B2	B3	NA	chr18	77757055	77757264	-
chr18_77757282_77757473	110.244	0.0882215	0.357235	0.246956	0.804942	0.999702	SINE/B2	B2_Mm1t	NA	chr18	77757282	77757473	-
chr18_77764422_77764543	15.9464	0.736967	0.776645	0.948912	0.342665	0.805076	SINE/B2	B3A	NA	chr18	77764422	77764543	-
chr18_77764651_77764777	8.31069	0.727226	1.04863	0.693501	0.487995	0.93825	SINE/Alu	B1_Mur1	NA	chr18	77764651	77764777	-
chr18_77765783_77765930	15.9799	-0.223559	0.776343	-0.287964	0.773374	0.999702	SINE/Alu	B1_Mur2	NA	chr18	77765783	77765930	-
chr18_77766334_77766436	23.7233	-0.266338	0.639171	-0.416693	0.676903	0.997225	SINE/Alu	PB1D10	NA	chr18	77766334	77766436	-
chr18_77766575_77766677	21.8336	-0.0056944	0.667566	-0.00853008	0.993194	0.999702	SINE/Alu	PB1D9	NA	chr18	77766575	77766677	-
chr18_77777048_77777194	29.5179	0.224019	0.590526	0.379355	0.704424	0.998311	SINE/Alu	B1_Mm	NA	chr18	77777048	77777194	+
chr18_77778042_77778196	27.342	0.208266	0.679327	0.306578	0.759165	0.999702	LINE/L1	Lx2B2	NA	chr18	77778042	77778196	+
chr18_77780440_77780554	46.041	0.302489	0.543547	0.55651	0.577863	0.974226	SINE/B2	B3	NA	chr18	77780440	77780554	+
chr18_77784772_77784939	6.96332	-0.859815	1.19339	-0.720483	0.471228	0.92846	SINE/B4	RSINE1	NA	chr18	77784772	77784939	+
chr18_77787527_77787701	142.984	0.237368	0.37561	0.631954	0.527417	0.957891	SINE/B2	B2_Mm1t	NA	chr18	77787527	77787701	-
chr18_77790799_77790984	81.6384	0.0866557	0.429113	0.201941	0.839962	0.999702	SINE/B2	B2_Mm1a	NA	chr18	77790799	77790984	-
chr18_77841145_77841334	8.59906	0.000782281	1.06328	0.000735722	0.999413	0.999967	SINE/B2	B2_Mm1a	NA	chr18	77841145	77841334	+
chr18_77961053_77961434	9.71923	0.182796	0.98521	0.18554	0.852805	0.999702	LTR/ERVL-MaLR	MTC	NA	chr18	77961053	77961434	+
chr18_77981976_77982204	9.01674	-0.763877	1.02531	-0.745018	0.456261	0.916811	LINE/L1	L1M2	NA	chr18	77981976	77982204	+
chr18_77982485_77982615	7.45706	-0.456601	1.11917	-0.407981	0.683287	0.997818	SINE/MIR	MIR	NA	chr18	77982485	77982615	+
chr18_77982946_77983176	8.0516	-0.0187212	1.09286	-0.0171305	0.986333	0.999702	DNA/hAT-Charlie	URR1B	NA	chr18	77982946	77983176	+
chr18_78144014_78144200	23.0402	-0.19853	0.703953	-0.282022	0.777927	0.999702	SINE/B2	B2_Mm1a	NA	chr18	78144014	78144200	-
chr18_78422712_78427998	22.4575	0.279939	0.712913	0.39267	0.694563	0.998311	LTR/ERVL	MERVL-int	NA	chr18	78422712	78427998	-
chr18_78695611_78696151	7.12218	1.75594	1.22202	1.43692	0.150742	0.355952	LINE/L1	L1MdV_I	NA	chr18	78695611	78696151	-
chr18_78861437_78866849	22.9941	3.12584	0.771635	4.05093	5.1014e-05	1.09722e-08	LINE/L1	L1MdTf_I	NA	chr18	78861437	78866849	+
chr18_79507392_79513242	23.2056	2.67381	0.73204	3.65255	0.000259649	5.03879e-07	LINE/L1	L1MdTf_I	NA	chr18	79507392	79513242	+
chr18_79704377_79710824	68.0888	0.298186	0.431936	0.690348	0.489975	0.939853	LTR/ERVK	IAPEz-int	NA	chr18	79704377	79710824	-
chr18_79723733_79730943	50.7099	0.172528	0.473033	0.364728	0.715314	0.998311	LINE/L1	L1MdA_I	NA	chr18	79723733	79730943	+
chr18_79730944_79731935	9.00499	-0.112168	0.994068	-0.112838	0.910159	0.999702	LINE/L1	L1MdA_I	NA	chr18	79730944	79731935	+
chr18_79732158_79733822	33.443	-0.118581	0.565195	-0.209805	0.83382	0.999702	LINE/L1	L1_Mur3	NA	chr18	79732158	79733822	+
chr18_79733923_79734502	8.2272	0.0661291	1.09033	0.0606504	0.951638	0.999702	LINE/L1	L1_Mur3	NA	chr18	79733923	79734502	+
chr18_79734516_79734847	6.26164	-0.0303326	1.21404	-0.0249847	0.980067	0.999702	LINE/L1	Lx7	NA	chr18	79734516	79734847	+
chr18_79940036_79940400	6.44903	0.900884	1.25956	0.71524	0.474461	0.929947	LINE/L1	L1MdF_III	NA	chr18	79940036	79940400	+
chr18_80012217_80012387	17.9952	0.290137	0.775443	0.374157	0.708288	0.998311	LTR/ERVL-MaLR	ORR1A4	NA	chr18	80012217	80012387	+
chr18_80013523_80013812	25.4012	-0.64005	0.817564	-0.782875	0.4337	0.89983	LINE/L1	Lx3B	NA	chr18	80013523	80013812	+
chr18_80016076_80016244	16.604	-0.301937	0.783884	-0.385181	0.700104	0.998311	LTR/ERVL	MT2B2	NA	chr18	80016076	80016244	+
chr18_80017194_80017417	7.71322	0.0248326	1.08739	0.0228369	0.98178	0.999702	LINE/L1	Lx3B	NA	chr18	80017194	80017417	+
chr18_80019345_80019515	19.002	-0.177167	0.778097	-0.227693	0.819885	0.999702	LTR/ERVL	MT2B2	NA	chr18	80019345	80019515	+
chr18_80020461_80020681	37.7107	-0.191597	0.550115	-0.348285	0.727626	0.998311	LINE/L1	Lx3C	NA	chr18	80020461	80020681	+
chr18_80023718_80023941	13.7294	-0.0516037	0.91619	-0.0563242	0.955084	0.999702	LINE/L1	Lx3B	NA	chr18	80023718	80023941	+
chr18_80029147_80029317	38.2863	-0.61915	0.572278	-1.0819	0.279296	0.699513	LTR/ERVL	MT2B2	NA	chr18	80029147	80029317	+
chr18_80030122_80030199	18.813	-0.592484	0.712728	-0.831291	0.40581	0.877279	LINE/CR1	X7C_LINE	NA	chr18	80030122	80030199	+
chr18_80030263_80030464	7.37414	0.372129	1.20443	0.308968	0.757346	0.999702	LINE/L1	Lx3B	NA	chr18	80030263	80030464	+
chr18_80035942_80036123	20.3594	0.241283	0.689882	0.349746	0.726529	0.998311	SINE/B2	B2_Mm2	NA	chr18	80035942	80036123	+
chr18_80052411_80052807	6.11745	-0.714081	1.2155	-0.58748	0.556881	0.970381	LTR/ERVL-MaLR	MTB_Mm	NA	chr18	80052411	80052807	+
chr18_80083358_80083700	7.03135	-0.115175	1.12198	-0.102653	0.918239	0.999702	DNA/TcMar-Tigger	Tigger17d	NA	chr18	80083358	80083700	+
chr18_80097768_80098389	10.9797	0.105105	0.907667	0.115797	0.907814	0.999702	LINE/L1	L1MdFanc_II	NA	chr18	80097768	80098389	+
chr18_80121580_80122043	5.48177	-1.19521	1.3224	-0.903815	0.366094	0.836076	LINE/L1	L1_Rod	NA	chr18	80121580	80122043	-
chr18_80122045_80122669	6.47119	-0.048932	1.1875	-0.0412059	0.967132	0.999702	LINE/L1	L1_Rod	NA	chr18	80122045	80122669	-
chr18_80123136_80124573	6.45408	-0.566956	1.21639	-0.466099	0.641145	0.989497	LINE/L1	Lx10	NA	chr18	80123136	80124573	+
chr18_80131726_80132056	19.676	-0.416851	0.719213	-0.579593	0.562189	0.971155	LTR/ERVL-MaLR	MTC	NA	chr18	80131726	80132056	-
chr18_80133732_80133924	15.878	1.22575	0.789299	1.55296	0.120432	0.259548	SINE/B2	B3A	NA	chr18	80133732	80133924	-
chr18_80135045_80135193	15.9873	-0.143786	0.76108	-0.188924	0.850152	0.999702	SINE/B4	B4A	NA	chr18	80135045	80135193	-
chr18_80138327_80138538	17.8927	-0.264054	0.803936	-0.328452	0.74257	0.999702	SINE/B2	B3	NA	chr18	80138327	80138538	-
chr18_80140388_80140589	17.3371	0.0650704	0.78745	0.0826343	0.934142	0.999702	LTR/ERVL-MaLR	MTC	NA	chr18	80140388	80140589	-
chr18_80141593_80141952	22.8224	0.398329	0.658984	0.604459	0.545538	0.966968	LTR/ERVK	RMER4B	NA	chr18	80141593	80141952	-
chr18_80148770_80149091	54.9962	0.246061	0.557795	0.441131	0.659118	0.991763	LINE/L1	Lx9	NA	chr18	80148770	80149091	-
chr18_80149434_80149560	34.2972	0.208357	0.556747	0.37424	0.708226	0.998311	SINE/Alu	B1_Mus2	NA	chr18	80149434	80149560	-
chr18_80176651_80176844	5.86543	0.488818	1.24111	0.393855	0.693688	0.998311	SINE/B2	B2_Mm2	NA	chr18	80176651	80176844	+
chr18_80178302_80178485	12.127	0.114065	0.985403	0.115755	0.907847	0.999702	LTR/ERVL-MaLR	ORR1C2	NA	chr18	80178302	80178485	-
chr18_80178486_80178714	8.15917	-0.555779	1.09767	-0.506328	0.612627	0.98409	LTR/ERVL-MaLR	ORR1E	NA	chr18	80178486	80178714	-
chr18_80178824_80178946	143.484	-0.0337892	0.366172	-0.0922767	0.926478	0.999702	SINE/B4	RSINE1	NA	chr18	80178824	80178946	-
chr18_80179004_80179072	104.041	0.15092	0.384272	0.392744	0.694508	0.998311	SINE/Alu	PB1D9	NA	chr18	80179004	80179072	-
chr18_80179041_80179212	17.7973	-0.0891057	0.864945	-0.103019	0.917948	0.999702	LTR/ERVL-MaLR	ORR1E	NA	chr18	80179041	80179212	+
chr18_80181426_80181797	8.49553	0.334046	1.1828	0.282419	0.777622	0.999702	LTR/ERVL-MaLR	ORR1C2	NA	chr18	80181426	80181797	-
chr18_80182726_80182824	6.13467	-0.81404	1.34112	-0.606985	0.543861	0.966454	LTR/ERVL-MaLR	ORR1A3	NA	chr18	80182726	80182824	+
chr18_80184151_80184415	22.8541	-0.0974981	0.648516	-0.15034	0.880496	0.999702	SINE/B4	B4A	NA	chr18	80184151	80184415	+
chr18_80185094_80185322	8.58067	-0.334366	1.04676	-0.319429	0.749401	0.999702	LTR/ERVL-MaLR	ORR1C1	NA	chr18	80185094	80185322	+
chr18_80185332_80185519	32.3938	0.361262	0.560848	0.644136	0.519487	0.95549	SINE/B2	B2_Mm1t	NA	chr18	80185332	80185519	+
chr18_80190952_80191195	162.123	0.120067	0.327315	0.366825	0.71375	0.998311	LINE/L1	Lx5c	NA	chr18	80190952	80191195	+
chr18_80193850_80194255	226.86	0.0684461	0.300058	0.22811	0.819561	0.999702	LTR/ERV1	RLTR30D_MM	NA	chr18	80193850	80194255	+
chr18_80194286_80194709	75.0823	-0.221523	0.417034	-0.531188	0.595289	0.979725	LTR/ERVL-MaLR	MTD	NA	chr18	80194286	80194709	+
chr18_80194736_80194910	28.3222	0.0442355	0.596531	0.0741545	0.940887	0.999702	SINE/B2	B3	NA	chr18	80194736	80194910	+
chr18_80195786_80196016	10.6575	0.465066	1.16812	0.398133	0.690532	0.998259	LTR/ERVL-MaLR	MTC	NA	chr18	80195786	80196016	+
chr18_80196046_80196452	62.2119	-0.238069	0.442265	-0.538295	0.590373	0.978435	DNA/hAT-Charlie	Charlie1a	NA	chr18	80196046	80196452	-
chr18_80198147_80198214	6.23001	2.02123	1.42444	1.41897	0.155908	0.37316	SINE/Alu	PB1D9	NA	chr18	80198147	80198214	-
chr18_80199987_80200132	15.9964	-0.128192	0.809996	-0.158262	0.87425	0.999702	SINE/Alu	B1_Mur4	NA	chr18	80199987	80200132	-
chr18_80207823_80207940	131.843	0.26817	0.340672	0.78718	0.431176	0.898162	SINE/Alu	B1_Mus1	NA	chr18	80207823	80207940	+
chr18_80213121_80213239	6.43245	0.473713	1.18241	0.400634	0.68869	0.998259	SINE/Alu	B1_Mur1	NA	chr18	80213121	80213239	+
chr18_80215729_80215862	11.76	-0.309913	0.878093	-0.352939	0.724134	0.998311	SINE/Alu	B1F1	NA	chr18	80215729	80215862	+
chr18_80216916_80217052	21.629	0.206313	0.680699	0.303091	0.761821	0.999702	SINE/B4	RSINE1	NA	chr18	80216916	80217052	+
chr18_80221574_80221732	17.668	1.08459	0.758787	1.42937	0.152898	0.363046	SINE/Alu	B1_Mm	NA	chr18	80221574	80221732	+
chr18_80226265_80226383	9.49702	-0.275946	0.973949	-0.283327	0.776926	0.999702	SINE/Alu	PB1D10	NA	chr18	80226265	80226383	+
chr18_80226499_80226686	20.1361	-0.0327573	0.732687	-0.0447084	0.96434	0.999702	LINE/L1	L1MB8	NA	chr18	80226499	80226686	+
chr18_80226809_80227022	42.6025	-0.264816	0.51102	-0.51821	0.604311	0.981866	LINE/L1	L1MB8	NA	chr18	80226809	80227022	+
chr18_80229563_80229767	9.2669	-1.00382	1.02798	-0.976501	0.328816	0.782342	SINE/B2	B3	NA	chr18	80229563	80229767	+
chr18_80232639_80232826	6.05719	0.275876	1.24453	0.221671	0.82457	0.999702	SINE/B2	B2_Mm2	NA	chr18	80232639	80232826	+
chr18_80247650_80247835	20.313	-0.334397	0.684102	-0.488811	0.624975	0.988002	SINE/B2	B2_Mm1a	NA	chr18	80247650	80247835	-
chr18_80270529_80271025	5.67336	-0.815726	1.24602	-0.654664	0.512684	0.951757	LTR/ERVL	MT2_Mm	NA	chr18	80270529	80271025	+
chr18_80413702_80413802	8.8919	-0.3236	1.06165	-0.304809	0.760511	0.999702	SINE/Alu	PB1D10	NA	chr18	80413702	80413802	-
chr18_80416047_80416236	14.9103	0.056825	0.80932	0.0702133	0.944024	0.999702	LINE/L1	L1M4a1	NA	chr18	80416047	80416236	-
chr18_80430129_80430606	29.7622	0.126453	0.598085	0.21143	0.832552	0.999702	LTR/ERVL-MaLR	MTE2a-int	NA	chr18	80430129	80430606	-
chr18_80430620_80431004	18.9093	-0.480675	0.71821	-0.669268	0.503325	0.946239	LTR/ERVL-MaLR	MTE2a	NA	chr18	80430620	80431004	-
chr18_80431261_80431442	9.10459	-0.951756	1.03457	-0.919954	0.357597	0.825261	SINE/B2	B2_Mm2	NA	chr18	80431261	80431442	-
chr18_80438709_80438835	11.3655	-0.145744	0.903324	-0.161342	0.871824	0.999702	SINE/B4	ID_B1	NA	chr18	80438709	80438835	-
chr18_80443719_80443934	16.1486	0.385515	0.764974	0.503958	0.614291	0.985109	SINE/B4	B4A	NA	chr18	80443719	80443934	-
chr18_80448842_80449083	33.7257	-0.39911	0.582563	-0.685093	0.493285	0.942016	SINE/B4	B4	NA	chr18	80448842	80449083	-
chr18_80452954_80453261	35.1222	-0.297879	0.580411	-0.51322	0.607797	0.982754	LTR/ERVL-MaLR	ORR1F	NA	chr18	80452954	80453261	-
chr18_80453934_80454121	32.1889	-0.259921	0.584388	-0.444774	0.656483	0.991763	DNA/hAT-Charlie	URR1A	NA	chr18	80453934	80454121	-
chr18_80454693_80454794	23.3341	0.372652	0.650114	0.57321	0.566502	0.972321	LTR/ERVL-MaLR	MLT1A1	NA	chr18	80454693	80454794	-
chr18_80455340_80455531	25.9998	0.464632	0.666297	0.697335	0.485593	0.937269	SINE/B4	B4A	NA	chr18	80455340	80455531	-
chr18_80457300_80457462	20.3497	-0.111666	0.695704	-0.160508	0.872481	0.999702	DNA/hAT-Charlie	URR1B	NA	chr18	80457300	80457462	-
chr18_80460424_80460541	8.6462	0.496611	1.03316	0.48067	0.630751	0.989289	SINE/Alu	PB1D10	NA	chr18	80460424	80460541	-
chr18_80461466_80461608	12.0963	0.311258	0.896676	0.347125	0.728498	0.998311	LINE/L1	L1M5	NA	chr18	80461466	80461608	-
chr18_80463415_80463593	12.5965	0.195057	0.857125	0.227572	0.819979	0.999702	SINE/B2	B3	NA	chr18	80463415	80463593	-
chr18_80464471_80464628	12.0018	0.165728	0.893809	0.185417	0.852902	0.999702	LINE/L1	Lx9	NA	chr18	80464471	80464628	-
chr18_80464642_80465098	21.1336	-0.321252	0.679532	-0.472755	0.636388	0.989403	LTR/ERVK	RLTR12B	NA	chr18	80464642	80465098	-
chr18_80465102_80465389	26.3747	-0.782295	0.616054	-1.26985	0.204139	0.519357	LINE/L1	Lx9	NA	chr18	80465102	80465389	-
chr18_80466748_80466882	9.67745	0.688566	0.968244	0.711149	0.476992	0.931837	SINE/Alu	B1_Mus1	NA	chr18	80466748	80466882	-
chr18_80470725_80471128	22.8554	-0.292037	0.668865	-0.436617	0.662389	0.99253	LTR/ERVL-MaLR	MTC	NA	chr18	80470725	80471128	+
chr18_80471868_80472107	6.67326	0.346138	1.15401	0.299945	0.764219	0.999702	LINE/L1	L1MB2	NA	chr18	80471868	80472107	+
chr18_80472909_80473475	7.27226	-0.765435	1.13151	-0.67647	0.498742	0.944508	LTR/ERVL-MaLR	ORR1D1-int	NA	chr18	80472909	80473475	+
chr18_80500009_80500192	8.29958	1.03056	1.14861	0.897217	0.369603	0.839159	SINE/B2	B2_Mm2	NA	chr18	80500009	80500192	-
chr18_80505724_80511487	6.85177	2.95693	1.34577	2.19721	0.0280053	0.0178694	LINE/L1	L1MdTf_I	NA	chr18	80505724	80511487	+
chr18_80512105_80517391	17.9897	-0.0577504	0.754469	-0.0765444	0.938986	0.999702	LTR/ERVL	MERVL-int	NA	chr18	80512105	80517391	-
chr18_80533578_80533752	6.26812	2.02979	1.40159	1.44821	0.147559	0.346213	SINE/B2	B2_Mm2	NA	chr18	80533578	80533752	-
chr18_80743241_80743379	8.95514	0.528368	0.999765	0.528492	0.597158	0.979838	SINE/Alu	B1F1	NA	chr18	80743241	80743379	-
chr18_80743744_80743910	7.79246	-0.138716	1.08721	-0.127588	0.898475	0.999702	LINE/L1	L1MC4a	NA	chr18	80743744	80743910	-
chr18_80744894_80745494	7.15731	-0.33085	1.11353	-0.297119	0.766376	0.999702	LINE/L1	Lx10	NA	chr18	80744894	80745494	-
chr18_80746054_80746243	8.93675	0.205829	0.999792	0.205872	0.836891	0.999702	LINE/L1	L1M4	NA	chr18	80746054	80746243	-
chr18_80766560_80766927	6.2322	0.0916078	1.21738	0.0752502	0.940016	0.999702	LTR/ERVL-MaLR	MTD	NA	chr18	80766560	80766927	-
chr18_80774597_80774730	6.70531	-0.687121	1.19341	-0.575765	0.564774	0.97198	SINE/Alu	B1_Mur1	NA	chr18	80774597	80774730	-
chr18_80774926_80775893	20.6509	-0.319116	0.739316	-0.431638	0.666005	0.993253	LTR/ERVL-MaLR	MTE-int	NA	chr18	80774926	80775893	-
chr18_80779429_80780608	9.9037	-0.476032	0.995602	-0.478135	0.632554	0.989289	LTR/ERVK	RMER12C	NA	chr18	80779429	80780608	-
chr18_80791351_80791940	6.28731	1.32521	1.23091	1.07661	0.281653	0.704419	LINE/L1	Lx2	NA	chr18	80791351	80791940	-
chr18_80796402_80797079	14.4462	-0.277872	0.806253	-0.344647	0.73036	0.998696	LINE/L1	L1MdF_IV	NA	chr18	80796402	80797079	-
chr18_80799807_80800007	12.3288	-0.270209	0.876659	-0.308226	0.75791	0.999702	SINE/B4	ID_B1	NA	chr18	80799807	80800007	-
chr18_80803915_80804113	10.628	-1.04852	0.985665	-1.06377	0.287431	0.714907	SINE/B4	B4A	NA	chr18	80803915	80804113	-
chr18_80804798_80805166	18.0409	-0.335387	0.766229	-0.437712	0.661595	0.992213	LTR/ERVL-MaLR	MTD	NA	chr18	80804798	80805166	-
chr18_80808151_80808246	7.3919	1.3084	1.16997	1.11832	0.263432	0.667397	SINE/Alu	PB1D10	NA	chr18	80808151	80808246	-
chr18_80810092_80810216	5.51663	0.627845	1.30697	0.480381	0.630956	0.989289	SINE/Alu	B1F2	NA	chr18	80810092	80810216	-
chr18_80826759_80826857	6.13595	-0.915193	1.22241	-0.748677	0.454052	0.915218	LINE/L2	L2c	NA	chr18	80826759	80826857	-
chr18_80833987_80834110	6.08854	-0.487332	1.22454	-0.397973	0.69065	0.998259	SINE/B2	B3	NA	chr18	80833987	80834110	-
chr18_80835442_80835512	6.12532	0.45853	1.40994	0.325212	0.745021	0.999702	SINE/Alu	PB1D10	NA	chr18	80835442	80835512	-
chr18_80843399_80843546	9.17825	-0.115306	0.986007	-0.116943	0.906905	0.999702	SINE/Alu	B1_Mur4	NA	chr18	80843399	80843546	-
chr18_80850588_80850779	19.1186	0.144619	0.713406	0.202716	0.839357	0.999702	SINE/B2	B2_Mm1t	NA	chr18	80850588	80850779	+
chr18_80863495_80863576	6.18192	0.282755	1.30753	0.216251	0.828792	0.999702	LTR/ERVL-MaLR	ORR1A2	NA	chr18	80863495	80863576	-
chr18_80865075_80865549	9.90046	0.490422	0.999267	0.490782	0.623581	0.987421	LTR/ERV1	RLTR30D_MM	NA	chr18	80865075	80865549	-
chr18_80880204_80886928	18.6548	0.349012	0.761632	0.458243	0.646778	0.990392	LINE/L1	L1MdGf_I	NA	chr18	80880204	80886928	-
chr18_80894651_80895359	6.01041	0.118315	1.21613	0.097288	0.922498	0.999702	LINE/L1	L1M4	NA	chr18	80894651	80895359	-
chr18_80913149_80913509	6.28024	-0.857872	1.22345	-0.701192	0.483183	0.934675	LINE/L1	Lx5	NA	chr18	80913149	80913509	-
chr18_80927208_80927421	6.66651	-0.355313	1.1624	-0.305673	0.759854	0.999702	SINE/B2	B3	NA	chr18	80927208	80927421	-
chr18_81092200_81092385	7.20636	-0.262144	1.17709	-0.222705	0.823765	0.999702	SINE/B2	B3	NA	chr18	81092200	81092385	-
chr18_81176971_81177300	24.502	-1.15893	0.756988	-1.53097	0.125776	0.276907	LTR/ERVL-MaLR	ORR1A4	NA	chr18	81176971	81177300	+
chr18_81178950_81179332	5.80001	-1.59077	1.33671	-1.19006	0.234022	0.600644	LTR/ERVL-MaLR	MLT1C2	NA	chr18	81178950	81179332	+
chr18_82237595_82239368	6.43043	1.92771	1.25167	1.54011	0.123533	0.269555	LTR/ERVL-MaLR	ORR1A2-int	NA	chr18	82237595	82239368	+
chr18_82464588_82464812	22.1603	0.296196	0.675619	0.438407	0.661091	0.991826	SINE/B2	B2_Mm2	NA	chr18	82464588	82464812	-
chr18_82502049_82502428	16.3104	1.24155	0.809104	1.53447	0.124913	0.273879	LTR/ERVL-MaLR	ORR1D2	NA	chr18	82502049	82502428	-
chr18_82600681_82600818	11.7108	-0.0115666	0.889832	-0.0129986	0.989629	0.999702	SINE/Alu	B1_Mur1	NA	chr18	82600681	82600818	-
chr18_82600820_82600921	9.03321	-0.0165963	1.03507	-0.0160339	0.987207	0.999702	SINE/B4	B4	NA	chr18	82600820	82600921	-
chr18_82638349_82638654	7.72416	0.0736792	1.14608	0.0642882	0.948741	0.999702	LINE/L1	Lx9	NA	chr18	82638349	82638654	-
chr18_82650544_82650904	6.06824	-0.320542	1.20415	-0.266198	0.790087	0.999702	LTR/ERVL-MaLR	MTEb	NA	chr18	82650544	82650904	-
chr18_82670330_82670460	6.70472	-0.962886	1.15381	-0.834527	0.403984	0.875466	SINE/B4	ID_B1	NA	chr18	82670330	82670460	-
chr18_82671176_82671285	8.67028	-0.643566	1.02374	-0.628642	0.529584	0.959729	SINE/Alu	B1F1	NA	chr18	82671176	82671285	-
chr18_82675069_82675191	7.97496	-0.614162	1.08379	-0.56668	0.570931	0.97244	SINE/Alu	B1_Mur1	NA	chr18	82675069	82675191	-
chr18_82675520_82675734	5.81824	-0.456819	1.23995	-0.368417	0.712562	0.998311	SINE/B4	ID_B1	NA	chr18	82675520	82675734	-
chr18_82678379_82678584	7.28975	1.0665	1.13094	0.943025	0.345668	0.808879	SINE/B2	B3	NA	chr18	82678379	82678584	-
chr18_82681772_82681966	12.3399	-0.471704	0.925551	-0.509647	0.610299	0.983283	SINE/B2	B2_Mm1a	NA	chr18	82681772	82681966	+
chr18_82682358_82682562	6.6842	0.399402	1.1607	0.344105	0.730767	0.998696	SINE/B2	B3	NA	chr18	82682358	82682562	-
chr18_82683037_82683170	18.2937	0.688603	0.891027	0.77282	0.439629	0.903809	SINE/Alu	B1_Mus1	NA	chr18	82683037	82683170	+
chr18_82686689_82686855	7.67692	0.037112	1.08902	0.0340783	0.972815	0.999702	SINE/B2	B2_Mm2	NA	chr18	82686689	82686855	-
chr18_82686979_82687115	6.97109	0.742455	1.13089	0.656522	0.511488	0.95126	SINE/Alu	B1_Mur1	NA	chr18	82686979	82687115	-
chr18_82688393_82688518	10.8176	-0.11018	0.927471	-0.118796	0.905437	0.999702	SINE/Alu	B1_Mur1	NA	chr18	82688393	82688518	-
chr18_82688610_82688685	10.0488	-1.11655	0.964012	-1.15824	0.246767	0.630786	SINE/B4	ID_B1	NA	chr18	82688610	82688685	-
chr18_82690179_82690331	7.93797	-0.326538	1.10383	-0.295822	0.767366	0.999702	DNA/hAT-Charlie	Charlie1a	NA	chr18	82690179	82690331	-
chr18_82703430_82703618	19.2158	-0.281885	0.701835	-0.401639	0.68795	0.998259	SINE/B2	B2_Mm1t	NA	chr18	82703430	82703618	+
chr18_82711666_82711852	12.5534	-1.64585	0.894635	-1.83969	0.0658138	0.0935958	SINE/B2	B2_Mm1t	NA	chr18	82711666	82711852	+
chr18_82730508_82730678	33.0884	0.362525	0.568686	0.637478	0.523813	0.956463	SINE/B4	ID_B1	NA	chr18	82730508	82730678	+
chr18_82732380_82732918	5.71024	-0.500858	1.27108	-0.394042	0.69355	0.998311	LTR/ERVL-MaLR	MTC-int	NA	chr18	82732380	82732918	+
chr18_82754258_82754426	6.55862	-1.03787	1.22117	-0.849895	0.395384	0.866977	SINE/B4	B4A	NA	chr18	82754258	82754426	-
chr18_82754793_82754972	7.35879	-0.209835	1.09101	-0.192331	0.847483	0.999702	SINE/B2	B2_Mm2	NA	chr18	82754793	82754972	+
chr18_82755643_82755775	6.86931	-1.07494	1.18097	-0.91022	0.362706	0.830425	SINE/Alu	B1F1	NA	chr18	82755643	82755775	+
chr18_82756293_82756361	5.82674	0.16008	1.29828	0.123301	0.901869	0.999702	SINE/Alu	PB1D10	NA	chr18	82756293	82756361	+
chr18_82759587_82760006	21.7079	-0.298143	0.699782	-0.42605	0.670071	0.994476	LTR/ERVL	RMER10B	NA	chr18	82759587	82760006	-
chr18_82760007_82760029	26.9933	0.130071	0.618562	0.21028	0.833449	0.999702	SINE/B4	RSINE1	NA	chr18	82760007	82760029	+
chr18_82760688_82760733	28.3366	-0.0163529	0.624602	-0.0261814	0.979113	0.999702	SINE/MIR	MIR3	NA	chr18	82760688	82760733	+
chr18_82761479_82761629	27.3806	-0.320039	0.656042	-0.487833	0.625668	0.988071	SINE/B2	B3A	NA	chr18	82761479	82761629	+
chr18_82761705_82761889	8.75499	-0.196002	1.00951	-0.194156	0.846053	0.999702	SINE/B2	B3	NA	chr18	82761705	82761889	-
chr18_82763383_82763508	14.3783	0.152714	0.866509	0.17624	0.860105	0.999702	LTR/ERVK	RLTR20C1_MM	NA	chr18	82763383	82763508	+
chr18_82763643_82763842	9.05352	-0.123509	0.988964	-0.124887	0.900613	0.999702	SINE/B4	B4A	NA	chr18	82763643	82763842	-
chr18_82763966_82764053	18.9417	0.130519	0.779043	0.167537	0.866947	0.999702	SINE/B4	RSINE1	NA	chr18	82763966	82764053	+
chr18_82764957_82765104	21.4204	-0.257854	0.676655	-0.381072	0.70315	0.998311	LTR/ERVL	MT2B1	NA	chr18	82764957	82765104	+
chr18_82766945_82767075	17.9166	-0.370622	0.754344	-0.491317	0.623203	0.987421	LTR/ERV1	MLTR14	NA	chr18	82766945	82767075	+
chr18_82767429_82767757	53.4768	-0.349432	0.457418	-0.763922	0.444913	0.906782	LTR/ERV1	LTR72_RN	NA	chr18	82767429	82767757	+
chr18_82769132_82769275	10.3065	-0.0218545	0.9617	-0.0227249	0.98187	0.999702	SINE/B4	RSINE1	NA	chr18	82769132	82769275	+
chr18_82770603_82770723	6.18378	-0.539834	1.18554	-0.455351	0.648857	0.990392	LTR/ERVL-MaLR	MLT1A	NA	chr18	82770603	82770723	+
chr18_82772057_82772201	6.18458	-1.72263	1.29005	-1.33532	0.181771	0.453274	DNA/hAT-Charlie	RMER30	NA	chr18	82772057	82772201	-
chr18_82772224_82772609	6.98677	-2.04741	1.20346	-1.70126	0.0888941	0.159031	LINE/L1	L1MdV_II	NA	chr18	82772224	82772609	-
chr18_82773315_82773523	11.3602	-0.978501	0.934381	-1.04722	0.294999	0.728992	DNA/TcMar-Tigger	Tigger15a	NA	chr18	82773315	82773523	+
chr18_82773814_82774092	20.2712	-0.0986816	0.695636	-0.141858	0.887192	0.999702	LTR/ERVL-MaLR	MTEb	NA	chr18	82773814	82774092	-
chr18_82774147_82774482	32.1743	-0.121246	0.576436	-0.210337	0.833405	0.999702	LTR/ERVL-MaLR	MTE2b	NA	chr18	82774147	82774482	+
chr18_82775172_82775313	22.8743	-1.39728	0.705535	-1.98045	0.0476526	0.051076	LINE/L1	Lx10	NA	chr18	82775172	82775313	-
chr18_82775314_82775493	18.2221	-0.451732	0.7292	-0.61949	0.535594	0.962482	SINE/B2	B2_Mm2	NA	chr18	82775314	82775493	-
chr18_82775494_82775530	11.0022	-1.10972	0.93023	-1.19295	0.232888	0.598043	LINE/L1	Lx10	NA	chr18	82775494	82775530	-
chr18_82776263_82776328	28.9473	-0.816805	0.608473	-1.34238	0.179471	0.446831	SINE/5S-Deu-L2	AmnSINE1	NA	chr18	82776263	82776328	+
chr18_82776445_82776564	57.9748	-0.473051	0.471919	-1.0024	0.316151	0.763689	DNA/hAT-Charlie	URR1B	NA	chr18	82776445	82776564	-
chr18_82776748_82777167	46.7259	-0.557052	0.508316	-1.09588	0.273132	0.688106	LTR/ERVK	RLTR9E	NA	chr18	82776748	82777167	-
chr18_82777169_82777749	45.1329	-0.870223	1.25321	-0.694395	0.487434	0.937801	LTR/ERVK	MMERVK9C_I-int	NA	chr18	82777169	82777749	-
chr18_82779513_82779834	26.1396	-1.30893	0.634053	-2.06439	0.038981	0.0348566	LTR/ERVL-MaLR	MLT1C2	NA	chr18	82779513	82779834	+
chr18_82780117_82780254	16.3045	-1.35958	0.816626	-1.66488	0.0959369	0.18047	SINE/MIR	MIRc	NA	chr18	82780117	82780254	+
chr18_82780917_82781535	20.6227	-0.618687	0.689951	-0.896711	0.369873	0.839521	LTR/ERVK	RLTR25A	NA	chr18	82780917	82781535	+
chr18_82781536_82781988	14.2334	-2.02768	0.887359	-2.28507	0.0223085	0.0111501	LTR/ERVK	RMER16B	NA	chr18	82781536	82781988	+
chr18_82781989_82782380	10.4407	-0.536183	0.962951	-0.556812	0.577656	0.974108	LTR/ERVK	RLTR25A	NA	chr18	82781989	82782380	+
chr18_82784327_82784711	5.76132	-2.02568	1.31082	-1.54536	0.122259	0.265563	LTR/ERVL-MaLR	ORR1B1	NA	chr18	82784327	82784711	-
chr18_82787096_82787311	7.07148	-1.281	1.1351	-1.12854	0.259093	0.659304	SINE/B2	B3	NA	chr18	82787096	82787311	-
chr18_82787537_82787648	16.5438	-0.185786	0.811215	-0.229022	0.818852	0.999702	LTR/ERVL-MaLR	ORR1F	NA	chr18	82787537	82787648	-
chr18_82813333_82813816	8.80484	-0.859449	1.03344	-0.831639	0.405613	0.877279	LTR/ERV1	MLTR14	NA	chr18	82813333	82813816	+
chr18_82824854_82825052	326.272	-0.331287	0.336412	-0.984765	0.324739	0.776513	SINE/B2	B2_Mm2	NA	chr18	82824854	82825052	+
chr18_82875358_82875537	43.9552	-0.499156	0.50264	-0.993069	0.320676	0.770902	SINE/B2	B2_Mm1a	NA	chr18	82875358	82875537	-
chr18_82925536_82925726	8.92703	-0.0170082	1.00401	-0.0169403	0.986484	0.999702	SINE/B2	B2_Mm2	NA	chr18	82925536	82925726	+
chr18_82927810_82928090	6.46381	-0.242863	1.17469	-0.206747	0.836208	0.999702	Unknown	UCON28b	NA	chr18	82927810	82928090	+
chr18_82932739_82932977	6.18378	-0.539834	1.18554	-0.455351	0.648857	0.990392	LTR/ERVK	RLTR17B_Mm	NA	chr18	82932739	82932977	+
chr18_82935187_82935372	7.02041	-0.172181	1.13342	-0.151913	0.879256	0.999702	SINE/B2	B3A	NA	chr18	82935187	82935372	+
chr18_82936294_82936481	9.75813	-0.445782	0.965192	-0.461858	0.644183	0.990392	SINE/B2	B2_Mm2	NA	chr18	82936294	82936481	+
chr18_82958044_82958397	8.76366	-0.101149	1.02107	-0.099062	0.921089	0.999702	LTR/ERVL-MaLR	ORR1C2	NA	chr18	82958044	82958397	+
chr18_82977569_82977745	9.06526	-0.773628	1.01883	-0.759329	0.447656	0.909449	LTR/ERVL-MaLR	MTC	NA	chr18	82977569	82977745	+
chr18_82977746_82977923	13.667	0.142241	0.837435	0.169853	0.865126	0.999702	SINE/B2	B2_Mm2	NA	chr18	82977746	82977923	+
chr18_82977952_82978137	14.9278	-0.364998	0.794984	-0.459126	0.646144	0.990392	LTR/ERVL-MaLR	MTC	NA	chr18	82977952	82978137	+
chr18_82979583_82979855	10.0162	-0.458711	0.958997	-0.478324	0.63242	0.989289	SINE/B4	B4	NA	chr18	82979583	82979855	+
chr18_82997270_82997599	20.7841	-0.193352	0.677913	-0.285217	0.775478	0.999702	LTR/ERVL-MaLR	MTE2b	NA	chr18	82997270	82997599	+
chr18_82998395_82998534	5.53555	1.3123	1.29022	1.01711	0.3091	0.753105	SINE/B4	RSINE1	NA	chr18	82998395	82998534	+
chr18_82998921_82999088	12.2319	-0.586023	0.871347	-0.672548	0.501235	0.944984	SINE/B2	B3	NA	chr18	82998921	82999088	+
chr18_83367188_83367520	24.8992	-0.0257551	0.707904	-0.0363822	0.970978	0.999702	LTR/ERVL-MaLR	MTEa	NA	chr18	83367188	83367520	+
chr18_83369969_83370156	5.86432	0.0774514	1.21962	0.0635047	0.949365	0.999702	LTR/ERVL	MT2A	NA	chr18	83369969	83370156	+
chr18_83370367_83370629	8.23336	0.412216	1.08425	0.380185	0.703808	0.998311	LTR/ERVL	MT2A	NA	chr18	83370367	83370629	+
chr18_83373012_83373937	14.7529	0.388939	0.972727	0.399843	0.689272	0.998259	LINE/L1	Lx8b	NA	chr18	83373012	83373937	+
chr18_83700998_83707422	17.7181	0.339434	0.730989	0.464349	0.642398	0.989919	LTR/ERVK	IAPEz-int	NA	chr18	83700998	83707422	+
chr18_84309607_84309816	5.73783	0.251611	1.28266	0.196164	0.844482	0.999702	LINE/L1	L1M4	NA	chr18	84309607	84309816	-
chr18_84417576_84418030	10.9889	0.234962	0.908659	0.25858	0.795959	0.999702	LINE/L1	Lx7	NA	chr18	84417576	84418030	-
chr18_84510003_84511332	9.12112	-0.0646175	1.03294	-0.0625569	0.950119	0.999702	LTR/ERVL-MaLR	ORR1C2-int	NA	chr18	84510003	84511332	-
chr18_84528132_84528373	5.80771	0.260635	1.22629	0.21254	0.831686	0.999702	SINE/B4	B4	NA	chr18	84528132	84528373	-
chr18_84582277_84582439	5.45419	-2.29524	1.36734	-1.67862	0.093227	0.171892	SINE/B2	B2_Mm2	NA	chr18	84582277	84582439	+
chr18_84582541_84582769	6.95094	0.478851	1.16151	0.412264	0.680146	0.9976	SINE/B4	RSINE1	NA	chr18	84582541	84582769	-
chr18_84584434_84584583	8.21678	0.0907918	1.06444	0.0852954	0.932027	0.999702	LTR/ERVK	RMER19B	NA	chr18	84584434	84584583	-
chr18_84585410_84586216	21.9582	0.122491	0.694159	0.17646	0.859932	0.999702	LTR/ERVK	RMER19B	NA	chr18	84585410	84586216	-
chr18_84590475_84590591	14.5704	-0.39331	0.817493	-0.481117	0.630433	0.989231	SINE/Alu	B1_Mur4	NA	chr18	84590475	84590591	+
chr18_84591167_84591246	8.50308	0.159906	1.07572	0.148651	0.881829	0.999702	SINE/Alu	B1_Mur4	NA	chr18	84591167	84591246	+
chr18_84591773_84591919	6.37638	0.736809	1.22058	0.603656	0.546072	0.966968	SINE/Alu	B1_Mur3	NA	chr18	84591773	84591919	+
chr18_84592256_84592712	5.57621	-0.0604725	1.24559	-0.0485492	0.961279	0.999702	LINE/L1	Lx8b	NA	chr18	84592256	84592712	+
chr18_84603848_84610410	30.4253	-0.0453923	0.580021	-0.0782597	0.937621	0.999702	LINE/L1	L1MdA_I	NA	chr18	84603848	84610410	-
chr18_84664986_84665090	7.25185	-0.0747413	1.1988	-0.0623468	0.950287	0.999702	LTR/ERVL-MaLR	MLT1J	NA	chr18	84664986	84665090	+
chr18_84679836_84680029	7.20402	-0.364499	1.13387	-0.321466	0.747857	0.999702	SINE/B2	B2_Mm1a	NA	chr18	84679836	84680029	-
chr18_84681416_84681471	14.5093	0.440249	0.825792	0.533123	0.593948	0.979353	DNA/hAT-Ac	OldhAT1	NA	chr18	84681416	84681471	-
chr18_84682250_84682375	9.49712	-0.702628	0.992228	-0.708132	0.478864	0.932444	SINE/Alu	B1_Mur2	NA	chr18	84682250	84682375	-
chr18_84683416_84683578	6.59662	-0.37587	1.19539	-0.314433	0.753192	0.999702	SINE/B2	B2_Mm2	NA	chr18	84683416	84683578	-
chr18_84683671_84683868	14.1548	0.618055	0.815537	0.75785	0.44854	0.910146	SINE/B2	B2_Mm2	NA	chr18	84683671	84683868	-
chr18_84694880_84695076	64.0851	-0.0637203	0.519786	-0.12259	0.902432	0.999702	SINE/B2	B2_Mm1t	NA	chr18	84694880	84695076	+
chr18_84788271_84788479	5.42517	-0.97823	1.33164	-0.734606	0.462579	0.921953	LTR/ERVL-MaLR	MTC-int	NA	chr18	84788271	84788479	-
chr18_84793437_84793648	22.4289	0.0946824	0.658549	0.143774	0.885679	0.999702	SINE/B2	B3	NA	chr18	84793437	84793648	-
chr18_84793837_84793981	22.1527	-0.38236	0.659185	-0.58005	0.561881	0.971145	SINE/Alu	B1_Mus1	NA	chr18	84793837	84793981	-
chr18_84811543_84812193	9.97651	0.788114	0.964019	0.81753	0.413626	0.883156	LINE/L1	Lx8	NA	chr18	84811543	84812193	-
chr18_84812709_84813949	16.6238	-0.399688	0.750703	-0.532418	0.594437	0.979628	LINE/L1	L1_Rod	NA	chr18	84812709	84813949	-
chr18_84814841_84815409	5.55649	0.437016	1.24874	0.349965	0.726365	0.998311	LINE/L1	L1MA8	NA	chr18	84814841	84815409	-
chr18_84815554_84815882	7.3607	-0.746895	1.11927	-0.667307	0.504576	0.946348	LINE/L1	L1MA8	NA	chr18	84815554	84815882	-
chr18_84817441_84817601	6.92378	0.517819	1.13418	0.456557	0.647989	0.990392	SINE/B4	B4	NA	chr18	84817441	84817601	-
chr18_84820806_84820936	7.28003	0.775041	1.11781	0.693357	0.488086	0.938266	SINE/MIR	MIRb	NA	chr18	84820806	84820936	-
chr18_84822245_84822451	9.39822	-0.146686	0.9948	-0.147453	0.882775	0.999702	DNA/hAT-Charlie	MER20	NA	chr18	84822245	84822451	-
chr18_84836165_84836344	6.84502	1.73012	1.1923	1.45108	0.146759	0.343766	SINE/B2	B3	NA	chr18	84836165	84836344	-
chr18_84839548_84839867	12.473	-0.34916	0.971329	-0.359466	0.719246	0.998311	LTR/ERV1	MER65D	NA	chr18	84839548	84839867	+
chr18_84840752_84841094	19.0978	-0.104401	0.752061	-0.13882	0.889592	0.999702	LTR/ERVL-MaLR	ORR1E	NA	chr18	84840752	84841094	+
chr18_84842599_84843017	17.5781	-0.198748	0.802335	-0.247712	0.804358	0.999702	LINE/L1	Lx4A	NA	chr18	84842599	84843017	+
chr18_84844272_84844611	6.96444	-0.507823	1.16421	-0.436196	0.662694	0.992623	LTR/ERVK	RLTR10D	NA	chr18	84844272	84844611	+
chr18_84848080_84848226	13.6	1.56714	0.886097	1.76858	0.0769632	0.12397	SINE/Alu	B1_Mus1	NA	chr18	84848080	84848226	+
chr18_84854564_84854605	7.04863	-0.0484216	1.13122	-0.0428046	0.965857	0.999702	SINE/MIR	MIR	NA	chr18	84854564	84854605	+
chr18_84857939_84858157	12.0393	0.0236845	0.880735	0.0268918	0.978546	0.999702	SINE/B4	B4	NA	chr18	84857939	84858157	+
chr18_84859794_84860054	8.55463	-0.0211458	1.05834	-0.0199802	0.984059	0.999702	LINE/L2	L2	NA	chr18	84859794	84860054	+
chr18_84874486_84874686	44.5465	0.0436627	0.510346	0.0855552	0.93182	0.999702	SINE/B4	ID_B1	NA	chr18	84874486	84874686	+
chr18_84888438_84888583	8.79432	-0.369435	1.01038	-0.365639	0.714634	0.998311	SINE/Alu	B1_Mus2	NA	chr18	84888438	84888583	-
chr18_84900580_84900738	5.61564	-1.07644	1.28037	-0.840721	0.400504	0.871679	SINE/B2	B2_Mm1t	NA	chr18	84900580	84900738	+
chr18_84905583_84905762	19.93	-0.935229	0.73096	-1.27945	0.200738	0.510829	SINE/B2	B2_Mm1t	NA	chr18	84905583	84905762	+
chr18_84907623_84907821	6.12473	0.159075	1.18904	0.133784	0.893574	0.999702	SINE/B2	B2_Mm2	NA	chr18	84907623	84907821	+
chr18_84912813_84913333	10.2206	-0.74628	2.62058	-0.284777	0.775815	0.999702	LTR/ERVK	RLTR20B4_MM	NA	chr18	84912813	84913333	+
chr18_84933320_84933458	142.845	0.353492	0.355699	0.993795	0.320322	0.770493	SINE/Alu	B1_Mm	NA	chr18	84933320	84933458	+
chr18_84933761_84934050	8.05176	-0.367139	1.05989	-0.346394	0.729047	0.99857	SINE/B4	B4A	NA	chr18	84933761	84934050	+
chr18_84936343_84936476	106.744	0.290312	0.479887	0.604958	0.545207	0.966968	LTR/ERVL-MaLR	MLT1B	NA	chr18	84936343	84936476	+
chr18_84937300_84937375	47.7202	-0.187951	0.55947	-0.335944	0.736913	0.999264	SINE/ID	ID4	NA	chr18	84937300	84937375	+
chr18_84937434_84937602	59.0326	0.164815	0.537876	0.306419	0.759286	0.999702	SINE/B2	B2_Mm2	NA	chr18	84937434	84937602	+
chr18_84937784_84938071	126.872	-0.230709	0.455464	-0.506536	0.61248	0.984009	LINE/L1	Lx8	NA	chr18	84937784	84938071	+
chr18_84940984_84941159	36.3695	-0.154274	0.537935	-0.286789	0.774274	0.999702	LTR/ERVL-MaLR	MTEa	NA	chr18	84940984	84941159	+
chr18_84941226_84941448	65.7976	-0.209203	0.504334	-0.414811	0.67828	0.997563	LTR/ERVL-MaLR	MTEa	NA	chr18	84941226	84941448	+
chr18_84942044_84942359	68.3647	0.440356	0.478117	0.921022	0.357039	0.824349	LTR/ERVL-MaLR	MLT1C2	NA	chr18	84942044	84942359	+
chr18_84944554_84944959	104.171	0.0799457	0.404072	0.19785	0.843162	0.999702	LTR/ERVL-MaLR	MLT1C2	NA	chr18	84944554	84944959	+
chr18_84946544_84946639	42.2498	0.0224692	0.507008	0.0443173	0.964651	0.999702	SINE/Alu	B1F	NA	chr18	84946544	84946639	+
chr18_84950316_84950480	20.4591	-0.262804	0.722157	-0.363916	0.715921	0.998311	SINE/B2	B3A	NA	chr18	84950316	84950480	+
chr18_84953781_84953908	10.0062	0.0208967	0.943886	0.022139	0.982337	0.999702	SINE/Alu	B1_Mus2	NA	chr18	84953781	84953908	+
chr18_84956021_84956093	6.44733	-1.37333	1.2474	-1.10096	0.270916	0.683028	LINE/L1	L1MdA_IV	NA	chr18	84956021	84956093	+
chr18_84956754_84957006	16.6519	-0.105736	0.747106	-0.141527	0.887453	0.999702	LTR/ERVL-MaLR	MTD	NA	chr18	84956754	84957006	+
chr18_84960652_84960810	27.4963	-0.432173	0.618847	-0.698352	0.484957	0.936598	SINE/B2	B2_Mm2	NA	chr18	84960652	84960810	+
chr18_84968586_84968653	34.1853	-0.375113	0.561769	-0.667735	0.504303	0.946281	SINE/ID	ID4	NA	chr18	84968586	84968653	+
chr18_84968849_84968982	25.842	0.304817	0.646277	0.471651	0.637176	0.989403	SINE/Alu	B1_Mus2	NA	chr18	84968849	84968982	+
chr18_84971659_84971888	47.1106	0.313053	0.479851	0.652397	0.514145	0.95272	LTR/ERVL-MaLR	ORR1G	NA	chr18	84971659	84971888	+
chr18_84972130_84972256	40.4358	-0.233084	0.517833	-0.450114	0.652628	0.991057	SINE/B2	B2_Mm1t	NA	chr18	84972130	84972256	+
chr18_84976126_84976171	30.8449	0.595885	0.58217	1.02356	0.306045	0.748068	LTR/ERVL-MaLR	ORR1B2	NA	chr18	84976126	84976171	+
chr18_84976533_84976613	15.0301	0.495204	0.794401	0.623368	0.533043	0.961505	LINE/L1	L1MdFanc_II	NA	chr18	84976533	84976613	+
chr18_84979963_84980344	63.3907	-0.170775	0.446285	-0.38266	0.701972	0.998311	LTR/ERVL-MaLR	MTA_Mm	NA	chr18	84979963	84980344	+
chr18_84982087_84982316	13.2741	-0.247746	0.90719	-0.273091	0.784783	0.999702	LINE/L1	L1MB1	NA	chr18	84982087	84982316	+
chr18_84982410_84983268	41.6675	-0.180997	0.512616	-0.353085	0.724025	0.998311	LTR/ERVK	RMER19B	NA	chr18	84982410	84983268	+
chr18_84983273_84983543	11.3164	0.163526	0.897644	0.182173	0.855447	0.999702	LINE/L1	L1MB1	NA	chr18	84983273	84983543	+
chr18_85001845_85007100	6.44308	-0.819745	1.19039	-0.688637	0.491052	0.94057	LINE/L1	L1MdGf_II	NA	chr18	85001845	85007100	+
chr18_85074410_85080573	10.2424	1.54628	0.978181	1.58077	0.113931	0.23722	LINE/L1	L1MdTf_II	NA	chr18	85074410	85080573	-
chr18_85169890_85176470	12.7349	-0.56859	0.878198	-0.647451	0.51734	0.954761	LINE/L1	L1MdA_III	NA	chr18	85169890	85176470	-
chr18_85319038_85325447	24.0267	2.57824	0.715553	3.60314	0.000314402	7.89075e-07	LINE/L1	L1MdTf_I	NA	chr18	85319038	85325447	-
chr18_85697945_85698291	3606.53	-0.557649	0.96559	-0.577522	0.563587	0.971282	rRNA	LSU-rRNA_Hsa	NA	chr18	85697945	85698291	-
chr18_85783587_85789049	18.1963	1.28561	0.740227	1.73679	0.0824251	0.139451	LINE/L1	L1MdTf_I	NA	chr18	85783587	85789049	+
chr18_85897421_85902990	9.44595	0.499967	0.976911	0.511784	0.608802	0.982754	LINE/L1	L1MdA_I	NA	chr18	85897421	85902990	+
chr18_85911103_85917909	13.446	0.083872	0.855512	0.0980372	0.921903	0.999702	LINE/L1	L1MdTf_I	NA	chr18	85911103	85917909	-
chr18_86201397_86208193	7.54597	1.86619	1.18437	1.57569	0.115098	0.24108	LINE/L1	L1MdTf_II	NA	chr18	86201397	86208193	-
chr18_86560560_86566413	13.6591	2.93201	0.961289	3.05008	0.00228782	7.65617e-05	LINE/L1	L1MdTf_II	NA	chr18	86560560	86566413	+
chr18_86566414_86567409	16.0995	1.7307	0.8223	2.10471	0.0353163	0.0285796	LINE/L1	L1MdTf_II	NA	chr18	86566414	86567409	+
chr18_87144025_87150415	6.63637	0.0888489	1.15428	0.0769737	0.938644	0.999702	LINE/L1	L1MdA_II	NA	chr18	87144025	87150415	-
chr18_87154671_87161232	14.9642	0.751738	0.795657	0.944802	0.34476	0.807965	LINE/L1	L1MdA_I	NA	chr18	87154671	87161232	-
chr18_87345002_87350353	20.1626	-0.754067	0.693507	-1.08732	0.276894	0.694626	LINE/L1	L1MdA_I	NA	chr18	87345002	87350353	+
chr18_87933772_87936519	58.137	-0.251872	0.442276	-0.56949	0.569024	0.97244	LTR/ERVK	MMETn-int	NA	chr18	87933772	87936519	-
chr18_87936621_87938159	29.2578	-1.11768	0.654068	-1.70882	0.0874848	0.154758	LTR/ERVK	MMETn-int	NA	chr18	87936621	87938159	-
chr18_88718836_88720157	15.5164	3.46788	0.985584	3.5186	0.000433829	1.6626e-06	LINE/L1	L1MdF_V	NA	chr18	88718836	88720157	-
chr18_88720172_88726346	102.933	2.74805	0.418045	6.57358	4.9119e-11	9.91506e-14	LINE/L1	L1MdA_IV	NA	chr18	88720172	88726346	-
chr18_88728049_88728438	6.39232	1.91846	1.25323	1.53081	0.125815	0.277005	LTR/ERVL-MaLR	MTA_Mm	NA	chr18	88728049	88728438	-
chr18_88731499_88732419	24.6741	2.17555	0.68453	3.17817	0.00148209	2.8215e-05	LINE/L1	Lx9	NA	chr18	88731499	88732419	-
chr18_88734061_88734171	8.25085	2.41466	1.16464	2.07331	0.0381437	0.0334329	LINE/L2	L2a	NA	chr18	88734061	88734171	-
chr18_88735400_88735534	8.00839	2.05212	1.13744	1.80416	0.0712056	0.107734	SINE/B4	B4A	NA	chr18	88735400	88735534	-
chr18_88738072_88738190	5.99665	3.37537	1.50804	2.23825	0.0252047	0.0143517	LINE/L1	Lx8	NA	chr18	88738072	88738190	-
chr18_88738193_88738744	21.8662	1.44033	0.69895	2.0607	0.0393316	0.0354508	DNA/hAT-Charlie	Charlie25	NA	chr18	88738193	88738744	-
chr18_88831554_88831728	10.1684	0.25062	0.948444	0.264244	0.791592	0.999702	SINE/B2	B2_Mm1t	NA	chr18	88831554	88831728	-
chr18_88836876_88837384	6.7145	-0.465158	1.21203	-0.383784	0.701139	0.998311	LTR/ERVL-MaLR	MTA_Mm	NA	chr18	88836876	88837384	-
chr18_88880000_88880158	10.9424	-0.470652	0.908143	-0.518258	0.604279	0.981866	SINE/B4	RSINE1	NA	chr18	88880000	88880158	-
chr18_88890533_88891108	20.1953	0.315727	0.688843	0.458344	0.646705	0.990392	LINE/L1	L1MdV_I	NA	chr18	88890533	88891108	-
chr18_88939845_88946254	7.90529	0.992218	1.07427	0.923622	0.355683	0.822182	LINE/L1	L1MdA_I	NA	chr18	88939845	88946254	-
chr18_88976438_88976553	5.75919	0.280114	1.23172	0.227417	0.820099	0.999702	SINE/Alu	PB1D9	NA	chr18	88976438	88976553	+
chr18_88981758_88982138	12.6528	0.650237	0.859744	0.756315	0.44946	0.910487	LTR/ERVL-MaLR	ORR1B1	NA	chr18	88981758	88982138	+
chr18_88988436_88988854	15.8154	-0.497071	0.783668	-0.634287	0.525893	0.957774	LINE/L1	L1MdV_III	NA	chr18	88988436	88988854	+
chr18_88990806_88990929	5.47927	-0.749833	1.37801	-0.544141	0.586344	0.977609	DNA/hAT-Charlie	MER20	NA	chr18	88990806	88990929	+
chr18_89023435_89023829	9.46609	0.692776	0.991753	0.698537	0.484841	0.93642	LTR/ERVL-MaLR	MTC	NA	chr18	89023435	89023829	+
chr18_89027959_89028765	15.0538	0.556736	0.812664	0.685076	0.493296	0.942016	LINE/L1	L1MdF_V	NA	chr18	89027959	89028765	+
chr18_89033727_89034636	11.605	0.277065	0.885531	0.31288	0.754372	0.999702	LINE/L1	L1MdF_V	NA	chr18	89033727	89034636	+
chr18_89037241_89037388	7.21269	-0.251321	1.12015	-0.224364	0.822474	0.999702	SINE/Alu	B1_Mus1	NA	chr18	89037241	89037388	+
chr18_89049037_89050299	31.4304	-0.414568	0.568072	-0.72978	0.465524	0.923917	LINE/L1	L1MdF_IV	NA	chr18	89049037	89050299	+
chr18_89072199_89072963	9.32323	-0.33986	0.977489	-0.347687	0.728075	0.998311	LINE/L1	L1Lx_I	NA	chr18	89072199	89072963	+
chr18_89083658_89083919	8.83312	-0.618434	1.01292	-0.610545	0.541501	0.965041	LINE/L1	Lx3C	NA	chr18	89083658	89083919	+
chr18_89085583_89085957	10.1104	0.943726	0.958424	0.984665	0.324789	0.776574	LINE/L1	L1MC4	NA	chr18	89085583	89085957	+
chr18_89087291_89087484	6.66539	-0.721023	1.1513	-0.62627	0.531138	0.960964	SINE/B2	B3	NA	chr18	89087291	89087484	+
chr18_89087690_89088083	8.7745	0.400367	1.03254	0.387749	0.698202	0.998311	LTR/ERVL-MaLR	MTA_Mm	NA	chr18	89087690	89088083	+
chr18_89088737_89088839	6.07015	-0.985763	1.22667	-0.80361	0.421622	0.889271	LINE/L1	L1MC4	NA	chr18	89088737	89088839	+
chr18_89089384_89089622	6.60502	0.803815	1.17085	0.686522	0.492384	0.941532	LINE/L1	L1MC4	NA	chr18	89089384	89089622	+
chr18_89091375_89091461	7.74474	-0.966035	1.12241	-0.86068	0.389414	0.860613	LINE/L1	L1Lx_III	NA	chr18	89091375	89091461	+
chr18_89094173_89094962	12.1735	-0.41447	0.901907	-0.459549	0.64584	0.990392	LINE/L1	Lx5c	NA	chr18	89094173	89094962	+
chr18_89095868_89096878	15.056	-0.150664	0.824492	-0.182735	0.855006	0.999702	LINE/L1	Lx5c	NA	chr18	89095868	89096878	+
chr18_89099077_89099411	6.17326	0.141256	1.18876	0.118826	0.905414	0.999702	LINE/L1	Lx2	NA	chr18	89099077	89099411	+
chr18_89104454_89104511	6.30904	-0.421384	1.18624	-0.355228	0.722419	0.998311	LTR/ERVK	RLTR20A4	NA	chr18	89104454	89104511	+
chr18_89105648_89105852	5.57935	-1.07985	1.30026	-0.830486	0.406264	0.877346	SINE/B2	B3	NA	chr18	89105648	89105852	+
chr18_89106721_89107229	9.34013	0.875431	1.02939	0.850437	0.395082	0.86668	LTR/ERVK	RMER4B	NA	chr18	89106721	89107229	+
chr18_89111623_89111961	6.82865	-0.00248574	1.12978	-0.0022002	0.998244	0.999762	LTR/ERVL-MaLR	ORR1C2	NA	chr18	89111623	89111961	+
chr18_89114969_89115104	9.54517	0.851069	1.04474	0.814621	0.415289	0.884285	SINE/MIR	MIRc	NA	chr18	89114969	89115104	+
chr18_89117809_89118988	30.2692	0.103426	0.578216	0.178871	0.858039	0.999702	Other	RMER1C	NA	chr18	89117809	89118988	+
chr18_89119158_89119429	6.79055	-0.0151137	1.14013	-0.0132561	0.989423	0.999702	Other	RMER1C	NA	chr18	89119158	89119429	+
chr18_89136310_89142340	64.9145	-0.0699274	0.42727	-0.163661	0.869998	0.999702	LINE/L1	L1MdA_II	NA	chr18	89136310	89142340	+
chr18_89142341_89143330	6.30649	0.73652	1.18678	0.620605	0.534859	0.962233	LINE/L1	L1MdA_II	NA	chr18	89142341	89143330	+
chr18_89370017_89375064	49.3616	-0.0570124	0.486579	-0.11717	0.906725	0.999702	LINE/L1	L1MdA_I	NA	chr18	89370017	89375064	+
chr18_89375065_89375681	5.49543	4.33141	1.84281	2.35044	0.0187513	0.0078115	LINE/L1	L1MdTf_I	NA	chr18	89375065	89375681	-
chr18_89912202_89918180	18.5864	-1.01953	0.753725	-1.35266	0.176164	0.437459	LINE/L1	L1MdA_I	NA	chr18	89912202	89918180	-
chr18_89951178_89951368	27.9277	0.11546	0.59556	0.193868	0.846279	0.999702	SINE/B2	B2_Mm1a	NA	chr18	89951178	89951368	+
chr18_89983806_89989164	12.7308	0.572598	0.88117	0.649815	0.515812	0.953877	LTR/ERVL	MERVL-int	NA	chr18	89983806	89989164	-
chr18_90075756_90082513	54.8846	-0.283356	0.462406	-0.612787	0.540017	0.96438	LINE/L1	L1MdA_I	NA	chr18	90075756	90082513	-
chr18_90151482_90151656	9.80745	-1.14526	0.996171	-1.14966	0.250284	0.639415	SINE/B2	B3A	NA	chr18	90151482	90151656	+
chr18_90152309_90153389	6.11362	0.549244	1.27704	0.430091	0.667129	0.993472	LTR/ERVL-MaLR	ORR1A4-int	NA	chr18	90152309	90153389	+
chr18_90157488_90157841	6.58875	-1.5787	1.21953	-1.29452	0.195487	0.494645	LINE/L1	Lx	NA	chr18	90157488	90157841	+
chr18_90160174_90160706	6.78768	-0.210501	1.22745	-0.171495	0.863835	0.999702	LINE/L1	L1MA6	NA	chr18	90160174	90160706	+
chr18_90172967_90173183	16.9505	-0.303456	0.745184	-0.407223	0.683844	0.997864	LINE/L1	L1MdMus_II	NA	chr18	90172967	90173183	+
chr18_90174313_90175741	14.8837	0.193491	0.863687	0.22403	0.822734	0.999702	LINE/L1	L1MdMus_II	NA	chr18	90174313	90175741	+
chr18_90175917_90177841	17.9487	-0.760331	0.770742	-0.986492	0.323892	0.774978	LINE/L1	L1MdFanc_II	NA	chr18	90175917	90177841	+
chr18_90178238_90179626	11.7152	-1.09157	0.95345	-1.14487	0.252265	0.644158	LINE/L1	L1MdFanc_II	NA	chr18	90178238	90179626	+
chr18_90179824_90180735	9.06229	-0.476404	1.02127	-0.466484	0.640869	0.989406	LINE/L1	L1MdFanc_II	NA	chr18	90179824	90180735	+
chr18_90209986_90215480	21.6145	-0.223058	0.69467	-0.321099	0.748135	0.999702	LINE/L1	L1MdF_III	NA	chr18	90209986	90215480	+
chr18_90247974_90248123	46.7458	0.196576	0.480817	0.408837	0.682659	0.997782	SINE/Alu	B1_Mm	NA	chr18	90247974	90248123	+
chr18_90345834_90351032	6.34827	-0.0328974	1.19368	-0.0275596	0.978013	0.999702	LINE/L1	L1MdF_II	NA	chr18	90345834	90351032	+
chr18_90373734_90379582	34.9511	1.0831	0.614622	1.76222	0.0780315	0.12698	LINE/L1	L1MdTf_I	NA	chr18	90373734	90379582	+
chr18_90380827_90381717	5.47098	0.906341	1.32804	0.682462	0.494947	0.942968	LINE/L1	L1MdTf_II	NA	chr18	90380827	90381717	+
chr18_90424067_90430706	21.6615	0.346062	0.712782	0.485509	0.627315	0.988071	LINE/L1	L1MdTf_III	NA	chr18	90424067	90430706	-
chr18_90464147_90471202	41.8297	0.607336	0.505236	1.20208	0.229331	0.589302	LINE/L1	L1MdTf_II	NA	chr18	90464147	90471202	-
chr18_90471202_90472370	6.81856	1.3726	1.21948	1.12557	0.260349	0.662246	LINE/L1	L1MdTf_II	NA	chr18	90471202	90472370	-
chr18_90472864_90478778	7.89599	1.38502	1.13113	1.22445	0.220781	0.56436	LINE/L1	L1MdA_VII	NA	chr18	90472864	90478778	+
chr18_90512201_90512401	11.5961	-0.432791	0.902492	-0.479551	0.631546	0.989289	LTR/ERVL	MER76	NA	chr18	90512201	90512401	+
chr18_90517992_90518114	12.6863	-0.240414	0.899593	-0.267247	0.789279	0.999702	DNA/hAT-Charlie	MER58B	NA	chr18	90517992	90518114	+
chr18_90518216_90518342	17.8366	0.406835	0.778873	0.522337	0.601436	0.980469	SINE/MIR	MIRb	NA	chr18	90518216	90518342	+
chr18_90518824_90518994	12.8449	0.0177872	0.902161	0.0197162	0.98427	0.999702	SINE/B2	B2_Mm2	NA	chr18	90518824	90518994	+
chr18_90527284_90527711	19.3111	-0.239375	0.716732	-0.333981	0.738394	0.999264	LINE/L1	L1MdA_VII	NA	chr18	90527284	90527711	+
chr18_90530646_90530796	11.7515	-0.627913	0.880757	-0.712924	0.475893	0.930815	SINE/Alu	B1_Mus2	NA	chr18	90530646	90530796	+
chr18_90536386_90536533	17.3827	0.211904	0.738557	0.286917	0.774176	0.999702	SINE/Alu	B1_Mus1	NA	chr18	90536386	90536533	+
chr18_90570440_90570629	7.83865	-0.248757	1.10357	-0.225411	0.821659	0.999702	SINE/B2	B2_Mm1t	NA	chr18	90570440	90570629	-
chr18_90580483_90580630	25.5621	0.517632	0.652682	0.793085	0.427728	0.893613	SINE/Alu	B1_Mus1	NA	chr18	90580483	90580630	+
chr18_90580918_90581365	53.2168	0.196024	0.504488	0.388561	0.697601	0.998311	LTR/ERVK	RLTR11B	NA	chr18	90580918	90581365	+
chr18_90584177_90584576	31.6512	-0.168854	0.618099	-0.273183	0.784712	0.999702	LTR/ERVL-MaLR	MTD	NA	chr18	90584177	90584576	+
chr18_90584644_90585101	27.4663	0.0461481	0.642409	0.071836	0.942732	0.999702	LTR/ERVL-MaLR	MTD-int	NA	chr18	90584644	90585101	+
chr18_90585992_90586762	45.6287	-0.118377	0.563101	-0.210222	0.833494	0.999702	LTR/ERVL-MaLR	MTD-int	NA	chr18	90585992	90586762	+
chr18_90587355_90587438	9.4013	-0.863847	1.0341	-0.835364	0.403513	0.874936	LTR/ERVL-MaLR	MTD	NA	chr18	90587355	90587438	+
chr18_90588326_90588452	10.4624	1.46093	1.01016	1.44624	0.148109	0.348198	Unknown	MurSatRep1	NA	chr18	90588326	90588452	+
chr18_90588622_90588679	7.47241	0.119998	1.09886	0.109202	0.913042	0.999702	Unknown	MurSatRep1	NA	chr18	90588622	90588679	+
chr18_90589687_90589954	42.7372	0.307744	0.499767	0.615775	0.538043	0.963252	Unknown	MurSatRep1	NA	chr18	90589687	90589954	+
chr18_90590101_90590806	47.5512	-0.411903	0.479896	-0.858317	0.390717	0.862784	Unknown	MurSatRep1	NA	chr18	90590101	90590806	+
chr18_90593319_90593712	88.5453	-0.451771	0.383987	-1.17653	0.239385	0.613098	LINE/L1	L1_Mur3	NA	chr18	90593319	90593712	+
chr18_90593758_90593946	10.4946	0.328816	0.948474	0.346679	0.728833	0.998549	LINE/L1	L1_Mur3	NA	chr18	90593758	90593946	+
chr18_90593947_90594090	12.6085	-0.83051	0.914167	-0.908489	0.36362	0.832671	SINE/Alu	B1_Mus1	NA	chr18	90593947	90594090	+
chr18_90594091_90594742	181.157	-0.127429	0.317958	-0.400772	0.688588	0.998259	LINE/L1	L1_Mur3	NA	chr18	90594091	90594742	+
chr18_90594930_90595138	24.1542	0.171775	0.63522	0.270418	0.786838	0.999702	SINE/B4	B4	NA	chr18	90594930	90595138	+
chr18_90595139_90595503	32.0737	-0.395562	0.563235	-0.702304	0.482489	0.934386	LINE/L1	L1MB3	NA	chr18	90595139	90595503	+
chr18_90596341_90596388	9.05804	-1.31202	1.12448	-1.16678	0.243299	0.621846	SINE/MIR	MIRb	NA	chr18	90596341	90596388	+
chr18_90597668_90598151	9.40864	-0.167576	0.980425	-0.170922	0.864285	0.999702	LTR/ERV1	MERV1_I-int	NA	chr18	90597668	90598151	+
chr18_90598180_90598531	6.60826	-0.659192	1.16693	-0.564893	0.572147	0.9726	LTR/ERV1	MERV1_LTR	NA	chr18	90598180	90598531	+
chr19_3161862_3167147	6.28598	2.76976	1.37036	2.02119	0.0432599	0.0427895	LTR/ERVL	MERVL-int	NA	chr19	3161862	3167147	+
chr19_3167765_3170954	11.1133	-0.640696	0.964871	-0.664023	0.506676	0.947515	LTR/ERVK	ERVB4_1-I_MM	NA	chr19	3167765	3170954	+
chr19_3172320_3172873	11.2212	-0.260947	0.943869	-0.276465	0.782191	0.999702	LTR/ERVK	ERVB4_1B-I_MM	NA	chr19	3172320	3172873	+
chr19_3173194_3177013	11.1902	0.925985	0.947555	0.977236	0.328452	0.782092	LINE/L1	L1MdTf_III	NA	chr19	3173194	3177013	+
chr19_3206560_3206750	124.196	-0.42701	0.374333	-1.14072	0.253985	0.647891	SINE/B2	B2_Mm1t	NA	chr19	3206560	3206750	-
chr19_3269666_3269815	6.0947	-0.0095882	1.22725	-0.00781277	0.993766	0.999702	SINE/B2	B3	NA	chr19	3269666	3269815	-
chr19_3274024_3274220	19.7481	0.656171	0.704062	0.931978	0.351348	0.816717	SINE/B4	ID_B1	NA	chr19	3274024	3274220	-
chr19_3277164_3277379	8.16714	-0.182901	1.06047	-0.172472	0.863066	0.999702	SINE/B4	ID_B1	NA	chr19	3277164	3277379	-
chr19_3277511_3277756	11.2586	0.404534	0.912293	0.443426	0.657458	0.991763	SINE/B4	B4	NA	chr19	3277511	3277756	-
chr19_3280079_3280204	10.4038	-0.708823	0.946175	-0.749147	0.453769	0.915218	SINE/B4	RSINE1	NA	chr19	3280079	3280204	-
chr19_3282477_3282568	9.78539	-0.913542	1.06256	-0.859759	0.389922	0.861437	SINE/B4	ID_B1	NA	chr19	3282477	3282568	-
chr19_3285411_3285520	30.909	0.690208	0.598488	1.15325	0.248807	0.635935	SINE/Alu	PB1D7	NA	chr19	3285411	3285520	+
chr19_3287868_3288016	11.53	0.122539	0.916322	0.133729	0.893617	0.999702	SINE/Alu	B1_Mus2	NA	chr19	3287868	3288016	+
chr19_3288431_3288509	9.37106	-0.114278	0.993057	-0.115077	0.908384	0.999702	SINE/ID	ID2	NA	chr19	3288431	3288509	+
chr19_3288762_3288884	16.0281	0.114549	0.845783	0.135435	0.892268	0.999702	SINE/B4	ID_B1	NA	chr19	3288762	3288884	+
chr19_3290319_3290389	16.0908	0.556569	0.76588	0.726705	0.467407	0.925513	SINE/Alu	PB1D11	NA	chr19	3290319	3290389	+
chr19_3290441_3290527	16.4884	0.0165777	0.783142	0.0211682	0.983112	0.999702	SINE/B4	RSINE1	NA	chr19	3290441	3290527	+
chr19_3291373_3291544	9.10948	0.136829	1.04119	0.131416	0.895446	0.999702	SINE/B4	ID_B1	NA	chr19	3291373	3291544	+
chr19_3324861_3324996	5.72125	-0.22151	1.33549	-0.165864	0.868264	0.999702	SINE/B4	ID_B1	NA	chr19	3324861	3324996	-
chr19_3450813_3451079	7.23475	-0.531791	1.11069	-0.478794	0.632085	0.989289	SINE/B4	B4A	NA	chr19	3450813	3451079	-
chr19_3453088_3453266	7.40434	0.137603	1.17947	0.116665	0.907126	0.999702	SINE/B2	B3	NA	chr19	3453088	3453266	-
chr19_3460324_3460400	22.4899	-0.497627	0.666519	-0.746606	0.455302	0.916016	SINE/ID	ID4_	NA	chr19	3460324	3460400	-
chr19_3460972_3461036	15.7735	0.0560189	0.777796	0.0720226	0.942584	0.999702	SINE/Alu	B1F	NA	chr19	3460972	3461036	-
chr19_3461433_3461615	16.3661	-0.111071	0.775437	-0.143236	0.886104	0.999702	SINE/B2	B3	NA	chr19	3461433	3461615	-
chr19_3461703_3461827	14.6109	-0.613761	0.802193	-0.765104	0.44421	0.905953	SINE/B2	B3A	NA	chr19	3461703	3461827	-
chr19_3462238_3462480	38.9227	-0.455704	0.52251	-0.872143	0.38313	0.853743	SINE/B4	B4A	NA	chr19	3462238	3462480	-
chr19_3463024_3463154	10.7305	-0.540447	0.917313	-0.589164	0.555752	0.970381	SINE/Alu	B1_Mus2	NA	chr19	3463024	3463154	-
chr19_3463460_3463599	11.6933	0.527463	0.922907	0.571523	0.567645	0.97244	SINE/B4	RSINE1	NA	chr19	3463460	3463599	-
chr19_3463646_3463908	24.2489	0.131554	0.632962	0.207838	0.835355	0.999702	SINE/B4	B4	NA	chr19	3463646	3463908	-
chr19_3465489_3465633	17.7758	0.414132	0.729112	0.567995	0.570039	0.97244	SINE/Alu	B1_Mus2	NA	chr19	3465489	3465633	-
chr19_3468149_3468296	15.2142	0.694618	0.842559	0.824415	0.409704	0.880767	SINE/B4	ID_B1	NA	chr19	3468149	3468296	-
chr19_3468333_3468943	53.7268	-0.0500515	0.472991	-0.105819	0.915726	0.999702	LINE/L1	Lx3C	NA	chr19	3468333	3468943	-
chr19_3469142_3469330	26.6956	-0.162769	0.68261	-0.238451	0.811531	0.999702	SINE/B2	B3A	NA	chr19	3469142	3469330	-
chr19_3469948_3470060	22.4832	0.704287	0.666122	1.05729	0.290377	0.720972	SINE/Alu	PB1D9	NA	chr19	3469948	3470060	-
chr19_3470538_3470730	14.6876	-0.20081	0.831369	-0.241542	0.809135	0.999702	SINE/B2	B3	NA	chr19	3470538	3470730	-
chr19_3474917_3474992	35.5027	-0.167226	0.54939	-0.304384	0.760835	0.999702	DNA/TcMar-Tigger	Tigger19b	NA	chr19	3474917	3474992	-
chr19_3476873_3476979	31.063	-0.273362	0.574395	-0.475913	0.634136	0.989289	SINE/B4	RSINE1	NA	chr19	3476873	3476979	-
chr19_3480727_3480880	35.4617	-0.206937	0.541315	-0.382286	0.702249	0.998311	SINE/B4	RSINE1	NA	chr19	3480727	3480880	-
chr19_3481807_3481941	13.5613	0.48507	0.853162	0.568556	0.569658	0.97244	SINE/Alu	B1_Mus2	NA	chr19	3481807	3481941	-
chr19_3482595_3482694	24.7491	-0.134404	0.639982	-0.210012	0.833659	0.999702	SINE/B4	RSINE1	NA	chr19	3482595	3482694	-
chr19_3491274_3491374	12.9045	-0.58557	0.874636	-0.669501	0.503176	0.946119	SINE/Alu	PB1D10	NA	chr19	3491274	3491374	-
chr19_3491845_3492039	19.1025	-0.788893	0.729691	-1.08113	0.279638	0.700093	SINE/B2	B2_Mm1a	NA	chr19	3491845	3492039	+
chr19_3500402_3500549	6.25675	1.04092	1.23305	0.844187	0.398565	0.870581	SINE/Alu	B1_Mm	NA	chr19	3500402	3500549	-
chr19_3500752_3500949	8.99325	0.536751	1.00041	0.536531	0.591592	0.978585	LINE/L1	L1M4	NA	chr19	3500752	3500949	-
chr19_3501739_3501886	7.43622	-0.40401	1.08676	-0.371756	0.710074	0.998311	SINE/B4	B4A	NA	chr19	3501739	3501886	-
chr19_3507830_3507988	6.45328	0.41037	1.22558	0.334837	0.737748	0.999264	DNA/hAT-Charlie	URR1A	NA	chr19	3507830	3507988	-
chr19_3510956_3511057	19.5278	0.23189	0.714606	0.324501	0.745559	0.999702	SINE/Alu	PB1D9	NA	chr19	3510956	3511057	-
chr19_3512612_3512708	6.74027	0.155287	1.16178	0.133662	0.89367	0.999702	SINE/Alu	PB1D10	NA	chr19	3512612	3512708	-
chr19_3513541_3513580	6.03757	0.0697387	1.22985	0.0567051	0.95478	0.999702	SINE/B2	B3	NA	chr19	3513541	3513580	-
chr19_3513622_3513792	8.6757	0.557345	1.04018	0.535816	0.592086	0.978911	SINE/B2	B3	NA	chr19	3513622	3513792	-
chr19_3516893_3517000	7.79863	0.229174	1.0924	0.209789	0.833832	0.999702	SINE/Alu	PB1D10	NA	chr19	3516893	3517000	-
chr19_3519220_3519414	34.1068	-0.0774316	0.603334	-0.12834	0.89788	0.999702	SINE/B2	B2_Mm2	NA	chr19	3519220	3519414	-
chr19_3521109_3521171	22.6788	0.246221	0.658342	0.374002	0.708403	0.998311	DNA/hAT-Charlie	MER5A	NA	chr19	3521109	3521171	-
chr19_3523896_3524114	12.422	0.331033	0.857271	0.386147	0.699388	0.998311	DNA/hAT-Charlie	URR1B	NA	chr19	3523896	3524114	-
chr19_3532432_3532556	6.73793	0.0506491	1.31813	0.038425	0.969349	0.999702	SINE/B4	ID_B1	NA	chr19	3532432	3532556	-
chr19_3533204_3533710	51.3646	-0.249767	0.570398	-0.437882	0.661472	0.992093	LTR/ERV1	RLTR1B	NA	chr19	3533204	3533710	-
chr19_3533864_3534194	12.27	-0.481171	1.01322	-0.474893	0.634863	0.989289	LTR/ERVL-MaLR	MTA_Mm	NA	chr19	3533864	3534194	+
chr19_3536852_3537040	6.69164	0.794092	1.18767	0.668616	0.503741	0.946281	SINE/B2	B2_Mm1a	NA	chr19	3536852	3537040	-
chr19_3542174_3542331	6.59178	-1.9038	1.24366	-1.53081	0.125817	0.277005	SINE/Alu	B1_Mur3	NA	chr19	3542174	3542331	-
chr19_3543328_3543674	6.76605	0.775994	1.26665	0.612636	0.540117	0.964513	LTR/ERVK	RLTR20B5_MM	NA	chr19	3543328	3543674	-
chr19_3561394_3561498	6.23703	1.58851	1.25113	1.26967	0.204204	0.519518	SINE/B4	RSINE1	NA	chr19	3561394	3561498	-
chr19_3562567_3562752	8.06701	0.674693	1.08844	0.61987	0.535343	0.962339	SINE/B2	B2_Mm2	NA	chr19	3562567	3562752	+
chr19_3566061_3566252	21.3409	0.419865	0.685643	0.612367	0.540295	0.964523	SINE/B2	B2_Mm1t	NA	chr19	3566061	3566252	+
chr19_3566435_3566638	9.08907	0.696453	1.01046	0.689246	0.490668	0.940272	SINE/B2	B3	NA	chr19	3566435	3566638	-
chr19_3568676_3568809	6.5288	0.782194	1.17093	0.668014	0.504125	0.946281	SINE/B4	RSINE1	NA	chr19	3568676	3568809	-
chr19_3571201_3571310	12.7918	0.0298423	0.900003	0.0331581	0.973549	0.999702	SINE/Alu	PB1D10	NA	chr19	3571201	3571310	-
chr19_3571470_3571664	14.2137	0.594393	0.826589	0.719092	0.472084	0.929326	SINE/B2	B2_Mm2	NA	chr19	3571470	3571664	-
chr19_3574472_3574529	17.8983	0.44789	0.815176	0.54944	0.582704	0.97668	SINE/MIR	MIR	NA	chr19	3574472	3574529	-
chr19_3576263_3576335	176.159	0.344974	0.345625	0.998118	0.318222	0.767661	tRNA	tRNA-Ala-GCY	NA	chr19	3576263	3576335	+
chr19_3585356_3585509	18.1022	0.304567	0.784233	0.388363	0.697747	0.998311	SINE/Alu	B1_Mm	NA	chr19	3585356	3585509	+
chr19_3588597_3588785	46.54	0.0304426	0.516766	0.0589098	0.953024	0.999702	SINE/B2	B2_Mm1a	NA	chr19	3588597	3588785	-
chr19_3610656_3610866	6.09582	0.381194	1.19493	0.319009	0.74972	0.999702	SINE/B4	ID_B1	NA	chr19	3610656	3610866	-
chr19_3613525_3613717	6.82743	0.23368	1.13139	0.206542	0.836367	0.999702	SINE/B4	ID_B1	NA	chr19	3613525	3613717	-
chr19_3615247_3615450	6.79065	-0.603809	1.15605	-0.522302	0.60146	0.980469	SINE/B4	B4A	NA	chr19	3615247	3615450	-
chr19_3627858_3628007	5.66284	-0.063459	1.23243	-0.0514908	0.958934	0.999702	SINE/B4	ID_B1	NA	chr19	3627858	3628007	-
chr19_3629669_3629797	9.16836	-0.0307969	0.994043	-0.0309815	0.975284	0.999702	SINE/B4	B4A	NA	chr19	3629669	3629797	-
chr19_3636037_3636182	53.1928	-0.351201	0.475784	-0.738152	0.460422	0.92035	SINE/Alu	B1_Mus2	NA	chr19	3636037	3636182	+
chr19_3679651_3680041	5.92458	-0.94323	1.22867	-0.767686	0.442674	0.905106	LTR/ERVL-MaLR	MTE2a	NA	chr19	3679651	3680041	-
chr19_3682341_3682537	6.40556	-0.552151	1.20188	-0.459408	0.645942	0.990392	SINE/B2	B3	NA	chr19	3682341	3682537	-
chr19_3704917_3705085	17.8563	-0.0422962	0.738216	-0.0572951	0.95431	0.999702	SINE/B2	B2_Mm2	NA	chr19	3704917	3705085	+
chr19_3706098_3706287	8.49894	-1.14214	1.09269	-1.04525	0.295908	0.7304	SINE/B2	B2_Mm1a	NA	chr19	3706098	3706287	+
chr19_3707490_3707676	10.2496	-0.761981	0.962841	-0.791389	0.428717	0.894896	SINE/B2	B3	NA	chr19	3707490	3707676	-
chr19_3710175_3710277	19.3105	-0.331284	0.701681	-0.472129	0.636835	0.989403	SINE/B4	B4A	NA	chr19	3710175	3710277	+
chr19_3710549_3710685	17.7851	0.267738	0.733532	0.364998	0.715113	0.998311	SINE/Alu	B1_Mur1	NA	chr19	3710549	3710685	+
chr19_3711626_3711768	7.41773	-0.249607	1.10669	-0.225544	0.821556	0.999702	SINE/Alu	B1F	NA	chr19	3711626	3711768	+
chr19_3711771_3711952	8.11973	0.117689	1.06845	0.11015	0.912291	0.999702	SINE/B2	B3A	NA	chr19	3711771	3711952	+
chr19_3712652_3712812	6.55782	-0.0519984	1.16258	-0.0447269	0.964325	0.999702	SINE/B4	RSINE1	NA	chr19	3712652	3712812	+
chr19_3712848_3712949	5.91326	0.849816	1.24197	0.68425	0.493817	0.94232	SINE/Alu	B1_Mus2	NA	chr19	3712848	3712949	+
chr19_3713055_3713242	19.6477	-0.259829	0.694619	-0.374059	0.70836	0.998311	SINE/B2	B3A	NA	chr19	3713055	3713242	+
chr19_3714828_3714953	16.5958	-0.00846948	0.773353	-0.0109516	0.991262	0.999702	DNA/hAT-Charlie	MER58A	NA	chr19	3714828	3714953	+
chr19_3736740_3737106	6.90689	-1.17242	1.16384	-1.00737	0.313758	0.760352	LTR/ERVK	RLTR11A2	NA	chr19	3736740	3737106	-
chr19_3761877_3762069	16.601	0.169892	0.801082	0.212079	0.832045	0.999702	SINE/B2	B2_Mm1a	NA	chr19	3761877	3762069	-
chr19_3769483_3769668	7.30974	-0.278875	1.11539	-0.250024	0.802569	0.999702	SINE/B2	B2_Mm1a	NA	chr19	3769483	3769668	-
chr19_3771459_3771603	9.88839	0.208583	1.02915	0.202676	0.839388	0.999702	SINE/B2	B3A	NA	chr19	3771459	3771603	+
chr19_3772196_3772306	8.85151	-0.287531	1.02449	-0.280657	0.778974	0.999702	SINE/Alu	PB1D10	NA	chr19	3772196	3772306	+
chr19_3772310_3772439	9.87304	-0.235461	1.0835	-0.217315	0.827963	0.999702	SINE/Alu	B1_Mur4	NA	chr19	3772310	3772439	+
chr19_3772875_3773072	16.6123	0.470147	0.761813	0.617143	0.537141	0.96271	SINE/B2	B2_Mm1t	NA	chr19	3772875	3773072	-
chr19_3774668_3774803	7.39434	0.80422	1.12306	0.7161	0.47393	0.929947	SINE/Alu	B1_Mus2	NA	chr19	3774668	3774803	+
chr19_3779458_3779519	7.77338	-0.220288	1.07483	-0.204951	0.83761	0.999702	SINE/Alu	B1_Mm	NA	chr19	3779458	3779519	+
chr19_3780316_3780461	7.15923	-0.89464	1.15733	-0.773023	0.439509	0.903618	SINE/Alu	B1_Mus2	NA	chr19	3780316	3780461	+
chr19_3783630_3783754	17.9072	0.610484	0.779575	0.783098	0.433569	0.89983	SINE/B2	B3	NA	chr19	3783630	3783754	+
chr19_3783940_3784020	8.82988	0.463417	1.01078	0.458473	0.646613	0.990392	SINE/B2	B3A	NA	chr19	3783940	3784020	+
chr19_3784293_3784472	8.81595	-1.17062	1.03031	-1.13618	0.255882	0.651754	SINE/B2	B3A	NA	chr19	3784293	3784472	+
chr19_3784819_3784993	6.72199	-0.885493	1.19206	-0.742824	0.457588	0.917467	SINE/B2	B2_Mm1a	NA	chr19	3784819	3784993	+
chr19_3785349_3785417	9.35985	0.563821	1.03593	0.544267	0.586258	0.977609	SINE/ID	ID4_	NA	chr19	3785349	3785417	+
chr19_3788432_3788830	9.67203	-0.382431	1.0047	-0.380644	0.703467	0.998311	LINE/L1	L1MB7	NA	chr19	3788432	3788830	+
chr19_3789790_3789972	5.72178	-0.11523	1.24342	-0.0926721	0.926164	0.999702	SINE/B2	B2_Mm2	NA	chr19	3789790	3789972	+
chr19_3790222_3790388	6.05851	-0.667032	1.2101	-0.551222	0.581482	0.976661	LINE/L1	L1MB7	NA	chr19	3790222	3790388	+
chr19_3790679_3791037	8.7373	-0.791342	1.01305	-0.78115	0.434714	0.900532	LINE/L1	L1MB7	NA	chr19	3790679	3791037	+
chr19_3791144_3791400	6.26908	0.367977	1.21904	0.301857	0.762761	0.999702	LINE/L1	L1MB7	NA	chr19	3791144	3791400	+
chr19_3796019_3796166	5.58785	-0.383325	1.28804	-0.297604	0.766005	0.999702	SINE/Alu	B1_Mur1	NA	chr19	3796019	3796166	+
chr19_3801109_3801340	5.68298	0.252001	1.27127	0.198227	0.842867	0.999702	SINE/B4	B4A	NA	chr19	3801109	3801340	+
chr19_3802298_3802402	15.8804	-0.0813816	0.790573	-0.10294	0.918011	0.999702	SINE/Alu	B1F	NA	chr19	3802298	3802402	+
chr19_3803869_3804024	31.951	0.345672	0.572143	0.604171	0.54573	0.966968	DNA/hAT-Charlie	MER33	NA	chr19	3803869	3804024	+
chr19_3806338_3806473	23.8982	-0.358329	0.678532	-0.528095	0.597434	0.979838	SINE/Alu	B1_Mur2	NA	chr19	3806338	3806473	+
chr19_3806618_3806807	37.7172	0.14189	0.545105	0.260298	0.794634	0.999702	SINE/B2	B3A	NA	chr19	3806618	3806807	+
chr19_3812708_3812836	6.17203	0.406475	1.19974	0.338802	0.734759	0.999264	SINE/Alu	B1_Mm	NA	chr19	3812708	3812836	+
chr19_3813113_3813256	8.25499	-0.379664	1.04891	-0.361961	0.717381	0.998311	SINE/Alu	B1_Mus2	NA	chr19	3813113	3813256	+
chr19_3813703_3813828	10.6971	1.03973	0.949093	1.0955	0.273296	0.688166	SINE/Alu	B1F2	NA	chr19	3813703	3813828	+
chr19_3821216_3821362	37.0452	1.27785	0.672498	1.90015	0.057413	0.0727697	SINE/Alu	B1_Mus2	NA	chr19	3821216	3821362	+
chr19_3829018_3829209	51.4815	-0.589309	0.627696	-0.938844	0.347811	0.811233	SINE/B2	B2_Mm1a	NA	chr19	3829018	3829209	+
chr19_3831566_3831756	569.031	-0.435865	0.35256	-1.23629	0.216352	0.551686	SINE/B2	B2_Mm1a	NA	chr19	3831566	3831756	-
chr19_3832529_3832690	17.0755	0.439725	0.75685	0.580994	0.561245	0.971106	SINE/B2	B2_Mm1a	NA	chr19	3832529	3832690	+
chr19_3834991_3835231	7.3497	-0.971206	1.11972	-0.867368	0.385741	0.856374	SINE/B4	B4A	NA	chr19	3834991	3835231	-
chr19_3836830_3837027	9.2636	-0.0700285	1.04794	-0.0668247	0.946721	0.999702	LTR/ERVL	LTR33B	NA	chr19	3836830	3837027	-
chr19_3838012_3838116	7.31754	0.516756	1.15082	0.449033	0.653408	0.991057	SINE/Alu	PB1D9	NA	chr19	3838012	3838116	-
chr19_3838321_3838862	9.54544	0.130533	0.981909	0.132938	0.894243	0.999702	LTR/ERVL-MaLR	MT-int	NA	chr19	3838321	3838862	-
chr19_3842083_3842115	10.9793	-0.312194	0.912786	-0.342023	0.732333	0.999108	LTR/ERVL-MaLR	ORR1A3-int	NA	chr19	3842083	3842115	-
chr19_3842829_3843194	6.12595	-0.103953	1.19087	-0.0872914	0.93044	0.999702	LTR/ERV1	RLTR14_RN	NA	chr19	3842829	3843194	-
chr19_3843759_3843801	15.3141	-0.500366	0.797698	-0.627262	0.530487	0.960493	SINE/tRNA	LFSINE_Vert	NA	chr19	3843759	3843801	+
chr19_3844701_3844824	16.9722	-1.02185	0.807495	-1.26545	0.205708	0.523601	SINE/B4	ID_B1	NA	chr19	3844701	3844824	+
chr19_3845222_3845302	10.0917	-0.215445	0.962562	-0.223824	0.822894	0.999702	SINE/Alu	PB1D7	NA	chr19	3845222	3845302	+
chr19_3852711_3852829	17.1626	-0.430004	0.768211	-0.559747	0.575652	0.974108	SINE/Alu	B1_Mus2	NA	chr19	3852711	3852829	+
chr19_3852913_3853058	9.38234	-0.688137	1.06503	-0.646118	0.518203	0.955249	SINE/Alu	B1_Mus2	NA	chr19	3852913	3853058	+
chr19_3853197_3853307	33.2673	-0.448812	0.580211	-0.773532	0.439207	0.903513	SINE/Alu	B1_Mur1	NA	chr19	3853197	3853307	+
chr19_3853460_3853605	21.8486	-0.47032	0.688642	-0.682968	0.494627	0.942574	SINE/Alu	B1_Mm	NA	chr19	3853460	3853605	+
chr19_3854436_3854569	31.1824	0.452012	0.588882	0.767578	0.442738	0.905106	SINE/B4	ID_B1	NA	chr19	3854436	3854569	+
chr19_3854574_3854766	13.8765	0.418841	0.825158	0.507589	0.611742	0.983908	SINE/B2	B2_Mm1t	NA	chr19	3854574	3854766	-
chr19_3854915_3855026	13.0849	0.439054	0.85876	0.511265	0.609165	0.982754	SINE/Alu	B1_Mm	NA	chr19	3854915	3855026	+
chr19_3857709_3857725	13.3588	-0.0476253	0.830806	-0.0573242	0.954287	0.999702	LTR/ERVK	RLTR20C1_MM	NA	chr19	3857709	3857725	+
chr19_3859374_3859503	25.8671	-0.196542	0.624061	-0.314941	0.752807	0.999702	SINE/B2	B3	NA	chr19	3859374	3859503	+
chr19_3863136_3863253	17.6616	0.475337	0.783916	0.606362	0.544274	0.966615	SINE/B4	ID_B1	NA	chr19	3863136	3863253	+
chr19_3864029_3864127	14.1182	-0.274189	0.840429	-0.326249	0.744236	0.999702	SINE/B4	RSINE1	NA	chr19	3864029	3864127	+
chr19_3872013_3872151	73.221	-0.143039	0.422668	-0.338419	0.735048	0.999264	SINE/B4	RSINE1	NA	chr19	3872013	3872151	+
chr19_3872356_3872462	70.3042	0.131979	0.424652	0.310794	0.755957	0.999702	SINE/Alu	PB1D9	NA	chr19	3872356	3872462	+
chr19_3872823_3873036	89.3081	-0.133461	0.382189	-0.349201	0.726938	0.998311	SINE/B2	B3	NA	chr19	3872823	3873036	+
chr19_3873085_3873206	71.7373	-0.0441767	0.412909	-0.106989	0.914798	0.999702	SINE/B4	RSINE1	NA	chr19	3873085	3873206	+
chr19_3881225_3881337	15.633	-0.444606	0.830676	-0.535233	0.592489	0.978918	SINE/Alu	PB1D11	NA	chr19	3881225	3881337	+
chr19_3881350_3881506	13.0329	-0.974971	0.848043	-1.14967	0.250279	0.639415	SINE/B4	RSINE1	NA	chr19	3881350	3881506	+
chr19_3881568_3881722	25.2016	0.179603	0.623485	0.288063	0.773298	0.999702	SINE/B4	ID_B1	NA	chr19	3881568	3881722	+
chr19_3882696_3882786	15.2938	-0.0982311	0.777268	-0.12638	0.899431	0.999702	SINE/Alu	B1_Mus1	NA	chr19	3882696	3882786	+
chr19_3882934_3883040	18.8823	0.180758	0.724153	0.249612	0.802887	0.999702	SINE/B4	RSINE1	NA	chr19	3882934	3883040	+
chr19_3883306_3883513	36.8542	-0.231912	0.552843	-0.419489	0.674859	0.996784	SINE/B2	B3	NA	chr19	3883306	3883513	+
chr19_3883965_3884052	25.7764	-0.620239	0.6204	-0.999739	0.317437	0.766782	SINE/B4	ID_B1	NA	chr19	3883965	3884052	+
chr19_3893047_3893178	34.5464	-0.0356891	0.546218	-0.0653384	0.947905	0.999702	SINE/B4	RSINE1	NA	chr19	3893047	3893178	+
chr19_3900967_3901144	36.1198	0.332086	0.549944	0.603855	0.54594	0.966968	SINE/B2	B2_Mm1a	NA	chr19	3900967	3901144	-
chr19_3909562_3909645	8.31361	-1.57916	1.0738	-1.47062	0.141394	0.328275	SINE/MIR	MIRb	NA	chr19	3909562	3909645	-
chr19_3909806_3909896	11.7881	0.100445	0.886217	0.113341	0.90976	0.999702	SINE/Alu	PB1D9	NA	chr19	3909806	3909896	-
chr19_3914282_3914377	10.6707	-0.0400227	1.08128	-0.0370142	0.970474	0.999702	SINE/MIR	MIR	NA	chr19	3914282	3914377	+
chr19_3917666_3917841	9.27349	-0.155215	0.992857	-0.156331	0.875772	0.999702	SINE/B2	B2_Mm2	NA	chr19	3917666	3917841	+
chr19_3937487_3937627	7.43245	0.813871	1.13113	0.719519	0.471821	0.929203	SINE/Alu	B1_Mus1	NA	chr19	3937487	3937627	+
chr19_4007105_4007235	7.24123	1.08645	1.1419	0.951442	0.34138	0.804032	DNA/hAT-Charlie	URR1B	NA	chr19	4007105	4007235	-
chr19_4010524_4010669	86.5266	0.0455808	0.396243	0.115032	0.908419	0.999702	SINE/B4	RSINE1	NA	chr19	4010524	4010669	-
chr19_4011579_4011747	60.2759	0.080774	0.530058	0.152387	0.878882	0.999702	SINE/MIR	MIRb	NA	chr19	4011579	4011747	-
chr19_4016645_4016821	9.06079	0.452658	1.01466	0.446118	0.655512	0.991217	SINE/B2	B2_Mm1t	NA	chr19	4016645	4016821	+
chr19_4039943_4040110	16.6085	-0.925953	0.758321	-1.22106	0.222065	0.568226	SINE/B2	B2_Mm2	NA	chr19	4039943	4040110	-
chr19_4042795_4042984	8.47629	-1.10372	1.08647	-1.01588	0.309686	0.754054	SINE/B2	B3A	NA	chr19	4042795	4042984	+
chr19_4045069_4045631	8.02838	0.598123	1.13321	0.527811	0.59763	0.979838	LTR/ERV1	RLTR6_Mm	NA	chr19	4045069	4045631	-
chr19_4046650_4046695	24.0025	-0.531248	0.738603	-0.71926	0.471981	0.929233	SINE/Alu	B1_Mur4	NA	chr19	4046650	4046695	+
chr19_4048991_4049178	13.0352	-0.586638	0.867351	-0.676356	0.498815	0.94462	SINE/B2	B2_Mm2	NA	chr19	4048991	4049178	+
chr19_4053205_4053341	8.35055	0.597771	1.11062	0.53823	0.590418	0.978435	SINE/Alu	B1_Mus1	NA	chr19	4053205	4053341	-
chr19_4053735_4053861	8.80957	0.571081	1.04445	0.546777	0.584532	0.976969	SINE/B2	B2_Mm2	NA	chr19	4053735	4053861	+
chr19_4054502_4054648	5.44892	1.32885	1.30268	1.02009	0.307686	0.750774	SINE/Alu	B1_Mm	NA	chr19	4054502	4054648	-
chr19_4054669_4054811	5.52646	0.24869	1.288	0.193082	0.846895	0.999702	SINE/Alu	B1_Mur4	NA	chr19	4054669	4054811	-
chr19_4054968_4055137	14.0038	-0.0942676	0.821696	-0.114723	0.908665	0.999702	Satellite	IMPB_01	NA	chr19	4054968	4055137	-
chr19_4057349_4057465	9.03199	0.160677	1.04662	0.15352	0.877989	0.999702	SINE/Alu	B1_Mur2	NA	chr19	4057349	4057465	-
chr19_4092100_4092288	8.87606	0.362666	1.05276	0.344489	0.730479	0.998696	SINE/B2	B2_Mm1a	NA	chr19	4092100	4092288	+
chr19_4095572_4095758	24.5593	-0.0328657	0.660321	-0.0497723	0.960304	0.999702	SINE/B2	B2_Mm2	NA	chr19	4095572	4095758	+
chr19_4116359_4116454	5.61299	0.995701	1.27281	0.782284	0.434048	0.899922	SINE/Alu	B1_Mus2	NA	chr19	4116359	4116454	-
chr19_4118734_4119139	8.17581	-0.0817411	1.04661	-0.0781007	0.937748	0.999702	LINE/L2	L2b	NA	chr19	4118734	4119139	-
chr19_4120482_4120587	7.79369	-0.348505	1.09542	-0.318146	0.750374	0.999702	SINE/Alu	PB1D10	NA	chr19	4120482	4120587	-
chr19_4133772_4133930	20.9367	0.174076	0.68597	0.253766	0.799677	0.999702	SINE/B2	B2_Mm2	NA	chr19	4133772	4133930	-
chr19_4151873_4151982	13.9247	-0.202277	0.831091	-0.243387	0.807705	0.999702	SINE/Alu	B1F	NA	chr19	4151873	4151982	+
chr19_4152003_4152219	8.7636	-0.233976	1.08136	-0.216372	0.828698	0.999702	SINE/B4	ID_B1	NA	chr19	4152003	4152219	+
chr19_4152239_4152352	7.80272	0.189345	1.13055	0.167481	0.866992	0.999702	SINE/Alu	PB1D9	NA	chr19	4152239	4152352	+
chr19_4161934_4162108	7.8869	0.60278	1.06671	0.565085	0.572016	0.9726	DNA/hAT-Charlie	MER20	NA	chr19	4161934	4162108	-
chr19_4168980_4169171	23.3431	-0.0508147	0.659488	-0.0770517	0.938582	0.999702	SINE/B2	B2_Mm1t	NA	chr19	4168980	4169171	+
chr19_4179837_4179981	41.7422	1.2028	0.526238	2.28565	0.0222748	0.0111129	SINE/Alu	B1_Mus2	NA	chr19	4179837	4179981	-
chr19_4194280_4194318	49.0679	-0.0252782	0.491768	-0.0514028	0.959005	0.999702	SINE/Alu	B1_Mur4	NA	chr19	4194280	4194318	+
chr19_4197820_4197960	25.9812	0.120979	0.62712	0.192912	0.847028	0.999702	SINE/Alu	B1_Mus2	NA	chr19	4197820	4197960	-
chr19_4198203_4198312	20.5252	-0.134721	0.733815	-0.18359	0.854335	0.999702	SINE/B2	B2_Mm2	NA	chr19	4198203	4198312	-
chr19_4198736_4198915	18.1126	0.222654	0.728649	0.305571	0.759931	0.999702	SINE/B4	RSINE1	NA	chr19	4198736	4198915	-
chr19_4199811_4199949	10.5745	-0.116514	0.920702	-0.126549	0.899297	0.999702	SINE/Alu	B1_Mur4	NA	chr19	4199811	4199949	-
chr19_4200051_4200188	7.45583	-0.236988	1.09666	-0.2161	0.82891	0.999702	SINE/Alu	B1F	NA	chr19	4200051	4200188	-
chr19_4245912_4246057	6.33487	0.425353	1.25427	0.339123	0.734517	0.999264	SINE/Alu	B1_Mus2	NA	chr19	4245912	4246057	+
chr19_4247419_4247601	33.8343	-0.19913	0.664023	-0.299885	0.764265	0.999702	SINE/B2	B2_Mm1a	NA	chr19	4247419	4247601	-
chr19_4258993_4259180	128.913	-0.107277	0.423987	-0.253021	0.800252	0.999702	SINE/B2	B2_Mm1a	NA	chr19	4258993	4259180	+
chr19_4269496_4269635	5.9012	0.368479	1.2612	0.292165	0.77016	0.999702	SINE/Alu	B1_Mur1	NA	chr19	4269496	4269635	-
chr19_4293694_4293841	5.5186	-1.04569	1.34201	-0.779196	0.435864	0.901466	SINE/Alu	B1_Mus1	NA	chr19	4293694	4293841	-
chr19_4295229_4295370	9.57201	-0.0879526	0.972911	-0.0904015	0.927968	0.999702	SINE/Alu	B1_Mus1	NA	chr19	4295229	4295370	+
chr19_4299387_4299630	5.71147	-0.796707	1.24584	-0.639492	0.522503	0.955841	SINE/B4	B4A	NA	chr19	4299387	4299630	-
chr19_4310172_4310368	23.0241	0.311312	0.652379	0.477195	0.633223	0.989289	SINE/B2	B2_Mm1a	NA	chr19	4310172	4310368	-
chr19_4319734_4319836	7.1647	-0.153784	1.14787	-0.133973	0.893424	0.999702	SINE/Alu	PB1D9	NA	chr19	4319734	4319836	-
chr19_4319882_4320004	7.77237	-1.07096	1.13004	-0.947719	0.343273	0.806218	SINE/Alu	PB1D9	NA	chr19	4319882	4320004	-
chr19_4320468_4320523	6.212	-0.390746	1.22593	-0.318735	0.749928	0.999702	DNA/TcMar-Tigger	Tigger19b	NA	chr19	4320468	4320523	-
chr19_4323546_4323658	45.7333	0.286499	0.510493	0.56122	0.574648	0.973961	SINE/Alu	B1F2	NA	chr19	4323546	4323658	-
chr19_4327527_4327610	11.724	-1.41835	0.907643	-1.56267	0.11813	0.251421	SINE/Alu	PB1D11	NA	chr19	4327527	4327610	-
chr19_4328660_4328783	10.4485	0.0300336	0.932085	0.0322219	0.974295	0.999702	SINE/Alu	B1_Mm	NA	chr19	4328660	4328783	-
chr19_4329373_4329512	7.89812	-0.209709	1.05492	-0.19879	0.842427	0.999702	SINE/Alu	B1_Mus1	NA	chr19	4329373	4329512	-
chr19_4330821_4330937	8.62579	1.10736	1.11948	0.989174	0.322578	0.773832	SINE/Alu	PB1D9	NA	chr19	4330821	4330937	-
chr19_4330953_4331086	10.0817	0.254167	0.962517	0.264065	0.79173	0.999702	SINE/Alu	B1_Mur2	NA	chr19	4330953	4331086	-
chr19_4332022_4332101	16.3363	-0.347197	0.770953	-0.450348	0.652459	0.991057	SINE/ID	ID4	NA	chr19	4332022	4332101	-
chr19_4335204_4335287	10.5547	0.144447	0.922186	0.156635	0.875532	0.999702	SINE/B4	RSINE1	NA	chr19	4335204	4335287	-
chr19_4336191_4336380	84.9069	-0.327798	0.458237	-0.715346	0.474395	0.929947	SINE/B2	B2_Mm1a	NA	chr19	4336191	4336380	+
chr19_4336714_4336922	10.043	0.597505	0.95665	0.624581	0.532246	0.961439	SINE/B2	B3	NA	chr19	4336714	4336922	-
chr19_4338213_4338312	5.73825	1.09042	1.25277	0.870412	0.384075	0.854613	SINE/Alu	PB1D7	NA	chr19	4338213	4338312	-
chr19_4338343_4338537	10.6341	-0.35505	0.94559	-0.37548	0.707303	0.998311	SINE/B2	B3A	NA	chr19	4338343	4338537	-
chr19_4338851_4339057	10.1027	-0.175746	0.96333	-0.182436	0.855241	0.999702	SINE/B2	B2_Mm2	NA	chr19	4338851	4339057	-
chr19_4339086_4339249	11.0683	-0.244318	0.935932	-0.261042	0.79406	0.999702	SINE/B2	B2_Mm2	NA	chr19	4339086	4339249	-
chr19_4340847_4340953	11.5156	1.62896	0.961834	1.6936	0.0903415	0.163357	SINE/Alu	B1_Mur4	NA	chr19	4340847	4340953	-
chr19_4346847_4346965	17.0768	0.107853	0.746321	0.144513	0.885096	0.999702	SINE/Alu	B1_Mus1	NA	chr19	4346847	4346965	-
chr19_4349800_4349988	7.29135	-0.680802	1.10766	-0.614632	0.538798	0.963505	SINE/B2	B2_Mm2	NA	chr19	4349800	4349988	-
chr19_4351974_4352031	7.48325	0.709401	1.13028	0.627631	0.530246	0.960038	SINE/Alu	B1_Mur2	NA	chr19	4351974	4352031	-
chr19_4358317_4358508	489.797	-0.114045	0.277169	-0.411463	0.680733	0.997686	SINE/B2	B2_Mm1a	NA	chr19	4358317	4358508	-
chr19_4358697_4358833	5.86634	-1.34494	1.26973	-1.05923	0.289493	0.719567	SINE/Alu	B1_Mur4	NA	chr19	4358697	4358833	-
chr19_4359171_4359512	11.2834	-1.06702	0.946425	-1.12742	0.259566	0.660719	LINE/L1	L1M4c	NA	chr19	4359171	4359512	-
chr19_4360294_4360474	8.56037	-0.217841	1.04541	-0.208379	0.834933	0.999702	SINE/B2	B3	NA	chr19	4360294	4360474	-
chr19_4360948_4361134	17.6329	0.0933412	0.742184	0.125766	0.899918	0.999702	SINE/B2	B2_Mm1a	NA	chr19	4360948	4361134	-
chr19_4362418_4362565	18.2404	-0.138588	0.725945	-0.190907	0.848599	0.999702	SINE/B4	ID_B1	NA	chr19	4362418	4362565	-
chr19_4372854_4372987	6.29799	0.150022	1.20839	0.12415	0.901196	0.999702	SINE/Alu	B1_Mus2	NA	chr19	4372854	4372987	-
chr19_4375688_4375891	5.86676	-0.472828	1.2329	-0.38351	0.701342	0.998311	LTR/ERVL-MaLR	ORR1D2	NA	chr19	4375688	4375891	-
chr19_4378436_4378584	6.29974	-0.0160782	1.19036	-0.013507	0.989223	0.999702	SINE/B2	B3	NA	chr19	4378436	4378584	-
chr19_4381709_4381897	6.85836	-1.16037	1.1659	-0.995255	0.319612	0.769722	SINE/B2	B3A	NA	chr19	4381709	4381897	-
chr19_4382728_4382861	7.69674	-0.859623	1.07745	-0.79783	0.424969	0.891775	SINE/B4	ID_B1	NA	chr19	4382728	4382861	-
chr19_4383781_4383972	8.90003	-0.298973	1.03503	-0.288855	0.772692	0.999702	SINE/B2	B2_Mm1t	NA	chr19	4383781	4383972	-
chr19_4384192_4384328	9.69892	0.280299	0.998818	0.28063	0.778994	0.999702	SINE/Alu	B1_Mus2	NA	chr19	4384192	4384328	-
chr19_4390320_4390415	7.45706	-0.456601	1.11917	-0.407981	0.683287	0.997818	DNA/TcMar-Tigger	MER2	NA	chr19	4390320	4390415	-
chr19_4390921_4390983	15.4762	-0.0852991	0.787044	-0.108379	0.913695	0.999702	SINE/B2	B3A	NA	chr19	4390921	4390983	-
chr19_4392122_4392259	10.2169	0.239358	0.939431	0.25479	0.798885	0.999702	SINE/Alu	B1_Mus1	NA	chr19	4392122	4392259	-
chr19_4395392_4395539	45.2031	0.297348	0.561009	0.530023	0.596096	0.979838	SINE/Alu	B1_Mur2	NA	chr19	4395392	4395539	-
chr19_4411419_4412805	49.1844	-0.130178	0.483054	-0.26949	0.787553	0.999702	LINE/L1	Lx2	NA	chr19	4411419	4412805	-
chr19_4412805_4414914	60.8832	-0.1481	0.445703	-0.332284	0.739675	0.999264	LINE/L1	Lx2	NA	chr19	4412805	4414914	-
chr19_4415796_4415909	7.49628	-0.129304	1.20794	-0.107045	0.914753	0.999702	SINE/B4	RSINE1	NA	chr19	4415796	4415909	-
chr19_4419216_4419342	7.77487	-1.41138	1.11909	-1.26119	0.20724	0.526477	SINE/B4	RSINE1	NA	chr19	4419216	4419342	-
chr19_4419354_4419508	12.1995	0.998186	0.904394	1.10371	0.26972	0.681517	SINE/Alu	B1F2	NA	chr19	4419354	4419508	-
chr19_4420698_4420826	11.7127	-0.341952	0.921074	-0.371254	0.710449	0.998311	LINE/L2	L2	NA	chr19	4420698	4420826	-
chr19_4422535_4422682	6.58673	-0.253688	1.16779	-0.217238	0.828023	0.999702	SINE/B4	RSINE1	NA	chr19	4422535	4422682	-
chr19_4424475_4424534	11.5447	0.808565	0.893979	0.904456	0.365754	0.835932	SINE/B4	RSINE1	NA	chr19	4424475	4424534	-
chr19_4424794_4424971	5.7415	-0.602829	1.23414	-0.48846	0.625224	0.988002	SINE/B2	B3	NA	chr19	4424794	4424971	-
chr19_4425111_4425259	13.6157	-0.235236	0.863731	-0.272349	0.785354	0.999702	SINE/B4	RSINE1	NA	chr19	4425111	4425259	-
chr19_4429953_4430086	7.46556	0.0312118	1.11656	0.0279536	0.977699	0.999702	SINE/Alu	B1F2	NA	chr19	4429953	4430086	-
chr19_4430645_4430792	6.39487	0.547102	1.18916	0.460075	0.645462	0.990392	SINE/Alu	B1_Mur1	NA	chr19	4430645	4430792	-
chr19_4433376_4433565	6.42448	-0.00540541	1.16993	-0.0046203	0.996314	0.999702	SINE/B2	B2_Mm1a	NA	chr19	4433376	4433565	-
chr19_4434971_4435136	6.1032	0.586826	1.37586	0.426514	0.669733	0.994476	SINE/B2	B2_Mm1a	NA	chr19	4434971	4435136	-
chr19_4438857_4438954	9.8835	-0.788103	0.960697	-0.820345	0.41202	0.882475	SINE/MIR	MIR	NA	chr19	4438857	4438954	-
chr19_4440115_4440303	8.05947	0.870965	1.066	0.817042	0.413905	0.883307	SINE/B2	B3	NA	chr19	4440115	4440303	-
chr19_4440634_4440846	16.8936	0.15547	0.782355	0.198721	0.842481	0.999702	SINE/B4	ID_B1	NA	chr19	4440634	4440846	+
chr19_4442302_4442435	9.70753	0.242055	1.0996	0.22013	0.82577	0.999702	SINE/Alu	B1F2	NA	chr19	4442302	4442435	+
chr19_4443468_4443684	9.22469	0.58591	1.12999	0.518511	0.604102	0.981866	SINE/B2	B3	NA	chr19	4443468	4443684	+
chr19_4445069_4445155	27.474	0.400918	0.685848	0.584558	0.558845	0.970396	SINE/Alu	PB1D9	NA	chr19	4445069	4445155	+
chr19_4445365_4445511	30.4821	0.120163	0.620317	0.193713	0.846401	0.999702	SINE/MIR	MIR	NA	chr19	4445365	4445511	+
chr19_4446351_4446497	22.1281	0.73651	0.673841	1.093	0.274393	0.689935	SINE/Alu	B1_Mus2	NA	chr19	4446351	4446497	+
chr19_4449531_4449639	12.5982	0.430241	0.875837	0.491234	0.623261	0.987421	SINE/MIR	MIR	NA	chr19	4449531	4449639	+
chr19_4449981_4450059	6.36607	0.130118	1.21347	0.107228	0.914608	0.999702	SINE/ID	ID4_	NA	chr19	4449981	4450059	+
chr19_4450202_4450394	21.4966	-0.194666	0.680958	-0.285871	0.774977	0.999702	SINE/B2	B2_Mm1a	NA	chr19	4450202	4450394	-
chr19_4451357_4451833	11.2882	-0.369874	0.930308	-0.397582	0.690938	0.998259	LTR/ERVK	RMER6B	NA	chr19	4451357	4451833	+
chr19_4452898_4453103	6.81632	0.585295	1.22665	0.477151	0.633255	0.989289	SINE/B2	B3	NA	chr19	4452898	4453103	+
chr19_4453359_4453526	8.0981	0.947286	1.12137	0.84476	0.398245	0.870334	SINE/B4	RSINE1	NA	chr19	4453359	4453526	+
chr19_4455646_4455852	6.68287	1.32849	1.20861	1.09919	0.271685	0.684395	LTR/ERVL	RLTR28	NA	chr19	4455646	4455852	+
chr19_4505903_4506546	8.77454	-0.189319	1.2023	-0.157464	0.874879	0.999702	LTR/ERVK	MLTR18D_MM	NA	chr19	4505903	4506546	-
chr19_4509840_4509907	9.28624	-0.0953524	1.00021	-0.095332	0.924051	0.999702	SINE/MIR	MIR3	NA	chr19	4509840	4509907	-
chr19_4512078_4512699	8.63228	-1.15684	1.05543	-1.09609	0.273041	0.687883	LINE/L1	Lx9	NA	chr19	4512078	4512699	+
chr19_4522705_4522900	90.9228	-0.467187	0.414494	-1.12712	0.25969	0.660834	SINE/B2	B2_Mm1a	NA	chr19	4522705	4522900	+
chr19_4616221_4616293	10.7777	-0.133282	0.941704	-0.141533	0.887449	0.999702	SINE/MIR	MIRc	NA	chr19	4616221	4616293	+
chr19_4626609_4626753	24.2452	-0.169871	0.660583	-0.257154	0.79706	0.999702	DNA/hAT-Charlie	URR1A	NA	chr19	4626609	4626753	+
chr19_4627977_4628111	11.5275	-1.06178	0.971522	-1.0929	0.274437	0.68999	SINE/B4	ID_B1	NA	chr19	4627977	4628111	+
chr19_4629542_4629903	5.71189	0.0192814	1.26273	0.0152696	0.987817	0.999702	LTR/ERVL-MaLR	MLT1C2	NA	chr19	4629542	4629903	+
chr19_4636255_4636389	7.42703	-0.600085	1.09154	-0.549762	0.582482	0.976673	SINE/B2	B2_Mm2	NA	chr19	4636255	4636389	+
chr19_4639403_4639586	33.0942	-0.29218	0.645179	-0.452867	0.650645	0.990907	SINE/B2	B2_Mm1a	NA	chr19	4639403	4639586	+
chr19_4657079_4657275	19.9245	0.368089	0.733745	0.501658	0.615908	0.985806	SINE/B2	B2_Mm2	NA	chr19	4657079	4657275	-
chr19_4666396_4668540	8.67878	-0.21698	1.03263	-0.210125	0.83357	0.999702	LINE/L1	Lx5b	NA	chr19	4666396	4668540	-
chr19_4684443_4684634	20.6426	-0.135634	0.705451	-0.192266	0.847534	0.999702	SINE/B2	B2_Mm1t	NA	chr19	4684443	4684634	-
chr19_4724905_4725124	7.54065	-0.258674	1.08929	-0.23747	0.812292	0.999702	SINE/B2	B3	NA	chr19	4724905	4725124	+
chr19_4726316_4726427	6.00983	-0.173154	1.36687	-0.126679	0.899195	0.999702	SINE/Alu	B1F2	NA	chr19	4726316	4726427	+
chr19_4728585_4728732	21.2479	0.414648	0.708267	0.585441	0.558251	0.970381	SINE/Alu	B1_Mus1	NA	chr19	4728585	4728732	-
chr19_4760958_4761109	65.2526	-0.187369	0.422975	-0.442979	0.657781	0.991763	SINE/Alu	B1_Mur4	NA	chr19	4760958	4761109	-
chr19_4766548_4766688	56.4981	0.163593	0.46243	0.353767	0.723513	0.998311	SINE/Alu	B1F2	NA	chr19	4766548	4766688	-
chr19_4767020_4767207	9.68192	-0.466344	0.978939	-0.476377	0.633806	0.989289	SINE/B2	B2_Mm1t	NA	chr19	4767020	4767207	-
chr19_4767319_4767435	53.9122	-0.0564517	0.461981	-0.122195	0.902745	0.999702	SINE/Alu	B1F	NA	chr19	4767319	4767435	-
chr19_4767634_4767725	35.0498	0.0587427	0.552053	0.106408	0.915259	0.999702	SINE/B4	RSINE1	NA	chr19	4767634	4767725	-
chr19_4768042_4768242	47.4259	-0.427154	0.479892	-0.890103	0.373411	0.843502	SINE/B4	ID_B1	NA	chr19	4768042	4768242	-
chr19_4768260_4768383	29.6155	0.234983	0.590388	0.398015	0.690619	0.998259	SINE/B4	ID_B1	NA	chr19	4768260	4768383	-
chr19_4768683_4768811	40.6877	0.0597169	0.510429	0.116994	0.906865	0.999702	SINE/B2	B3	NA	chr19	4768683	4768811	-
chr19_4769551_4769729	62.7734	0.166482	0.434991	0.382725	0.701924	0.998311	SINE/B2	B3	NA	chr19	4769551	4769729	-
chr19_4772250_4772306	18.647	-0.307024	0.730086	-0.420532	0.674097	0.996495	SINE/ID	ID4_	NA	chr19	4772250	4772306	-
chr19_4772306_4772463	63.6842	0.323373	0.429306	0.753247	0.451302	0.912281	SINE/Alu	B1F	NA	chr19	4772306	4772463	-
chr19_4776757_4776901	35.9762	0.270841	0.539161	0.502338	0.61543	0.985551	SINE/B4	RSINE1	NA	chr19	4776757	4776901	-
chr19_4779213_4779309	80.504	0.120209	0.394646	0.304599	0.760672	0.999702	SINE/B4	ID_B1	NA	chr19	4779213	4779309	-
chr19_4779430_4779491	89.2287	0.139637	0.390897	0.357223	0.720925	0.998311	SINE/Alu	PB1	NA	chr19	4779430	4779491	-
chr19_4779823_4779904	48.4051	-0.0580501	0.505074	-0.114934	0.908498	0.999702	SINE/Alu	B1_Mur2	NA	chr19	4779823	4779904	-
chr19_4780647_4780772	114.43	-0.298329	0.354651	-0.84119	0.400242	0.871679	SINE/Alu	B1_Mur2	NA	chr19	4780647	4780772	-
chr19_4781230_4781349	89.931	-0.29741	0.396115	-0.750818	0.452762	0.914148	SINE/Alu	B1F	NA	chr19	4781230	4781349	-
chr19_4782551_4782595	86.8086	-0.271325	0.414545	-0.654514	0.512781	0.951808	SINE/B4	ID_B1	NA	chr19	4782551	4782595	-
chr19_4782798_4782984	130.995	-0.122671	0.348129	-0.352374	0.724558	0.998311	SINE/B4	ID_B1	NA	chr19	4782798	4782984	-
chr19_4783639_4783776	164.955	-0.00846152	0.333183	-0.025396	0.979739	0.999702	SINE/Alu	B1_Mur2	NA	chr19	4783639	4783776	-
chr19_4793091_4793169	53.6641	0.326404	0.469479	0.695246	0.486901	0.937423	SINE/ID	ID4	NA	chr19	4793091	4793169	-
chr19_4796300_4796376	101.611	0.250834	0.366421	0.684553	0.493626	0.94232	SINE/Alu	PB1D7	NA	chr19	4796300	4796376	-
chr19_4796778_4796911	179.362	0.144867	0.310337	0.466806	0.640639	0.989406	SINE/B2	B3	NA	chr19	4796778	4796911	-
chr19_4797914_4797988	110.438	-0.200451	0.360638	-0.555823	0.578332	0.974787	SINE/MIR	MIRb	NA	chr19	4797914	4797988	-
chr19_4806035_4806171	44.0511	-0.185535	0.519946	-0.356835	0.721216	0.998311	SINE/Alu	B1_Mur2	NA	chr19	4806035	4806171	-
chr19_4806301_4806446	13.6816	1.03824	0.833044	1.24633	0.212645	0.541718	SINE/Alu	B1_Mus2	NA	chr19	4806301	4806446	-
chr19_4806819_4806883	39.7576	0.401207	0.529476	0.757743	0.448605	0.910146	SINE/Alu	B1_Mur4	NA	chr19	4806819	4806883	-
chr19_4812322_4812459	5.92326	0.0269705	1.21028	0.0222846	0.982221	0.999702	SINE/Alu	B1_Mm	NA	chr19	4812322	4812459	+
chr19_4812659_4812841	6.03757	0.0697387	1.22985	0.0567051	0.95478	0.999702	SINE/B2	B2_Mm1t	NA	chr19	4812659	4812841	+
chr19_4820962_4821145	32.2272	-0.0307823	0.645591	-0.0476808	0.961971	0.999702	SINE/B2	B2_Mm1a	NA	chr19	4820962	4821145	+
chr19_4826335_4826468	9.26408	0.558802	0.991726	0.563464	0.573119	0.973172	SINE/Alu	B1_Mus2	NA	chr19	4826335	4826468	-
chr19_4828423_4828555	13.9915	0.278721	0.815603	0.341736	0.732549	0.999204	SINE/B4	ID_B1	NA	chr19	4828423	4828555	-
chr19_4830905_4831042	11.1923	-0.0373039	0.913516	-0.0408356	0.967427	0.999702	SINE/Alu	B1_Mur1	NA	chr19	4830905	4831042	-
chr19_4831051_4831260	12.2403	0.0430251	0.860003	0.0500291	0.960099	0.999702	SINE/B2	B3A	NA	chr19	4831051	4831260	-
chr19_4836678_4836869	14.309	0.273975	0.809242	0.338557	0.734943	0.999264	DNA/hAT-Charlie	URR1B	NA	chr19	4836678	4836869	-
chr19_4837008_4837314	13.4616	-0.187778	0.858666	-0.218686	0.826895	0.999702	SINE/B4	B4A	NA	chr19	4837008	4837314	-
chr19_4837496_4837654	7.56218	-0.610934	1.09027	-0.560352	0.57524	0.974031	SINE/B2	B2_Mm2	NA	chr19	4837496	4837654	-
chr19_4848941_4849131	9.86395	-0.807155	1.02707	-0.785882	0.431936	0.898499	SINE/B2	B2_Mm1a	NA	chr19	4848941	4849131	+
chr19_4853690_4853845	44.4014	0.298597	0.508956	0.586685	0.557415	0.970381	SINE/B2	B2_Mm2	NA	chr19	4853690	4853845	-
chr19_4873820_4874019	5.92336	-0.654249	1.21781	-0.537235	0.591105	0.978435	SINE/B2	B2_Mm1a	NA	chr19	4873820	4874019	-
chr19_4911217_4911372	12.8549	-1.79757	0.934113	-1.92436	0.0543095	0.0655039	DNA/TcMar-Tigger	MER2	NA	chr19	4911217	4911372	-
chr19_4911381_4911631	19.0669	0.436989	0.706609	0.618431	0.536291	0.962506	SINE/B4	B4A	NA	chr19	4911381	4911631	-
chr19_4914246_4914342	12.3833	0.178731	0.901306	0.198302	0.842809	0.999702	SINE/MIR	MIRb	NA	chr19	4914246	4914342	-
chr19_4917147_4917213	15.7877	-0.515967	0.792054	-0.651428	0.51477	0.953325	LINE/L2	L2b	NA	chr19	4917147	4917213	-
chr19_4919854_4919920	6.82998	-0.835396	1.16228	-0.718756	0.472292	0.929326	SINE/ID	ID4	NA	chr19	4919854	4919920	-
chr19_4920330_4920394	5.45094	-0.180832	1.25782	-0.143766	0.885685	0.999702	SINE/B2	B3	NA	chr19	4920330	4920394	-
chr19_4921834_4921976	18.1727	0.0492486	0.751426	0.0655402	0.947744	0.999702	SINE/B4	RSINE1	NA	chr19	4921834	4921976	-
chr19_4922596_4922706	17.672	0.162275	0.731016	0.221985	0.824326	0.999702	SINE/Alu	PB1D10	NA	chr19	4922596	4922706	-
chr19_4924266_4924413	13.3754	0.150957	0.863663	0.174786	0.861248	0.999702	SINE/Alu	B1_Mur2	NA	chr19	4924266	4924413	-
chr19_4924704_4924841	10.914	0.0712436	0.936691	0.0760588	0.939372	0.999702	SINE/Alu	B1_Mur1	NA	chr19	4924704	4924841	-
chr19_4927257_4927315	12.1912	-0.0920766	0.915359	-0.100591	0.919875	0.999702	SINE/MIR	MIR3	NA	chr19	4927257	4927315	-
chr19_4927852_4927946	18.1942	-0.0922845	0.727421	-0.126865	0.899047	0.999702	SINE/MIR	MIRb	NA	chr19	4927852	4927946	-
chr19_5002604_5002749	17.6137	0.283181	0.731211	0.387277	0.698551	0.998311	SINE/Alu	B1_Mm	NA	chr19	5002604	5002749	+
chr19_5003900_5004077	17.2838	0.522441	0.741974	0.704122	0.481357	0.933715	SINE/B2	B2_Mm1t	NA	chr19	5003900	5004077	+
chr19_5015031_5015216	8.51164	0.745881	1.03221	0.722609	0.46992	0.927229	SINE/B2	B2_Mm1a	NA	chr19	5015031	5015216	+
chr19_5017475_5017661	16.8881	0.757378	0.752395	1.00662	0.314116	0.760701	SINE/B2	B3A	NA	chr19	5017475	5017661	-
chr19_5020377_5020553	8.03066	0.52428	1.08539	0.483036	0.62907	0.988513	SINE/B2	B2_Mm2	NA	chr19	5020377	5020553	-
chr19_5021897_5022077	7.77136	0.792495	1.09223	0.725575	0.468099	0.925985	SINE/B2	B2_Mm2	NA	chr19	5021897	5022077	-
chr19_5025622_5025685	19.4498	1.27102	0.73143	1.73773	0.0822592	0.139061	LINE/L2	L2b	NA	chr19	5025622	5025685	+
chr19_5026718_5026861	7.08663	0.532491	1.12087	0.475069	0.634738	0.989289	SINE/Alu	B1_Mur1	NA	chr19	5026718	5026861	+
chr19_5029923_5030065	6.92581	-0.615449	1.12601	-0.546577	0.584669	0.977126	LINE/L1	L1MA6	NA	chr19	5029923	5030065	+
chr19_5030068_5030177	5.59651	-0.235916	1.28187	-0.18404	0.853982	0.999702	SINE/B2	B3A	NA	chr19	5030068	5030177	+
chr19_5033454_5033640	8.32935	0.249617	1.08131	0.230847	0.817434	0.999702	SINE/B2	B2_Mm1t	NA	chr19	5033454	5033640	-
chr19_5038304_5038385	167.51	-0.0275736	0.348901	-0.0790298	0.937009	0.999702	tRNA	tRNA-Ser-AGY	NA	chr19	5038304	5038385	-
chr19_5042257_5042383	8.85012	0.209402	1.0166	0.205983	0.836804	0.999702	SINE/Alu	B1_Mus2	NA	chr19	5042257	5042383	+
chr19_5042773_5043102	13.2415	0.132419	0.83059	0.159427	0.873332	0.999702	LINE/L2	L2b	NA	chr19	5042773	5043102	+
chr19_5043134_5043181	5.723	-0.400234	1.27012	-0.315115	0.752675	0.999702	DNA/hAT-Ac	OldhAT1	NA	chr19	5043134	5043181	+
chr19_5044735_5044911	5.51786	0.32267	1.28483	0.251139	0.801706	0.999702	SINE/B2	B3	NA	chr19	5044735	5044911	+
chr19_5045122_5045242	6.71189	0.439983	1.14748	0.383435	0.701397	0.998311	SINE/B4	RSINE1	NA	chr19	5045122	5045242	+
chr19_5046946_5047007	10.422	-0.150604	0.939965	-0.160223	0.872705	0.999702	SINE/MIR	MIRb	NA	chr19	5046946	5047007	+
chr19_5048270_5048360	14.2545	-0.197225	0.801271	-0.246141	0.805573	0.999702	SINE/Alu	PB1D9	NA	chr19	5048270	5048360	+
chr19_5049167_5049246	21.0632	0.376605	0.697579	0.539874	0.589284	0.978315	SINE/ID	ID4	NA	chr19	5049167	5049246	+
chr19_5054361_5054454	9.05097	0.688392	1.00633	0.684061	0.493937	0.94232	SINE/MIR	MIR	NA	chr19	5054361	5054454	+
chr19_5076269_5076457	16.2379	0.012097	0.777518	0.0155584	0.987587	0.999702	SINE/B2	B2_Mm2	NA	chr19	5076269	5076457	-
chr19_5077533_5077702	38.0999	-0.0483946	0.527522	-0.0917395	0.926905	0.999702	SINE/B2	B2_Mm1a	NA	chr19	5077533	5077702	+
chr19_5101747_5101914	10.4915	-0.58067	0.970758	-0.598161	0.549732	0.968603	SINE/B2	B3	NA	chr19	5101747	5101914	-
chr19_5149543_5149737	30.2062	-0.411956	0.579577	-0.710787	0.477216	0.931837	SINE/B2	B2_Mm2	NA	chr19	5149543	5149737	+
chr19_5245263_5245408	25.206	0.45555	0.691158	0.659111	0.509825	0.949859	SINE/Alu	B1_Mus2	NA	chr19	5245263	5245408	-
chr19_5246257_5246428	15.2519	0.480881	0.794319	0.605401	0.544913	0.966968	SINE/B2	B2_Mm1a	NA	chr19	5246257	5246428	+
chr19_5256389_5256550	5.64487	0.237209	1.30652	0.181558	0.85593	0.999702	SINE/B2	B2_Mm1t	NA	chr19	5256389	5256550	-
chr19_5281127_5281275	7.84023	-0.0243227	1.23205	-0.0197417	0.984249	0.999702	SINE/B4	RSINE1	NA	chr19	5281127	5281275	-
chr19_5281460_5281555	8.69839	-0.0767308	1.03342	-0.0742491	0.940812	0.999702	SINE/B4	RSINE1	NA	chr19	5281460	5281555	-
chr19_5281966_5282134	5.49622	1.67942	1.32381	1.26863	0.204575	0.520631	SINE/B2	B2_Mm2	NA	chr19	5281966	5282134	-
chr19_5285417_5285618	35.9051	-0.135813	0.537209	-0.252812	0.800414	0.999702	DNA/hAT-Charlie	URR1B	NA	chr19	5285417	5285618	-
chr19_5287672_5287794	16.3124	0.713223	0.781431	0.912714	0.361393	0.82943	SINE/B4	ID_B1	NA	chr19	5287672	5287794	-
chr19_5288653_5288828	23.1522	0.393924	0.653771	0.602541	0.546814	0.967437	SINE/B2	B3A	NA	chr19	5288653	5288828	-
chr19_5288847_5289050	12.0104	0.13402	0.883525	0.151688	0.879433	0.999702	SINE/B2	B3	NA	chr19	5288847	5289050	-
chr19_5289174_5289309	9.77646	-0.270685	1.00501	-0.269335	0.787672	0.999702	SINE/Alu	B1_Mur2	NA	chr19	5289174	5289309	-
chr19_5289318_5289502	17.6662	-0.682752	0.742185	-0.919921	0.357614	0.825261	SINE/B2	B3	NA	chr19	5289318	5289502	-
chr19_5289533_5289736	17.0751	-0.0642743	0.742864	-0.0865223	0.931051	0.999702	DNA/TcMar-Tigger	MER2	NA	chr19	5289533	5289736	-
chr19_5289746_5289913	12.9933	-0.303655	0.867979	-0.349841	0.726458	0.998311	SINE/B2	B3A	NA	chr19	5289746	5289913	-
chr19_5290137_5290288	22.2465	0.0331993	0.656632	0.05056	0.959676	0.999702	SINE/Alu	B1_Mus1	NA	chr19	5290137	5290288	-
chr19_5290395_5290581	14.25	0.581856	0.814925	0.714	0.475227	0.930342	SINE/B2	B3A	NA	chr19	5290395	5290581	-
chr19_5290603_5290743	21.557	-0.716037	0.684976	-1.04534	0.295864	0.730365	SINE/Alu	B1_Mur3	NA	chr19	5290603	5290743	-
chr19_5306307_5306407	45.4202	-0.315392	0.511667	-0.6164	0.537631	0.963087	SINE/Alu	B1_Mur4	NA	chr19	5306307	5306407	-
chr19_5306436_5306609	86.4126	0.0792339	0.408269	0.194073	0.846119	0.999702	SINE/B2	B3	NA	chr19	5306436	5306609	-
chr19_5325245_5325390	9.15923	-0.0548288	1.04049	-0.0526951	0.957975	0.999702	SINE/Alu	B1_Mus1	NA	chr19	5325245	5325390	+
chr19_5329691_5329850	7.82812	0.291347	1.11767	0.260672	0.794345	0.999702	SINE/B2	B2_Mm1a	NA	chr19	5329691	5329850	+
chr19_5360594_5360786	8.7924	0.0625543	1.04257	0.0600002	0.952155	0.999702	SINE/B2	B2_Mm1a	NA	chr19	5360594	5360786	+
chr19_5362295_5362605	7.70392	0.35733	1.07249	0.333178	0.739	0.999264	LINE/L1	L1M5	NA	chr19	5362295	5362605	-
chr19_5363005_5363266	5.91396	0.466937	1.26646	0.368696	0.712354	0.998311	SINE/B4	B4A	NA	chr19	5363005	5363266	-
chr19_5363579_5363715	5.60571	0.0208588	1.30876	0.0159378	0.987284	0.999702	SINE/Alu	B1_Mur3	NA	chr19	5363579	5363715	-
chr19_5365482_5365591	24.5294	0.17375	0.668085	0.260071	0.794809	0.999702	SINE/Alu	PB1D7	NA	chr19	5365482	5365591	-
chr19_5369201_5369288	8.83306	-0.746454	1.08796	-0.686107	0.492646	0.941647	SINE/B4	ID_B1	NA	chr19	5369201	5369288	+
chr19_5369335_5369500	19.3748	0.0618356	0.796318	0.0776519	0.938105	0.999702	DNA/hAT-Charlie	URR1A	NA	chr19	5369335	5369500	+
chr19_5383386_5383500	15.5918	-0.426865	0.796124	-0.536179	0.591835	0.978619	SINE/MIR	MIR3	NA	chr19	5383386	5383500	-
chr19_5386183_5386375	100.44	-0.51731	0.391263	-1.32215	0.186117	0.464913	SINE/B2	B2_Mm1a	NA	chr19	5386183	5386375	-
chr19_5389153_5389284	10.0241	0.249873	0.980583	0.254821	0.798862	0.999702	SINE/Alu	B1_Mus1	NA	chr19	5389153	5389284	-
chr19_5397689_5397882	20.0722	-0.302749	0.687941	-0.44008	0.659879	0.991763	SINE/B2	B2_Mm2	NA	chr19	5397689	5397882	-
chr19_5399472_5399660	6.66842	-0.965812	1.21944	-0.79201	0.428355	0.894353	SINE/B2	B2_Mm1a	NA	chr19	5399472	5399660	+
chr19_5401322_5401506	726.988	-0.369328	0.760398	-0.485704	0.627177	0.988071	SINE/B2	B2_Mm1a	NA	chr19	5401322	5401506	+
chr19_5412389_5412569	13.2022	0.345819	0.931998	0.371051	0.7106	0.998311	SINE/B2	B2_Mm2	NA	chr19	5412389	5412569	-
chr19_5419019_5419164	6.07935	-0.731632	1.22025	-0.599578	0.548788	0.967893	SINE/Alu	B1_Mus2	NA	chr19	5419019	5419164	+
chr19_5425644_5425789	22.2177	-0.0315021	0.676882	-0.04654	0.96288	0.999702	SINE/MIR	MIRb	NA	chr19	5425644	5425789	+
chr19_5443084_5443265	7.92532	-0.91378	1.17716	-0.776257	0.437597	0.902647	SINE/B2	B2_Mm1t	NA	chr19	5443084	5443265	+
chr19_5470973_5471118	13.6137	0.737186	0.862924	0.854289	0.392945	0.864752	SINE/Alu	B1_Mus1	NA	chr19	5470973	5471118	+
chr19_5484353_5484469	9.62308	-0.867698	0.975648	-0.889355	0.373812	0.844417	SINE/Alu	PB1D9	NA	chr19	5484353	5484469	-
chr19_5487214_5487328	5.7408	-0.21056	1.25715	-0.167491	0.866984	0.999702	SINE/B2	B3	NA	chr19	5487214	5487328	-
chr19_5487333_5487444	5.50919	0.163965	1.26325	0.129797	0.896727	0.999702	SINE/Alu	PB1D9	NA	chr19	5487333	5487444	-
chr19_5502390_5502577	12.8316	1.18361	0.881404	1.34287	0.179313	0.446279	SINE/B2	B2_Mm1a	NA	chr19	5502390	5502577	+
chr19_5505721_5505866	22.9027	-0.276049	0.649999	-0.424692	0.671061	0.994886	SINE/Alu	B1_Mus1	NA	chr19	5505721	5505866	-
chr19_5508234_5508393	6.11564	-0.733878	1.21792	-0.602568	0.546796	0.967405	SINE/B4	RSINE1	NA	chr19	5508234	5508393	-
chr19_5509470_5509620	9.55474	-0.137388	0.966039	-0.142218	0.886908	0.999702	SINE/Alu	B1_Mur1	NA	chr19	5509470	5509620	-
chr19_5517453_5517598	7.69542	-0.111725	1.07079	-0.104339	0.916901	0.999702	SINE/Alu	B1_Mus1	NA	chr19	5517453	5517598	+
chr19_5571667_5571811	10.9136	-0.722908	0.912044	-0.792624	0.427997	0.89392	SINE/Alu	B1_Mus2	NA	chr19	5571667	5571811	+
chr19_5573248_5573389	26.3274	-0.253451	0.65017	-0.389823	0.696668	0.998311	SINE/B4	B4A	NA	chr19	5573248	5573389	+
chr19_5573813_5573949	14.7054	-0.127083	0.805898	-0.157691	0.8747	0.999702	SINE/B2	B3A	NA	chr19	5573813	5573949	+
chr19_5574011_5574156	5.54082	-2.27525	1.3853	-1.64242	0.100503	0.195088	LTR/ERVK	MMERVK9E_I-int	NA	chr19	5574011	5574156	-
chr19_5574157_5574348	18.5628	-0.204709	0.73511	-0.278473	0.780649	0.999702	SINE/B2	B2_Mm1a	NA	chr19	5574157	5574348	+
chr19_5574349_5575177	11.9463	-1.34134	0.901882	-1.48727	0.136944	0.312903	LTR/ERVK	MMERVK9E_I-int	NA	chr19	5574349	5575177	-
chr19_5575306_5576421	28.4076	-1.46294	0.707355	-2.06818	0.0386229	0.034213	LTR/ERVK	MMERVK9E_I-int	NA	chr19	5575306	5576421	-
chr19_5576422_5576817	6.71328	-0.217952	1.2226	-0.178268	0.858512	0.999702	LTR/ERVL-MaLR	MTA_Mm	NA	chr19	5576422	5576817	+
chr19_5576818_5577912	17.9058	-0.557202	0.740809	-0.752153	0.451959	0.912924	LTR/ERVL-MaLR	MTA_Mm-int	NA	chr19	5576818	5577912	+
chr19_5577913_5578308	6.94367	-0.285573	1.19389	-0.239196	0.810954	0.999702	LTR/ERVL-MaLR	MTA_Mm	NA	chr19	5577913	5578308	+
chr19_5578309_5579740	55.8203	-1.08216	0.547164	-1.97776	0.0479563	0.0517041	LTR/ERVK	MMERVK9E_I-int	NA	chr19	5578309	5579740	-
chr19_5579784_5579910	12.8794	-1.22156	0.867368	-1.40836	0.159026	0.382361	LTR/ERVK	RLTR9A	NA	chr19	5579784	5579910	-
chr19_5579911_5580057	9.64886	-0.418595	1.02102	-0.409976	0.681824	0.997686	SINE/Alu	B1_Mus1	NA	chr19	5579911	5580057	-
chr19_5582057_5582397	11.3273	-1.79361	0.993201	-1.80589	0.0709352	0.107026	LINE/L1	Lx5c	NA	chr19	5582057	5582397	-
chr19_5585244_5586349	5.56701	-0.314339	1.25492	-0.250486	0.802212	0.999702	LTR/ERV1	MERV1_I-int	NA	chr19	5585244	5586349	+
chr19_5586496_5588354	15.2013	-0.754684	0.835646	-0.903115	0.366465	0.836076	LTR/ERV1	MERV1_I-int	NA	chr19	5586496	5588354	+
chr19_5590500_5590674	11.47	0.0505221	0.901951	0.0560143	0.95533	0.999702	SINE/B2	B2_Mm1a	NA	chr19	5590500	5590674	-
chr19_5605750_5605903	12.9732	-0.446362	0.847375	-0.526759	0.598361	0.979838	SINE/B4	RSINE1	NA	chr19	5605750	5605903	-
chr19_5606171_5606268	9.6893	-0.332161	0.973504	-0.341201	0.732952	0.999264	SINE/Alu	PB1D9	NA	chr19	5606171	5606268	+
chr19_5606847_5606962	6.68186	0.285458	1.19527	0.238824	0.811242	0.999702	SINE/Alu	B1_Mur1	NA	chr19	5606847	5606962	-
chr19_5607159_5607275	9.15795	-0.00969665	1.00393	-0.0096587	0.992294	0.999702	SINE/Alu	B1F	NA	chr19	5607159	5607275	-
chr19_5610721_5610814	7.495	-0.0709658	1.22989	-0.057701	0.953987	0.999702	SINE/Alu	B1_Mur4	NA	chr19	5610721	5610814	+
chr19_5622574_5622762	5.79002	-0.618808	1.23978	-0.499125	0.617691	0.985806	SINE/B2	B2_Mm1a	NA	chr19	5622574	5622762	-
chr19_5630645_5630847	16.4179	0.297316	0.828386	0.35891	0.719662	0.998311	SINE/B2	B2_Mm1a	NA	chr19	5630645	5630847	+
chr19_5631322_5631521	7.59837	-0.0847848	1.07516	-0.0788582	0.937145	0.999702	SINE/B2	B2_Mm2	NA	chr19	5631322	5631521	+
chr19_5632807_5634620	7.87792	-0.590201	1.13194	-0.521409	0.602082	0.980818	LTR/ERVK	MurERV4-int	NA	chr19	5632807	5634620	+
chr19_5636290_5636462	6.76041	0.422442	1.13909	0.370858	0.710743	0.998311	SINE/B4	ID_B1	NA	chr19	5636290	5636462	-
chr19_5636611_5636785	6.29932	-0.759861	1.18931	-0.638908	0.522883	0.955944	DNA/hAT-Tag1	hAT-5_Mam	NA	chr19	5636611	5636785	-
chr19_5642941_5643109	7.10799	0.553223	1.13993	0.485313	0.627454	0.988071	SINE/B2	B3	NA	chr19	5642941	5643109	+
chr19_5643638_5643832	5.50999	-0.991539	1.26491	-0.78388	0.43311	0.899435	SINE/B2	B2_Mm1a	NA	chr19	5643638	5643832	-
chr19_5643920_5644130	11.4737	-0.375342	0.912912	-0.411148	0.680964	0.997686	SINE/B4	ID_B1	NA	chr19	5643920	5644130	+
chr19_5645004_5645146	7.01355	-0.268802	1.15886	-0.231955	0.816573	0.999702	SINE/Alu	B1_Mur2	NA	chr19	5645004	5645146	+
chr19_5653246_5653452	10.9192	-0.135711	0.945439	-0.143543	0.885861	0.999702	SINE/B2	B3A	NA	chr19	5653246	5653452	-
chr19_5662008_5662141	7.12648	0.387852	1.1272	0.344085	0.730782	0.998696	DNA/hAT-Charlie	URR1A	NA	chr19	5662008	5662141	-
chr19_5670484_5670623	6.34513	0.833444	1.21404	0.686504	0.492395	0.941532	SINE/B4	B4A	NA	chr19	5670484	5670623	-
chr19_5671142_5671202	6.76971	0.0411344	1.1449	0.0359283	0.97134	0.999702	SINE/ID	ID4_	NA	chr19	5671142	5671202	-
chr19_5682752_5682843	17.2159	0.0636302	0.786871	0.0808648	0.935549	0.999702	SINE/Alu	PB1D11	NA	chr19	5682752	5682843	-
chr19_5691467_5691594	14.5716	0.545694	0.844141	0.646449	0.517989	0.955232	SINE/MIR	MIRc	NA	chr19	5691467	5691594	+
chr19_5693922_5694057	14.629	0.049743	0.813457	0.0611501	0.95124	0.999702	LINE/L2	L2c	NA	chr19	5693922	5694057	+
chr19_5698334_5698505	9.78715	-1.02302	0.966771	-1.05819	0.289971	0.720145	DNA/hAT-Charlie	URR1B	NA	chr19	5698334	5698505	+
chr19_5761323_5761469	38.3897	0.0491198	0.525212	0.0935238	0.925487	0.999702	SINE/Alu	B1_Mus2	NA	chr19	5761323	5761469	-
chr19_5762700_5762887	8.13823	-0.0212416	1.06124	-0.0200158	0.984031	0.999702	SINE/B2	B2_Mm1a	NA	chr19	5762700	5762887	-
chr19_5763704_5763829	5.69287	0.1195	1.26272	0.094637	0.924603	0.999702	SINE/Alu	B1_Mur4	NA	chr19	5763704	5763829	-
chr19_5772718_5773638	19.7344	-0.463936	0.698818	-0.663887	0.506763	0.947515	LTR/ERVL-MaLR	ORR1A0-int	NA	chr19	5772718	5773638	+
chr19_5776463_5776644	10.6184	1.39039	0.960059	1.44823	0.147552	0.346213	SINE/B2	B2_Mm2	NA	chr19	5776463	5776644	+
chr19_5786148_5786333	38.0456	0.394802	0.533823	0.739574	0.459558	0.919338	SINE/B2	B2_Mm1a	NA	chr19	5786148	5786333	-
chr19_5786991_5787151	11.6033	0.370452	0.896171	0.413372	0.679334	0.997563	SINE/B2	B2_Mm2	NA	chr19	5786991	5787151	-
chr19_5789711_5789895	26.3222	-0.16845	0.609343	-0.276445	0.782206	0.999702	SINE/B2	B2_Mm2	NA	chr19	5789711	5789895	+
chr19_5791467_5791643	6.4722	0.968799	1.22994	0.787678	0.430885	0.897753	SINE/B2	B2_Mm2	NA	chr19	5791467	5791643	-
chr19_5792463_5792651	7.14408	1.85262	1.19449	1.55098	0.120908	0.261003	SINE/B2	B2_Mm1a	NA	chr19	5792463	5792651	-
chr19_5794385_5794789	50.6165	-0.238222	0.484753	-0.49143	0.623122	0.987412	LTR/ERVL-MaLR	MTA_Mm	NA	chr19	5794385	5794789	-
chr19_5804353_5804447	10.1523	0.0455655	0.954706	0.0477273	0.961934	0.999702	SINE/Alu	PB1D10	NA	chr19	5804353	5804447	-
chr19_5805131_5805250	16.5757	-0.116511	0.751649	-0.155008	0.876815	0.999702	SINE/Alu	B1_Mur2	NA	chr19	5805131	5805250	-
chr19_5805901_5805962	6.60889	-1.2098	1.20547	-1.00359	0.315577	0.7632	SINE/ID	ID4_	NA	chr19	5805901	5805962	-
chr19_5807075_5807163	15.0018	-1.51891	0.810775	-1.87341	0.0610124	0.0813433	SINE/B4	RSINE1	NA	chr19	5807075	5807163	+
chr19_5809799_5809855	5.48968	-0.787295	1.33417	-0.590103	0.555122	0.970381	SINE/B4	RSINE1	NA	chr19	5809799	5809855	+
chr19_5812909_5812954	14.0889	-1.3039	1.08248	-1.20456	0.228374	0.586762	SINE/MIR	MIR3	NA	chr19	5812909	5812954	+
chr19_5813042_5813188	14.1793	-2.17808	1.02151	-2.13222	0.0329889	0.0250286	SINE/Alu	B1_Mur3	NA	chr19	5813042	5813188	+
chr19_5813803_5813952	6.16545	-0.843824	1.39043	-0.606881	0.54393	0.966454	SINE/Alu	B1_Mur2	NA	chr19	5813803	5813952	+
chr19_5846950_5847065	17.02	-0.503023	0.773038	-0.650709	0.515234	0.953366	SINE/Alu	PB1D7	NA	chr19	5846950	5847065	-
chr19_5849717_5849829	36.8756	-0.7666	0.543584	-1.41027	0.15846	0.380512	SINE/Alu	B1_Mur3	NA	chr19	5849717	5849829	+
chr19_5850656_5850738	12.292	-0.74746	0.865989	-0.863129	0.388067	0.859369	SINE/Alu	PB1D10	NA	chr19	5850656	5850738	+
chr19_5850749_5850935	9.10353	-1.11939	1.06265	-1.0534	0.292157	0.724664	SINE/B2	B2_Mm2	NA	chr19	5850749	5850935	+
chr19_5853766_5853896	7.23475	-0.531791	1.11069	-0.478794	0.632085	0.989289	SINE/B4	ID_B1	NA	chr19	5853766	5853896	-
chr19_5854998_5855285	10.6205	0.178755	0.938415	0.190486	0.848928	0.999702	Other	RMER1C	NA	chr19	5854998	5855285	-
chr19_5855316_5855393	7.60757	0.101923	1.0759	0.0947324	0.924527	0.999702	SINE/ID	ID4	NA	chr19	5855316	5855393	-
chr19_5855651_5855789	15.9376	0.946756	0.802529	1.17972	0.238113	0.610244	SINE/B4	RSINE1	NA	chr19	5855651	5855789	-
chr19_5858386_5858510	6.5761	1.03458	1.18723	0.871424	0.383523	0.853904	SINE/B4	B4A	NA	chr19	5858386	5858510	-
chr19_5867083_5867188	8.47528	0.600627	1.05815	0.567617	0.570295	0.97244	LTR/ERVL-MaLR	MTC	NA	chr19	5867083	5867188	-
chr19_5868854_5869005	10.5245	0.308377	1.03387	0.298275	0.765493	0.999702	SINE/Alu	B1_Mur4	NA	chr19	5868854	5869005	-
chr19_5872315_5872474	7.81069	0.583829	1.08796	0.536628	0.591525	0.978585	SINE/B4	RSINE1	NA	chr19	5872315	5872474	-
chr19_5889968_5890151	28.2341	0.199939	0.607512	0.329111	0.742072	0.999674	SINE/B2	B2_Mm2	NA	chr19	5889968	5890151	-
chr19_5890767_5890953	12.3891	-0.762138	0.873311	-0.8727	0.382827	0.853743	SINE/B2	B2_Mm1a	NA	chr19	5890767	5890953	+
chr19_5906078_5906186	16.2835	0.8016	0.782773	1.02405	0.305811	0.748042	SINE/Alu	B1_Mus1	NA	chr19	5906078	5906186	-
chr19_5906298_5906513	20.8392	0.911988	0.721649	1.26376	0.206318	0.524904	SINE/B4	ID_B1	NA	chr19	5906298	5906513	-
chr19_5909299_5909489	224.699	0.798055	0.314167	2.54022	0.0110783	0.00259233	SINE/B2	B2_Mm1a	NA	chr19	5909299	5909489	-
chr19_5909643_5909848	8.95525	0.0784704	1.01133	0.077591	0.938153	0.999702	SINE/B4	ID_B1	NA	chr19	5909643	5909848	-
chr19_5917051_5917367	6.50164	0.821696	1.2377	0.663887	0.506763	0.947515	LTR/ERVL-MaLR	MTE2b	NA	chr19	5917051	5917367	+
chr19_5944587_5944665	11.7882	-0.234181	0.902887	-0.259369	0.795351	0.999702	SINE/B2	B3A	NA	chr19	5944587	5944665	-
chr19_5947264_5947450	13.2249	-0.159566	0.858785	-0.185804	0.852598	0.999702	SINE/B2	B2_Mm2	NA	chr19	5947264	5947450	-
chr19_5949060_5949234	27.1703	-0.00619025	0.610266	-0.0101435	0.991907	0.999702	SINE/B2	B3	NA	chr19	5949060	5949234	-
chr19_5949241_5949374	21.2285	-0.01841	0.690666	-0.0266554	0.978735	0.999702	SINE/Alu	B1_Mur2	NA	chr19	5949241	5949374	-
chr19_5949659_5949739	27.3277	-0.37786	0.608451	-0.621019	0.534587	0.962145	SINE/ID	ID2	NA	chr19	5949659	5949739	-
chr19_5951359_5951518	6.79055	-0.0151137	1.14013	-0.0132561	0.989423	0.999702	SINE/MIR	MIR	NA	chr19	5951359	5951518	-
chr19_5952195_5952276	15.5079	-1.1231	0.798502	-1.4065	0.159575	0.383864	SINE/Alu	PB1D10	NA	chr19	5952195	5952276	-
chr19_5952316_5952410	17.2203	-0.655499	0.758829	-0.86383	0.387681	0.858408	LINE/CR1	L3	NA	chr19	5952316	5952410	-
chr19_5955152_5955258	20.0462	0.377879	0.71683	0.527153	0.598088	0.979838	SINE/B2	B3	NA	chr19	5955152	5955258	-
chr19_5961270_5961357	29.847	0.120049	0.59547	0.201604	0.840226	0.999702	LINE/L2	L2a	NA	chr19	5961270	5961357	-
chr19_5962022_5962128	8.64944	-0.598721	1.01522	-0.589744	0.555362	0.970381	SINE/B2	B2_Mm2	NA	chr19	5962022	5962128	-
chr19_5962161_5962337	7.15417	0.426088	1.13212	0.376365	0.706646	0.998311	SINE/B2	B2_Mm1t	NA	chr19	5962161	5962337	-
chr19_5962356_5962590	22.5354	-0.433509	0.696306	-0.622584	0.533558	0.961884	LINE/L2	L2a	NA	chr19	5962356	5962590	-
chr19_5962765_5962955	15.3015	0.544373	0.787863	0.690949	0.489598	0.939417	SINE/B2	B3	NA	chr19	5962765	5962955	-
chr19_5978532_5978712	7.11921	-0.34436	1.12843	-0.305168	0.760238	0.999702	SINE/B2	B2_Mm2	NA	chr19	5978532	5978712	+
chr19_5978714_5978905	9.56542	-0.901589	1.02564	-0.879052	0.379373	0.850975	SINE/B2	B2_Mm1t	NA	chr19	5978714	5978905	+
chr19_5995139_5995289	15.7668	-0.490967	0.79156	-0.620253	0.535091	0.96228	SINE/B4	RSINE1	NA	chr19	5995139	5995289	-
chr19_5995822_5995932	10.6591	0.622041	0.924499	0.672841	0.501048	0.944984	LTR/ERVK	RLTR20C1_MM	NA	chr19	5995822	5995932	-
chr19_5996150_5996263	5.91528	-0.488808	1.23224	-0.396681	0.691602	0.998259	SINE/B4	ID_B1	NA	chr19	5996150	5996263	-
chr19_6006094_6006278	5.6512	0.257164	1.27736	0.201325	0.840444	0.999702	SINE/B2	B2_Mm1a	NA	chr19	6006094	6006278	+
chr19_6009807_6009967	14.7386	-0.78973	0.809817	-0.975195	0.329464	0.783431	SINE/B2	B3	NA	chr19	6009807	6009967	+
chr19_6018523_6018714	6.11623	-0.439013	1.21988	-0.359884	0.718934	0.998311	SINE/B2	B2_Mm2	NA	chr19	6018523	6018714	-
chr19_6022691_6022876	60.1811	-0.0034928	0.495298	-0.00705192	0.994373	0.999702	SINE/B2	B2_Mm1a	NA	chr19	6022691	6022876	-
chr19_6037154_6037327	5.4392	0.92236	1.30666	0.705891	0.480256	0.933172	SINE/B2	B2_Mm2	NA	chr19	6037154	6037327	-
chr19_6039652_6039796	6.57068	-0.575148	1.20644	-0.476733	0.633552	0.989289	SINE/Alu	B1_Mus2	NA	chr19	6039652	6039796	+
chr19_6041085_6041269	11.0849	-0.000574621	0.900907	-0.000637824	0.999491	0.999967	SINE/B2	B2_Mm2	NA	chr19	6041085	6041269	+
chr19_6043238_6043840	14.5816	0.218192	0.815771	0.267467	0.78911	0.999702	LTR/ERV1	LTRIS_Mus	NA	chr19	6043238	6043840	-
chr19_6044318_6044399	11.6506	0.503277	0.909642	0.55327	0.580079	0.975806	SINE/B4	RSINE1	NA	chr19	6044318	6044399	-
chr19_6045563_6045754	14.5532	-0.709358	0.809803	-0.875964	0.38105	0.852176	DNA/hAT-Charlie	URR1A	NA	chr19	6045563	6045754	-
chr19_6047688_6047837	17.188	0.440303	0.742678	0.592858	0.553276	0.969666	SINE/MIR	MIRc	NA	chr19	6047688	6047837	+
chr19_6049547_6049590	7.86064	-0.654282	1.15349	-0.56722	0.570564	0.97244	SINE/MIR	MIRb	NA	chr19	6049547	6049590	-
chr19_6055303_6055380	20.8339	-0.524356	0.709604	-0.738942	0.459942	0.919731	SINE/B4	ID_B1	NA	chr19	6055303	6055380	-
chr19_6056018_6056206	11.44	-0.0399327	0.905791	-0.0440859	0.964836	0.999702	SINE/B2	B2_Mm1t	NA	chr19	6056018	6056206	+
chr19_6056434_6056570	30.1703	-0.297714	0.631124	-0.47172	0.637127	0.989403	SINE/B2	B3	NA	chr19	6056434	6056570	-
chr19_6058711_6058808	81.6157	-0.230461	0.423181	-0.544591	0.586035	0.977609	SINE/Alu	PB1D9	NA	chr19	6058711	6058808	+
chr19_6059601_6059743	10.6609	0.140804	0.960809	0.146548	0.883489	0.999702	SINE/Alu	B1_Mus1	NA	chr19	6059601	6059743	+
chr19_6060048_6060236	13.0512	-0.420853	0.84524	-0.49791	0.618548	0.986185	SINE/B2	B2_Mm1a	NA	chr19	6060048	6060236	-
chr19_6072489_6072638	6.95408	-0.314339	1.18699	-0.26482	0.791148	0.999702	SINE/Alu	B1_Mm	NA	chr19	6072489	6072638	-
chr19_6074236_6074352	7.14477	1.46273	1.17845	1.24123	0.214519	0.546717	SINE/Alu	B1_Mur3	NA	chr19	6074236	6074352	-
chr19_6087066_6087152	19.8781	-0.223678	0.719159	-0.311027	0.75578	0.999702	SINE/Alu	B1_Mus1	NA	chr19	6087066	6087152	+
chr19_6087233_6087336	11.8915	0.0907807	0.900147	0.100851	0.919669	0.999702	SINE/B2	B3	NA	chr19	6087233	6087336	+
chr19_6087367_6087479	23.3838	0.297485	0.651845	0.456374	0.648121	0.990392	SINE/Alu	B1_Mur4	NA	chr19	6087367	6087479	+
chr19_6088033_6088175	27.1215	-0.318147	0.608845	-0.522542	0.601293	0.980469	SINE/Alu	B1_Mm	NA	chr19	6088033	6088175	+
chr19_6088255_6088368	17.0942	-0.0965859	0.742191	-0.130136	0.896459	0.999702	SINE/Alu	B1_Mus1	NA	chr19	6088255	6088368	+
chr19_6088929_6089119	42.8359	-0.106383	0.512258	-0.207675	0.835482	0.999702	LINE/L2	L2a	NA	chr19	6088929	6089119	+
chr19_6089506_6089588	27.8418	0.0378138	0.598312	0.0632009	0.949607	0.999702	LINE/L2	L2a	NA	chr19	6089506	6089588	+
chr19_6092462_6092594	21.5071	-0.203898	0.681031	-0.299397	0.764638	0.999702	SINE/Alu	B1F2	NA	chr19	6092462	6092594	+
chr19_6092599_6092702	25.6045	-0.188565	0.644772	-0.292452	0.769941	0.999702	SINE/Alu	B1_Mus1	NA	chr19	6092599	6092702	+
chr19_6092866_6093034	19.8409	0.232839	0.708774	0.328509	0.742527	0.999702	SINE/B2	B2_Mm2	NA	chr19	6092866	6093034	+
chr19_6093878_6094022	24.8513	0.545347	0.638737	0.853789	0.393222	0.865408	SINE/B4	RSINE1	NA	chr19	6093878	6094022	+
chr19_6096207_6096340	8.14812	-0.116099	1.03929	-0.11171	0.911053	0.999702	SINE/B4	ID_B1	NA	chr19	6096207	6096340	+
chr19_6096732_6096920	9.66045	-0.0726613	1.01701	-0.071446	0.943043	0.999702	SINE/B2	B2_Mm2	NA	chr19	6096732	6096920	+
chr19_6096941_6097135	14.0156	-0.425939	0.818383	-0.520464	0.60274	0.981436	SINE/B2	B3	NA	chr19	6096941	6097135	+
chr19_6097303_6097446	20.1299	-0.236511	0.690307	-0.342618	0.731886	0.998957	SINE/Alu	B1_Mur2	NA	chr19	6097303	6097446	+
chr19_6098821_6099005	16.3824	-0.399447	0.779888	-0.512185	0.608522	0.982754	SINE/B4	B4A	NA	chr19	6098821	6099005	+
chr19_6099038_6099552	39.51	-0.470786	0.535659	-0.878892	0.37946	0.851001	LTR/ERVK	RMER4B	NA	chr19	6099038	6099552	+
chr19_6099812_6100004	16.1723	-0.507905	0.758967	-0.669206	0.503364	0.946239	SINE/B2	B2_Mm2	NA	chr19	6099812	6100004	+
chr19_6101059_6101203	9.35161	-0.552613	1.00812	-0.548161	0.583581	0.976791	SINE/B2	B2_Mm2	NA	chr19	6101059	6101203	+
chr19_6104919_6105058	6.77041	-0.284492	1.14737	-0.247951	0.804173	0.999702	SINE/Alu	B1_Mur1	NA	chr19	6104919	6105058	+
chr19_6113290_6113748	6.88568	0.506985	1.14382	0.443238	0.657594	0.991763	LTR/ERVL	RLTR28	NA	chr19	6113290	6113748	-
chr19_6115799_6115946	8.41836	-0.284355	1.04969	-0.270896	0.786471	0.999702	SINE/Alu	B1_Mus2	NA	chr19	6115799	6115946	-
chr19_6117369_6117431	17.5391	0.367683	0.819331	0.44876	0.653605	0.991057	SINE/Alu	B1_Mur3	NA	chr19	6117369	6117431	-
chr19_6120149_6120439	5.69287	0.1195	1.26272	0.094637	0.924603	0.999702	SINE/B4	B4	NA	chr19	6120149	6120439	-
chr19_6124321_6124511	6.90923	-1.04348	1.18857	-0.877928	0.379983	0.851231	SINE/B4	ID_B1	NA	chr19	6124321	6124511	-
chr19_6133199_6133496	7.07823	-0.556146	1.15916	-0.479784	0.631381	0.989289	LTR/ERVL-MaLR	ORR1A2	NA	chr19	6133199	6133496	-
chr19_6139167_6139310	6.04932	-0.919854	1.21136	-0.759357	0.447639	0.909403	SINE/Alu	B1F2	NA	chr19	6139167	6139310	-
chr19_6139328_6139466	6.32876	-0.871578	1.20493	-0.723342	0.46947	0.927032	SINE/Alu	B1_Mur1	NA	chr19	6139328	6139466	-
chr19_6139513_6139616	8.2931	-0.368108	1.03745	-0.354821	0.722724	0.998311	SINE/B2	B3	NA	chr19	6139513	6139616	-
chr19_6142509_6142674	7.58285	2.21622	1.23112	1.80016	0.071835	0.109401	SINE/Alu	B1_Mus1	NA	chr19	6142509	6142674	-
chr19_6148218_6148413	7.09774	0.191514	1.17246	0.163343	0.870248	0.999702	SINE/B2	B2_Mm1a	NA	chr19	6148218	6148413	+
chr19_6160414_6160608	49.361	-0.11635	0.473277	-0.24584	0.805806	0.999702	SINE/B2	B2_Mm1t	NA	chr19	6160414	6160608	+
chr19_6184048_6184191	9.08827	1.47966	1.03174	1.43413	0.151535	0.358685	SINE/Alu	B1_Mm	NA	chr19	6184048	6184191	-
chr19_6189317_6189455	6.55166	-0.495924	1.19994	-0.413291	0.679393	0.997563	SINE/Alu	B1_Mus1	NA	chr19	6189317	6189455	-
chr19_6193556_6193701	10.6727	-0.287928	0.922001	-0.312286	0.754823	0.999702	SINE/Alu	B1_Mus2	NA	chr19	6193556	6193701	+
chr19_6202891_6203068	48.6723	0.0722213	0.475984	0.15173	0.8794	0.999702	SINE/B2	B2_Mm1t	NA	chr19	6202891	6203068	-
chr19_6206485_6206633	6.9739	-1.38076	1.23096	-1.12169	0.261993	0.6643	SINE/Alu	B1_Mus1	NA	chr19	6206485	6206633	+
chr19_6243313_6243376	12.2801	-0.034186	0.874494	-0.0390923	0.968817	0.999702	LINE/L2	L2	NA	chr19	6243313	6243376	+
chr19_6245726_6245936	10.4226	0.0195683	0.963	0.0203201	0.983788	0.999702	SINE/B2	B2_Mm2	NA	chr19	6245726	6245936	+
chr19_6246025_6246099	11.8085	-0.318242	0.87448	-0.363922	0.715917	0.998311	SINE/Alu	B1F	NA	chr19	6246025	6246099	+
chr19_6253980_6254041	7.51254	-0.936323	1.11074	-0.842971	0.399245	0.870845	scRNA	BC1_Mm	NA	chr19	6253980	6254041	+
chr19_6254826_6254897	7.88456	0.503979	1.12458	0.448148	0.654046	0.991057	SINE/MIR	MIRb	NA	chr19	6254826	6254897	+
chr19_6261030_6261206	8.33848	0.268961	1.07218	0.250853	0.801928	0.999702	SINE/B2	B3A	NA	chr19	6261030	6261206	+
chr19_6266019_6266209	19.0091	-0.438782	0.760341	-0.577086	0.563881	0.971763	SINE/B2	B2_Mm1a	NA	chr19	6266019	6266209	-
chr19_6270380_6270524	5.57733	0.366033	1.28368	0.285144	0.775534	0.999702	SINE/Alu	B1_Mur1	NA	chr19	6270380	6270524	+
chr19_6271541_6271648	7.1175	-0.938991	1.2374	-0.758842	0.447947	0.909789	SINE/Alu	PB1D10	NA	chr19	6271541	6271648	-
chr19_6271868_6272064	6.86617	-0.245645	1.20618	-0.203656	0.838622	0.999702	SINE/B4	ID_B1	NA	chr19	6271868	6272064	-
chr19_6272753_6272870	8.14806	-0.258037	1.18795	-0.217211	0.828044	0.999702	SINE/B4	B4A	NA	chr19	6272753	6272870	-
chr19_6273487_6273612	10.9513	0.166149	1.15711	0.143589	0.885825	0.999702	SINE/Alu	B1_Mur3	NA	chr19	6273487	6273612	-
chr19_6275554_6275646	9.75563	-0.230566	1.01636	-0.226855	0.820536	0.999702	SINE/ID	ID4	NA	chr19	6275554	6275646	-
chr19_6275674_6275775	12.8304	-0.012317	0.902375	-0.0136495	0.98911	0.999702	SINE/Alu	PB1D11	NA	chr19	6275674	6275775	-
chr19_6280160_6280400	12.4117	0.0256993	0.880627	0.029183	0.976719	0.999702	SINE/B4	B4A	NA	chr19	6280160	6280400	+
chr19_6282225_6282436	23.8354	0.188621	0.647994	0.291084	0.770987	0.999702	SINE/B4	ID_B1	NA	chr19	6282225	6282436	+
chr19_6282694_6282765	14.0002	-0.833266	0.908244	-0.917448	0.358908	0.826454	SINE/ID	ID4	NA	chr19	6282694	6282765	+
chr19_6282866_6282977	18.567	0.155314	0.721661	0.215218	0.829597	0.999702	SINE/B4	RSINE1	NA	chr19	6282866	6282977	+
chr19_6283292_6283388	10.241	-0.731302	0.951122	-0.768884	0.441962	0.905106	LTR/ERVL	ERV3-16A3_LTR	NA	chr19	6283292	6283388	+
chr19_6283594_6283718	10.9011	0.387604	0.909678	0.42609	0.670043	0.994476	SINE/Alu	PB1D11	NA	chr19	6283594	6283718	+
chr19_6283735_6283967	12.2092	1.17967	0.890106	1.32531	0.185068	0.462103	SINE/B4	B4A	NA	chr19	6283735	6283967	+
chr19_6284019_6284082	7.32058	0.322555	1.12819	0.285906	0.77495	0.999702	SINE/ID	ID4	NA	chr19	6284019	6284082	+
chr19_6286936_6287011	14.1546	0.816319	0.83617	0.97626	0.328936	0.782522	LINE/L2	L2a	NA	chr19	6286936	6287011	+
chr19_6289400_6289537	19.2207	0.15854	0.708047	0.223912	0.822826	0.999702	SINE/Alu	B1_Mur2	NA	chr19	6289400	6289537	+
chr19_6290551_6290656	9.68999	-0.566441	0.960573	-0.589691	0.555398	0.970381	SINE/Alu	PB1D7	NA	chr19	6290551	6290656	+
chr19_6290666_6290856	8.44797	-0.715456	1.02716	-0.696536	0.486093	0.937404	SINE/B2	B2_Mm1a	NA	chr19	6290666	6290856	-
chr19_6290934_6291081	16.4881	0.501343	0.770474	0.650695	0.515243	0.953366	SINE/Alu	B1_Mur1	NA	chr19	6290934	6291081	+
chr19_6293152_6293341	10.2765	-0.00448531	0.956741	-0.00468811	0.996259	0.999702	SINE/B2	B2_Mm1t	NA	chr19	6293152	6293341	-
chr19_6295764_6295884	27.6797	-0.232771	0.612181	-0.380233	0.703772	0.998311	SINE/Alu	PB1	NA	chr19	6295764	6295884	+
chr19_6297077_6297224	23.4773	0.324892	0.64479	0.503872	0.614351	0.98516	SINE/B2	B3	NA	chr19	6297077	6297224	+
chr19_6297249_6297385	22.869	0.507585	0.776899	0.653347	0.513532	0.952187	SINE/Alu	B1_Mus1	NA	chr19	6297249	6297385	+
chr19_6309939_6310084	19.5785	0.339757	0.751354	0.452193	0.65113	0.991057	SINE/Alu	B1_Mur2	NA	chr19	6309939	6310084	+
chr19_6319007_6319081	11.9136	-0.415293	0.87693	-0.473576	0.635802	0.989403	SINE/Alu	PB1D10	NA	chr19	6319007	6319081	+
chr19_6319215_6319375	12.9357	-0.316944	0.841454	-0.376663	0.706424	0.998311	SINE/B2	B3	NA	chr19	6319215	6319375	+
chr19_6319575_6319673	11.867	-0.839657	0.921533	-0.911152	0.362215	0.83039	SINE/Alu	B1F	NA	chr19	6319575	6319673	+
chr19_6321359_6321533	11.4824	-0.760493	0.911589	-0.834249	0.40414	0.875699	SINE/MIR	MIR	NA	chr19	6321359	6321533	+
chr19_6328722_6328909	93.1518	-0.292887	0.403727	-0.725458	0.468171	0.926126	SINE/B2	B2_Mm1a	NA	chr19	6328722	6328909	+
chr19_6344226_6344331	5.59784	-1.31782	1.27292	-1.03527	0.300541	0.739482	SINE/MIR	MIR	NA	chr19	6344226	6344331	+
chr19_6356519_6356664	35.9518	0.00043344	0.536114	0.000808484	0.999355	0.999967	SINE/Alu	B1_Mm	NA	chr19	6356519	6356664	+
chr19_6359528_6360461	17.1753	-0.464287	0.748644	-0.620171	0.535145	0.96228	LTR/ERVK	RLTR25A	NA	chr19	6359528	6360461	-
chr19_6361477_6361808	7.87893	0.211184	1.08263	0.195065	0.845342	0.999702	LTR/ERVL-MaLR	ORR1D1	NA	chr19	6361477	6361808	-
chr19_6362574_6362771	11.046	0.555311	0.911619	0.609148	0.542426	0.965648	SINE/B2	B3	NA	chr19	6362574	6362771	-
chr19_6363116_6363204	10.5197	-0.00316187	1.00049	-0.00316031	0.997478	0.999762	SINE/Alu	PB1D7	NA	chr19	6363116	6363204	-
chr19_6365216_6365352	171.347	0.0764776	0.325825	0.23472	0.814426	0.999702	SINE/Alu	B1_Mur2	NA	chr19	6365216	6365352	+
chr19_6367423_6367519	106.484	-0.122358	0.359985	-0.339897	0.733934	0.999264	LTR/ERVL	MT2B	NA	chr19	6367423	6367519	+
chr19_6367520_6367660	127.983	0.272618	0.355016	0.767904	0.442544	0.905106	SINE/Alu	B1_Mus1	NA	chr19	6367520	6367660	+
chr19_6373212_6373366	61.5228	0.327603	0.457077	0.716736	0.473537	0.929741	SINE/B2	B2_Mm2	NA	chr19	6373212	6373366	+
chr19_6378772_6378871	12.5316	-0.656714	0.857262	-0.76606	0.443641	0.905554	SINE/B2	B2_Mm2	NA	chr19	6378772	6378871	+
chr19_6379161_6379245	10.8645	-0.395592	0.930399	-0.425185	0.670702	0.994675	SINE/Alu	PB1D9	NA	chr19	6379161	6379245	+
chr19_6379328_6379440	6.02838	-0.167914	1.21992	-0.137644	0.890522	0.999702	SINE/Alu	B1_Mm	NA	chr19	6379328	6379440	+
chr19_6380198_6380389	8.85889	-0.143149	1.02197	-0.140071	0.888604	0.999702	SINE/B2	B2_Mm1a	NA	chr19	6380198	6380389	+
chr19_6380390_6380553	11.5562	-0.452663	0.908745	-0.498119	0.6184	0.986185	SINE/B4	B4A	NA	chr19	6380390	6380553	+
chr19_6380605_6380873	11.8498	-0.78747	0.889532	-0.885264	0.376014	0.847027	LINE/L1	Lx8	NA	chr19	6380605	6380873	+
chr19_6381169_6381520	6.07882	-0.848715	1.31422	-0.645792	0.518414	0.955249	LINE/L1	Lx8	NA	chr19	6381169	6381520	+
chr19_6395391_6395565	37.5744	-0.687847	0.579921	-1.18611	0.235581	0.603677	SINE/B2	B2_Mm1t	NA	chr19	6395391	6395565	-
chr19_6414511_6414628	13.9779	-0.472145	0.947347	-0.498386	0.618212	0.986033	DNA	Eutr2	NA	chr19	6414511	6414628	+
chr19_6474028_6474180	12.5322	-0.512731	0.897063	-0.571566	0.567616	0.97244	SINE/Alu	B1F	NA	chr19	6474028	6474180	+
chr19_6570074_6570178	7.02933	1.02267	1.15203	0.887706	0.374699	0.845857	SINE/B4	ID_B1	NA	chr19	6570074	6570178	-
chr19_6644999_6645405	28.1404	0.232438	0.751226	0.309411	0.757009	0.999702	LTR/ERVK	RLTR31C_MM	NA	chr19	6644999	6645405	+
chr19_6645771_6645895	19.3788	-0.808227	0.877341	-0.921223	0.356934	0.824349	SINE/B4	B4	NA	chr19	6645771	6645895	+
chr19_6648147_6648414	8.82195	-0.463023	1.21937	-0.379723	0.704151	0.998311	SINE/B4	B4	NA	chr19	6648147	6648414	+
chr19_6648839_6648961	7.25419	0.0228576	1.24394	0.0183752	0.98534	0.999702	SINE/B2	B3	NA	chr19	6648839	6648961	+
chr19_6670455_6670576	7.25255	-0.377959	1.11588	-0.33871	0.734828	0.999264	SINE/B4	ID_B1	NA	chr19	6670455	6670576	-
chr19_6670941_6671125	10.4025	-0.655298	0.963923	-0.679824	0.496616	0.943705	DNA/hAT-Charlie	URR1B	NA	chr19	6670941	6671125	-
chr19_6672358_6672411	6.90742	-1.05726	1.15352	-0.916553	0.359377	0.826777	LTR/ERVK	RMER4A	NA	chr19	6672358	6672411	-
chr19_6673519_6674024	198.35	-1.05282	0.329482	-3.19539	0.00139643	2.46198e-05	LTR/ERV1	RLTR1B	NA	chr19	6673519	6674024	+
chr19_6674531_6674696	17.6092	-0.835577	0.759113	-1.10073	0.271015	0.683231	SINE/B2	B3A	NA	chr19	6674531	6674696	+
chr19_6674862_6674966	10.0291	-1.39533	2.29888	-0.606962	0.543876	0.966454	LTR/ERVL-MaLR	MLT1A0	NA	chr19	6674862	6674966	-
chr19_6675167_6675302	7.67644	-0.717726	1.12946	-0.635462	0.525127	0.957509	SINE/B2	B3	NA	chr19	6675167	6675302	-
chr19_6675342_6675436	5.99091	-0.754139	1.26311	-0.597048	0.550475	0.96918	SINE/Alu	PB1D10	NA	chr19	6675342	6675436	-
chr19_6676049_6676246	7.32939	-0.818516	1.22497	-0.66819	0.504012	0.946281	SINE/B2	B3	NA	chr19	6676049	6676246	+
chr19_6679847_6680024	2283.78	-0.268249	0.275632	-0.973216	0.330446	0.78473	SINE/B2	B2_Mm1a	NA	chr19	6679847	6680024	-
chr19_6822766_6822894	7.29863	0.0500676	1.11662	0.0448385	0.964236	0.999702	SINE/Alu	B1F	NA	chr19	6822766	6822894	+
chr19_6823139_6823271	10.2962	-0.386261	0.977327	-0.395222	0.692679	0.998311	LTR/ERVL-MaLR	MTD	NA	chr19	6823139	6823271	+
chr19_6862340_6862531	15.4234	0.548459	0.881672	0.622066	0.533898	0.961884	SINE/B2	B2_Mm2	NA	chr19	6862340	6862531	+
chr19_6890178_6890370	22.4745	-1.80245	0.86426	-2.08554	0.0370205	0.0315058	SINE/B2	B2_Mm1a	NA	chr19	6890178	6890370	-
chr19_6895332_6896501	12.9251	-0.172824	1.07015	-0.161494	0.871704	0.999702	LTR/ERVK	RLTR44-int	NA	chr19	6895332	6896501	+
chr19_6915666_6915766	12.7507	0.137662	0.844658	0.162979	0.870535	0.999702	SINE/Alu	PB1D7	NA	chr19	6915666	6915766	-
chr19_6916295_6916419	11.8197	-0.883572	0.883018	-1.00063	0.317007	0.7655	SINE/Alu	B1F	NA	chr19	6916295	6916419	-
chr19_6916993_6917090	11.6231	-0.213574	0.900016	-0.2373	0.812424	0.999702	SINE/Alu	B1_Mur1	NA	chr19	6916993	6917090	-
chr19_6917533_6917589	7.04108	0.164901	1.18189	0.139523	0.889037	0.999702	SINE/B4	B4	NA	chr19	6917533	6917589	-
chr19_6923839_6923910	6.09603	-0.950695	1.25643	-0.756665	0.449251	0.910225	SINE/ID	ID4_	NA	chr19	6923839	6923910	-
chr19_6929580_6930003	15.4558	0.313999	0.778155	0.403518	0.686567	0.998133	LINE/L1	L1MdF_III	NA	chr19	6929580	6930003	+
chr19_6943735_6943794	8.23591	-0.45518	1.15929	-0.392638	0.694587	0.998311	SINE/B2	B3A	NA	chr19	6943735	6943794	+
chr19_6944344_6944526	285.428	-0.337039	0.281921	-1.19551	0.231888	0.59578	SINE/B2	B2_Mm1a	NA	chr19	6944344	6944526	+
chr19_6945928_6946025	11.4331	-0.202002	0.940095	-0.214874	0.829866	0.999702	SINE/Alu	PB1D10	NA	chr19	6945928	6946025	+
chr19_6947576_6947766	5.46269	-1.31228	1.29779	-1.01116	0.311937	0.75749	SINE/B2	B2_Mm1t	NA	chr19	6947576	6947766	-
chr19_6948125_6948263	7.78411	-2.02256	1.21954	-1.65846	0.097224	0.184492	SINE/B4	ID_B1	NA	chr19	6948125	6948263	+
chr19_6980740_6980832	25.6014	-0.176213	0.670896	-0.262653	0.792818	0.999702	SINE/MIR	MIRb	NA	chr19	6980740	6980832	+
chr19_6981260_6981403	15.9203	-0.386738	0.850487	-0.454726	0.649307	0.990392	SINE/B4	ID_B1	NA	chr19	6981260	6981403	+
chr19_6981841_6981994	6.80904	-0.182158	1.13514	-0.160473	0.872509	0.999702	SINE/Alu	B1_Mus1	NA	chr19	6981841	6981994	+
chr19_6983174_6983358	36.3074	0.00410806	0.532439	0.00771555	0.993844	0.999702	SINE/B2	B2_Mm2	NA	chr19	6983174	6983358	+
chr19_6983594_6983695	5.78699	-0.35664	1.28454	-0.27764	0.781289	0.999702	SINE/B2	B3	NA	chr19	6983594	6983695	-
chr19_6991062_6991197	6.84348	0.547255	1.23438	0.443345	0.657517	0.991763	SINE/Alu	B1_Mur1	NA	chr19	6991062	6991197	-
chr19_6991231_6991355	6.61474	1.12765	1.17757	0.957608	0.338261	0.79797	SINE/B2	B3	NA	chr19	6991231	6991355	-
chr19_6993841_6993969	8.23528	-0.0468225	1.04313	-0.0448864	0.964198	0.999702	SINE/B4	ID_B1	NA	chr19	6993841	6993969	-
chr19_6997638_6997762	7.3176	0.707893	1.19471	0.592521	0.553502	0.969891	SINE/Alu	B1_Mur4	NA	chr19	6997638	6997762	+
chr19_7005058_7005180	12.8575	0.275352	0.847041	0.325075	0.745124	0.999702	SINE/Alu	B1_Mus2	NA	chr19	7005058	7005180	+
chr19_7008138_7008328	21.106	-0.52698	0.679828	-0.775167	0.438241	0.903191	SINE/B2	B2_Mm1a	NA	chr19	7008138	7008328	+
chr19_7009236_7009426	19.1258	-0.384226	0.745886	-0.515127	0.606464	0.982176	SINE/B2	B2_Mm1t	NA	chr19	7009236	7009426	-
chr19_7010202_7010372	28.8198	-0.315175	0.59342	-0.531116	0.595338	0.979792	SINE/B2	B2_Mm1a	NA	chr19	7010202	7010372	-
chr19_7011055_7011253	11.2887	0.138606	0.910422	0.152244	0.878995	0.999702	SINE/B2	B2_Mm2	NA	chr19	7011055	7011253	+
chr19_7022801_7022981	15.0075	-0.487168	0.817297	-0.596072	0.551127	0.969381	SINE/B2	B2_Mm2	NA	chr19	7022801	7022981	-
chr19_7025567_7025641	9.95961	-0.352526	0.949434	-0.371301	0.710413	0.998311	SINE/Alu	PB1D9	NA	chr19	7025567	7025641	-
chr19_7025889_7026020	13.3314	-0.987999	0.887494	-1.11325	0.265603	0.67195	SINE/Alu	B1F2	NA	chr19	7025889	7026020	-
chr19_7026626_7026760	13.4015	-1.21908	0.862645	-1.41318	0.157602	0.377878	SINE/B4	RSINE1	NA	chr19	7026626	7026760	-
chr19_7030238_7030385	7.54055	0.268834	1.07871	0.249219	0.803191	0.999702	SINE/Alu	B1_Mus1	NA	chr19	7030238	7030385	-
chr19_7030521_7030622	11.0565	0.171232	0.912783	0.187593	0.851196	0.999702	SINE/Alu	PB1D9	NA	chr19	7030521	7030622	-
chr19_7030731_7030873	12.7913	-0.509786	0.949046	-0.537156	0.59116	0.978435	SINE/Alu	B1_Mus1	NA	chr19	7030731	7030873	-
chr19_7031179_7031369	22.6251	0.174043	0.69894	0.24901	0.803353	0.999702	SINE/B2	B3	NA	chr19	7031179	7031369	-
chr19_7031336_7031431	10.142	-0.325476	0.959028	-0.339381	0.734322	0.999264	SINE/B4	RSINE1	NA	chr19	7031336	7031431	-
chr19_7031683_7031876	40.8074	-0.0784546	0.50875	-0.154211	0.877444	0.999702	SINE/B2	B2_Mm1a	NA	chr19	7031683	7031876	-
chr19_7032328_7032389	28.5498	0.333634	0.652159	0.511584	0.608942	0.982754	SINE/ID	ID	NA	chr19	7032328	7032389	-
chr19_7032713_7032843	18.7433	-0.199776	0.742444	-0.269079	0.787869	0.999702	SINE/Alu	B1_Mus1	NA	chr19	7032713	7032843	-
chr19_7032844_7032898	9.43973	0.0634459	1.03943	0.0610389	0.951328	0.999702	SINE/B4	B4	NA	chr19	7032844	7032898	-
chr19_7034866_7035065	18.8289	-0.595561	0.886177	-0.672057	0.501548	0.944984	SINE/B2	B3	NA	chr19	7034866	7035065	-
chr19_7035069_7035161	7.22252	-0.522359	1.15715	-0.45142	0.651687	0.991057	SINE/Alu	PB1D9	NA	chr19	7035069	7035161	-
chr19_7036925_7037017	23.6563	-0.431543	0.679755	-0.634851	0.525526	0.957715	SINE/Alu	PB1D9	NA	chr19	7036925	7037017	-
chr19_7037289_7037374	28.6428	-0.362616	0.674009	-0.537999	0.590578	0.978435	SINE/Alu	PB1D9	NA	chr19	7037289	7037374	-
chr19_7038033_7038163	21.6485	0.449066	0.67074	0.669508	0.503171	0.946119	SINE/Alu	B1_Mur1	NA	chr19	7038033	7038163	-
chr19_7038175_7038280	10.7389	0.173891	0.919419	0.189132	0.849989	0.999702	SINE/Alu	PB1D9	NA	chr19	7038175	7038280	-
chr19_7038357_7038499	8.43622	-0.0178108	1.02839	-0.0173191	0.986182	0.999702	SINE/Alu	B1_Mus1	NA	chr19	7038357	7038499	-
chr19_7038532_7038636	8.82313	-0.0681825	1.00879	-0.0675883	0.946113	0.999702	SINE/B4	B4A	NA	chr19	7038532	7038636	-
chr19_7038675_7038748	17.6848	-0.0987624	0.83113	-0.118829	0.905411	0.999702	SINE/B4	B4A	NA	chr19	7038675	7038748	-
chr19_7040958_7041092	16.1044	-0.117816	0.83464	-0.141158	0.887745	0.999702	SINE/Alu	B1_Mur2	NA	chr19	7040958	7041092	+
chr19_7042447_7042594	43.8358	0.224627	0.583726	0.384816	0.700374	0.998311	SINE/Alu	B1_Mm	NA	chr19	7042447	7042594	+
chr19_7042595_7042984	7.0203	0.403602	1.16621	0.346081	0.729282	0.998696	LINE/L1	Lx4B	NA	chr19	7042595	7042984	+
chr19_7051228_7051374	24.5546	0.535591	0.633144	0.845923	0.397595	0.869569	SINE/Alu	B1_Mus1	NA	chr19	7051228	7051374	+
chr19_7053332_7053527	74.6732	-0.112952	0.505817	-0.223307	0.823297	0.999702	SINE/B2	B2_Mm2	NA	chr19	7053332	7053527	-
chr19_7054160_7054306	10.1223	-0.0555415	0.951613	-0.0583656	0.953457	0.999702	SINE/Alu	B1_Mus2	NA	chr19	7054160	7054306	+
chr19_7055953_7056097	41.7686	0.562713	0.544019	1.03436	0.300967	0.740039	SINE/Alu	B1_Mus1	NA	chr19	7055953	7056097	-
chr19_7061313_7061363	5.43388	-1.96388	1.3714	-1.43202	0.152138	0.360626	SINE/MIR	MIRc	NA	chr19	7061313	7061363	+
chr19_7170154_7170328	37.012	0.057175	0.569761	0.100349	0.920067	0.999702	SINE/B2	B2_Mm2	NA	chr19	7170154	7170328	+
chr19_7201068_7201160	40.0934	0.161925	0.514457	0.31475	0.752951	0.999702	SINE/Alu	B1F	NA	chr19	7201068	7201160	-
chr19_7202286_7202404	34.1512	-0.514947	0.568045	-0.906525	0.364658	0.834053	SINE/Alu	PB1D10	NA	chr19	7202286	7202404	-
chr19_7203131_7203218	35.1168	-0.562247	0.552685	-1.0173	0.30901	0.753105	scRNA	BC1_Mm	NA	chr19	7203131	7203218	-
chr19_7203779_7203955	74.9705	-0.337946	0.404813	-0.834819	0.403819	0.875441	SINE/MIR	MIR	NA	chr19	7203779	7203955	-
chr19_7206857_7206967	7.03146	-0.68692	1.14319	-0.600881	0.547919	0.967856	SINE/B4	ID_B1	NA	chr19	7206857	7206967	+
chr19_7210277_7210483	6.72258	-0.610783	1.22365	-0.499147	0.617676	0.985806	SINE/B2	B2_Mm2	NA	chr19	7210277	7210483	+
chr19_7211026_7211217	51.145	-0.200219	0.483551	-0.414059	0.678831	0.997563	SINE/B2	B2_Mm1a	NA	chr19	7211026	7211217	+
chr19_7212101_7212536	22.7406	0.0614645	0.769788	0.079846	0.93636	0.999702	LTR/ERVL-MaLR	MLT1E2	NA	chr19	7212101	7212536	-
chr19_7212700_7212888	15.1566	0.424016	0.788896	0.53748	0.590936	0.978435	SINE/B2	B2_Mm1a	NA	chr19	7212700	7212888	+
chr19_7213869_7213893	5.42347	-1.92102	1.36078	-1.4117	0.158037	0.379383	SINE/Alu	PB1D10	NA	chr19	7213869	7213893	-
chr19_7214071_7214139	9.24643	-0.550146	1.0725	-0.512957	0.607981	0.982754	SINE/Alu	PB1D10	NA	chr19	7214071	7214139	-
chr19_7215788_7215893	24.9242	-0.792987	0.675299	-1.17427	0.240285	0.614307	SINE/Alu	PB1D10	NA	chr19	7215788	7215893	-
chr19_7215898_7215975	8.79363	-0.118856	1.04889	-0.113316	0.90978	0.999702	SINE/B4	B4A	NA	chr19	7215898	7215975	-
chr19_7216003_7216194	27.9464	-0.248854	0.651995	-0.381681	0.702698	0.998311	SINE/B4	B4A	NA	chr19	7216003	7216194	-
chr19_7216263_7216395	26.8565	0.0278117	0.635373	0.0437722	0.965086	0.999702	SINE/Alu	B1_Mus1	NA	chr19	7216263	7216395	-
chr19_7216605_7216695	44.6367	0.336149	0.538436	0.624307	0.532426	0.961453	SINE/Alu	PB1	NA	chr19	7216605	7216695	-
chr19_7218770_7218909	12.7806	0.433106	0.879276	0.492572	0.622315	0.986921	SINE/B2	B2_Mm1t	NA	chr19	7218770	7218909	-
chr19_7219090_7219224	92.0488	-0.180155	0.376926	-0.477958	0.63268	0.989289	SINE/B2	B2_Mm1a	NA	chr19	7219090	7219224	+
chr19_7219489_7219664	23.3483	0.0368175	0.662727	0.0555545	0.955697	0.999702	SINE/B2	B2_Mm1a	NA	chr19	7219489	7219664	-
chr19_7220000_7220189	50.2799	-0.725813	0.527898	-1.37491	0.169159	0.413864	SINE/B2	B2_Mm1a	NA	chr19	7220000	7220189	-
chr19_7220918_7221365	5.66215	0.32041	1.27715	0.250878	0.801908	0.999702	LTR/ERVK	RMER13B	NA	chr19	7220918	7221365	+
chr19_7221366_7221497	6.95461	-0.225792	1.12652	-0.200433	0.841142	0.999702	SINE/Alu	B1_Mus2	NA	chr19	7221366	7221497	-
chr19_7224028_7224163	7.02152	0.167884	1.16327	0.144321	0.885247	0.999702	SINE/Alu	B1_Mm	NA	chr19	7224028	7224163	-
chr19_7228725_7228841	8.59173	-0.760793	1.02996	-0.738662	0.460113	0.919985	SINE/Alu	PB1D9	NA	chr19	7228725	7228841	-
chr19_7231376_7231457	13.948	-0.463594	0.821264	-0.564488	0.572422	0.9726	SINE/B4	RSINE1	NA	chr19	7231376	7231457	-
chr19_7231490_7231618	7.35687	0.304538	1.12492	0.27072	0.786606	0.999702	SINE/Alu	B1_Mur1	NA	chr19	7231490	7231618	-
chr19_7231960_7232042	13.2249	-0.159566	0.858785	-0.185804	0.852598	0.999702	SINE/Alu	PB1D9	NA	chr19	7231960	7232042	-
chr19_7232804_7232857	7.97475	0.387596	1.06396	0.364296	0.715637	0.998311	SINE/Alu	PB1D10	NA	chr19	7232804	7232857	-
chr19_7233188_7233330	16.8018	-0.551929	0.776249	-0.711021	0.477071	0.931837	SINE/B2	B2_Mm2	NA	chr19	7233188	7233330	-
chr19_7235400_7235546	26.0358	-0.240361	0.628399	-0.382497	0.702092	0.998311	SINE/Alu	B1_Mm	NA	chr19	7235400	7235546	-
chr19_7235873_7235977	31.4155	-0.0550977	0.565458	-0.0974391	0.922378	0.999702	SINE/Alu	PB1D7	NA	chr19	7235873	7235977	-
chr19_7247175_7247361	23.8977	0.348245	0.717579	0.485305	0.62746	0.988071	SINE/B2	B2_Mm2	NA	chr19	7247175	7247361	-
chr19_7247778_7247970	50.825	-0.26231	0.466327	-0.562503	0.573773	0.973467	SINE/B2	B2_Mm1a	NA	chr19	7247778	7247970	+
chr19_7250758_7250944	328.226	-0.313999	0.376076	-0.834934	0.403755	0.875381	SINE/B2	B2_Mm1a	NA	chr19	7250758	7250944	-
chr19_7253476_7253620	7.29894	1.29685	1.13704	1.14054	0.25406	0.647954	SINE/Alu	B1_Mus2	NA	chr19	7253476	7253620	-
chr19_7258335_7258511	10.8846	-0.331214	0.999529	-0.331371	0.740365	0.999384	SINE/B2	B2_Mm2	NA	chr19	7258335	7258511	+
chr19_7261278_7261388	9.85204	0.091631	0.95287	0.0961631	0.923391	0.999702	SINE/B4	RSINE1	NA	chr19	7261278	7261388	-
chr19_7262067_7262249	13.2735	-0.46696	0.865891	-0.539283	0.589692	0.978326	SINE/B2	B2_Mm2	NA	chr19	7262067	7262249	-
chr19_7262584_7262787	10.4185	-0.0672857	0.965386	-0.0696982	0.944434	0.999702	SINE/B2	B3	NA	chr19	7262584	7262787	+
chr19_7270276_7270426	75.8057	-0.0329881	0.422439	-0.0780895	0.937757	0.999702	SINE/Alu	B1_Mus1	NA	chr19	7270276	7270426	+
chr19_7272173_7272309	59.3261	-0.155185	0.477862	-0.324749	0.745371	0.999702	SINE/Alu	B1_Mus1	NA	chr19	7272173	7272309	+
chr19_7272347_7272394	16.5649	-0.627782	0.774098	-0.810985	0.417374	0.88661	SINE/B4	ID_B1	NA	chr19	7272347	7272394	+
chr19_7272797_7272923	73.4574	0.0944775	0.430557	0.219431	0.826315	0.999702	SINE/Alu	PB1D10	NA	chr19	7272797	7272923	+
chr19_7290115_7290213	7.05883	1.11353	1.22292	0.910546	0.362535	0.830418	SINE/Alu	B1_Mus2	NA	chr19	7290115	7290213	-
chr19_7296263_7296857	6.0381	0.163688	1.20079	0.136316	0.891571	0.999702	LTR/ERVK	RMER4B	NA	chr19	7296263	7296857	-
chr19_7324154_7324444	7.09715	-0.0634249	1.11598	-0.0568332	0.954678	0.999702	DNA/hAT-Charlie	Charlie1	NA	chr19	7324154	7324444	-
chr19_7331303_7331458	7.44637	0.474111	1.19905	0.395406	0.692543	0.998311	SINE/B2	B2_Mm1t	NA	chr19	7331303	7331458	+
chr19_7355489_7355662	124.751	-0.289277	0.362654	-0.797667	0.425064	0.891914	SINE/B2	B2_Mm2	NA	chr19	7355489	7355662	-
chr19_7359807_7359905	19.0523	-0.175873	0.730905	-0.240623	0.809847	0.999702	SINE/Alu	B1_Mm	NA	chr19	7359807	7359905	-
chr19_7360679_7360778	12.693	0.0345406	0.846089	0.0408238	0.967436	0.999702	SINE/Alu	B1_Mur2	NA	chr19	7360679	7360778	-
chr19_7360824_7360934	15.3817	-0.466386	0.77676	-0.600425	0.548223	0.967856	SINE/Alu	B1_Mus1	NA	chr19	7360824	7360934	-
chr19_7363168_7363253	23.7897	-0.392857	0.642798	-0.611167	0.541089	0.965041	LINE/L1	L1M4	NA	chr19	7363168	7363253	-
chr19_7363834_7363939	12.2382	0.689544	0.869887	0.792682	0.427963	0.893902	Other	RMER1B	NA	chr19	7363834	7363939	-
chr19_7364068_7364250	13.2742	-0.639697	0.841067	-0.760579	0.446909	0.909029	SINE/B2	B2_Mm2	NA	chr19	7364068	7364250	-
chr19_7364533_7364681	9.10214	-0.577133	0.992934	-0.58124	0.561079	0.971106	SINE/Alu	B1_Mur3	NA	chr19	7364533	7364681	-
chr19_7364682_7364764	9.57488	0.049856	1.00382	0.0496664	0.960388	0.999702	SINE/B4	B4A	NA	chr19	7364682	7364764	-
chr19_7368613_7368806	27.8657	-0.214253	0.603693	-0.354904	0.722662	0.998311	SINE/B2	B2_Mm2	NA	chr19	7368613	7368806	-
chr19_7370435_7370704	44.2645	-0.157132	0.501555	-0.313289	0.754061	0.999702	LTR/ERVK	RMER6BA	NA	chr19	7370435	7370704	-
chr19_7370732_7370800	7.66853	-0.996955	1.09523	-0.910272	0.362679	0.830418	LTR/ERVK	RMER6BA	NA	chr19	7370732	7370800	-
chr19_7371020_7371082	20.0216	0.0321214	0.735228	0.043689	0.965152	0.999702	LINE/L2	L2a	NA	chr19	7371020	7371082	-
chr19_7372508_7372542	16.8213	0.345377	0.772613	0.447024	0.654858	0.991152	SINE/Alu	B1_Mur4	NA	chr19	7372508	7372542	-
chr19_7372957_7373092	39.5172	0.123534	0.523822	0.235831	0.813564	0.999702	SINE/B4	RSINE1	NA	chr19	7372957	7373092	-
chr19_7373114_7373212	17.8902	1.36652	0.755031	1.80989	0.0703126	0.105568	SINE/Alu	PB1D7	NA	chr19	7373114	7373212	-
chr19_7375169_7375325	24.1691	0.989625	0.651352	1.51934	0.128677	0.286415	SINE/B4	ID_B1	NA	chr19	7375169	7375325	-
chr19_7375515_7375771	26.9873	-0.122627	0.61093	-0.200722	0.840916	0.999702	LTR/ERVL-MaLR	MTD-int	NA	chr19	7375515	7375771	-
chr19_7375766_7375902	20.3757	0.782306	0.700082	1.11745	0.263802	0.668051	SINE/B2	B3	NA	chr19	7375766	7375902	-
chr19_7376025_7376066	8.45594	-0.34568	1.02749	-0.336432	0.736545	0.999264	SINE/Alu	B1_Mm	NA	chr19	7376025	7376066	-
chr19_7376079_7376268	21.8716	0.123874	0.707892	0.17499	0.861087	0.999702	LTR/ERVL-MaLR	MTD-int	NA	chr19	7376079	7376268	-
chr19_7376269_7376323	8.7358	0.181539	1.05403	0.172233	0.863255	0.999702	LTR/ERVL-MaLR	MTD	NA	chr19	7376269	7376323	-
chr19_7378237_7378326	46.5712	-0.118976	0.500884	-0.237533	0.812243	0.999702	LTR/ERVL-MaLR	MTD	NA	chr19	7378237	7378326	-
chr19_7378374_7378507	13.3851	0.393428	0.828042	0.47513	0.634694	0.989289	SINE/Alu	B1_Mm	NA	chr19	7378374	7378507	-
chr19_7379923_7380038	38.0372	0.601808	0.528436	1.13885	0.254767	0.649271	SINE/Alu	PB1D11	NA	chr19	7379923	7380038	-
chr19_7380572_7380627	41.887	0.163656	0.517017	0.316539	0.751593	0.999702	SINE/Alu	B1_Mur4	NA	chr19	7380572	7380627	-
chr19_7380969_7381087	43.5015	0.0795461	0.496546	0.160199	0.872724	0.999702	SINE/Alu	B1_Mur1	NA	chr19	7380969	7381087	-
chr19_7384967_7385411	6.23293	-1.12655	1.29939	-0.866983	0.385951	0.856718	LTR/ERVK	RMER4B	NA	chr19	7384967	7385411	+
chr19_7386574_7387076	8.90795	-0.088915	1.01742	-0.0873928	0.930359	0.999702	LTR/ERV1	RMER2	NA	chr19	7386574	7387076	+
chr19_7388325_7388468	13.4419	0.0159282	0.852072	0.0186935	0.985086	0.999702	SINE/Alu	B1_Mm	NA	chr19	7388325	7388468	-
chr19_7404407_7404553	10.2266	0.433755	0.958149	0.452701	0.650764	0.990907	SINE/Alu	B1_Mus1	NA	chr19	7404407	7404553	-
chr19_7428515_7428595	12.1911	0.230478	0.887923	0.25957	0.795196	0.999702	SINE/ID	ID4	NA	chr19	7428515	7428595	-
chr19_7429237_7429357	6.02716	0.10262	1.25181	0.0819773	0.934665	0.999702	SINE/Alu	B1_Mur2	NA	chr19	7429237	7429357	-
chr19_7430493_7430701	10.9577	0.288335	0.915538	0.314935	0.752811	0.999702	SINE/B4	B4A	NA	chr19	7430493	7430701	-
chr19_7431620_7431722	9.31393	-0.0647339	0.978646	-0.0661464	0.947261	0.999702	SINE/Alu	PB1D11	NA	chr19	7431620	7431722	-
chr19_7431753_7431898	6.35502	0.716046	1.1866	0.603444	0.546213	0.966968	SINE/Alu	B1_Mus2	NA	chr19	7431753	7431898	-
chr19_7432314_7432422	8.46524	-0.656239	1.05065	-0.624605	0.53223	0.961439	SINE/Alu	B1_Mus1	NA	chr19	7432314	7432422	-
chr19_7432888_7432967	7.17703	-0.724505	1.11719	-0.648504	0.516659	0.954275	SINE/B4	B4	NA	chr19	7432888	7432967	-
chr19_7433421_7433555	12.3924	0.620069	0.874585	0.708986	0.478333	0.932236	SINE/B4	RSINE1	NA	chr19	7433421	7433555	-
chr19_7433895_7434020	12.4686	0.631965	0.871999	0.724731	0.468617	0.926659	SINE/Alu	B1_Mur2	NA	chr19	7433895	7434020	-
chr19_7443678_7443874	7.52338	-0.32185	1.10162	-0.29216	0.770165	0.999702	SINE/B4	ID_B1	NA	chr19	7443678	7443874	-
chr19_7444682_7444750	6.2415	-0.321707	1.18212	-0.272144	0.785512	0.999702	SINE/Alu	PB1D7	NA	chr19	7444682	7444750	-
chr19_7446184_7446442	7.78146	-0.341976	1.07816	-0.317184	0.751104	0.999702	LINE/L1	L1MEf	NA	chr19	7446184	7446442	-
chr19_7448230_7448397	8.57504	-0.608861	1.06077	-0.573981	0.565981	0.972284	SINE/B2	B3A	NA	chr19	7448230	7448397	-
chr19_7448700_7448997	13.1974	-0.70637	0.836988	-0.843943	0.398701	0.870581	LINE/L1	L1MEf	NA	chr19	7448700	7448997	-
chr19_7449378_7449559	7.65811	-0.970485	1.10066	-0.881727	0.377925	0.849539	SINE/B2	B2_Mm2	NA	chr19	7449378	7449559	-
chr19_7451035_7451414	15.6895	-0.326697	0.77261	-0.422849	0.672405	0.995792	LINE/L1	L1MEf	NA	chr19	7451035	7451414	-
chr19_7451827_7451968	7.93553	0.0777535	1.06314	0.0731356	0.941698	0.999702	SINE/B2	B3	NA	chr19	7451827	7451968	-
chr19_7452042_7452204	10.6547	0.245101	0.986929	0.248347	0.803866	0.999702	LINE/L1	L1MEf	NA	chr19	7452042	7452204	-
chr19_7452965_7453140	5.66353	-0.460357	1.2868	-0.357754	0.720527	0.998311	SINE/B2	B2_Mm1t	NA	chr19	7452965	7453140	+
chr19_7453515_7453655	10.1414	0.00824522	0.941836	0.00875442	0.993015	0.999702	SINE/B2	B2_Mm2	NA	chr19	7453515	7453655	-
chr19_7455084_7455181	5.52524	0.546607	1.34388	0.406737	0.684201	0.997977	SINE/Alu	B1_Mus1	NA	chr19	7455084	7455181	-
chr19_7455235_7455381	5.68973	1.11586	1.27091	0.878002	0.379943	0.851102	SINE/Alu	B1_Mus2	NA	chr19	7455235	7455381	-
chr19_7459629_7459762	7.1934	0.783557	1.11726	0.701321	0.483103	0.934675	LINE/L2	L2a	NA	chr19	7459629	7459762	-
chr19_7460073_7460225	10.528	-0.872449	0.936652	-0.931455	0.351618	0.816769	SINE/B4	ID_B1	NA	chr19	7460073	7460225	-
chr19_7461567_7461715	8.80219	0.432258	1.01319	0.426628	0.66965	0.994379	SINE/Alu	B1_Mus2	NA	chr19	7461567	7461715	-
chr19_7462002_7462116	9.80463	0.347	0.973456	0.356462	0.721495	0.998311	SINE/Alu	B1_Mur1	NA	chr19	7462002	7462116	-
chr19_7463113_7463208	12.706	-0.460936	0.882456	-0.522333	0.601439	0.980469	LTR	MamRep1527	NA	chr19	7463113	7463208	-
chr19_7464793_7464939	10.726	0.896296	0.938956	0.954566	0.339797	0.801001	SINE/Alu	B1_Mus2	NA	chr19	7464793	7464939	-
chr19_7465121_7465302	15.4106	-0.291518	0.7766	-0.375378	0.707379	0.998311	SINE/B2	B2_Mm2	NA	chr19	7465121	7465302	-
chr19_7466093_7466300	8.54571	-1.02817	1.06636	-0.964183	0.334954	0.791924	SINE/B2	B3	NA	chr19	7466093	7466300	-
chr19_7466534_7466606	6.55097	-0.153442	1.19181	-0.128747	0.897558	0.999702	SINE/ID	ID	NA	chr19	7466534	7466606	-
chr19_7466848_7466913	6.58976	-0.48034	1.18912	-0.403947	0.686252	0.998005	SINE/Alu	PB1D9	NA	chr19	7466848	7466913	-
chr19_7467194_7467394	10.539	-0.716103	0.967681	-0.74002	0.459288	0.91926	SINE/B2	B3A	NA	chr19	7467194	7467394	-
chr19_7467410_7467556	7.7028	0.0506119	1.11231	0.0455018	0.963707	0.999702	SINE/B4	RSINE1	NA	chr19	7467410	7467556	-
chr19_7470317_7470455	8.18675	-0.0341179	1.04961	-0.0325054	0.974069	0.999702	SINE/B2	B3A	NA	chr19	7470317	7470455	-
chr19_7471844_7472078	16.0002	-0.358759	0.771384	-0.465085	0.64187	0.989755	SINE/B4	ID_B1	NA	chr19	7471844	7472078	-
chr19_7472262_7472467	12.0026	-0.351452	0.883344	-0.397866	0.690729	0.998259	SINE/B4	B4A	NA	chr19	7472262	7472467	-
chr19_7472629_7472846	9.4392	0.00406399	0.980085	0.00414657	0.996692	0.999762	LINE/L1	L1MD3	NA	chr19	7472629	7472846	-
chr19_7472885_7472990	6.12665	-0.471009	1.22453	-0.384644	0.700501	0.998311	SINE/B4	RSINE1	NA	chr19	7472885	7472990	-
chr19_7473214_7473235	6.74272	-0.326815	1.14307	-0.28591	0.774947	0.999702	SINE/B4	RSINE1	NA	chr19	7473214	7473235	-
chr19_7474133_7474228	8.70525	-0.000343304	1.02326	-0.000335499	0.999732	0.999967	SINE/B4	RSINE1	NA	chr19	7474133	7474228	-
chr19_7475958_7476093	11.2681	-0.536128	0.912761	-0.58737	0.556955	0.970381	SINE/Alu	B1_Mur1	NA	chr19	7475958	7476093	-
chr19_7476694_7476886	18.2369	-0.0237776	0.772314	-0.0307874	0.975439	0.999702	SINE/B2	B2_Mm1a	NA	chr19	7476694	7476886	-
chr19_7477296_7477482	12.371	0.958149	0.87997	1.08884	0.276223	0.693269	SINE/B2	B2_Mm2	NA	chr19	7477296	7477482	-
chr19_7478708_7478795	10.4996	-0.672722	0.943548	-0.71297	0.475864	0.930815	SINE/Alu	PB1D7	NA	chr19	7478708	7478795	-
chr19_7478848_7478961	11.569	-0.758734	0.895743	-0.847044	0.396971	0.868972	SINE/Alu	B1_Mur1	NA	chr19	7478848	7478961	-
chr19_7479555_7479678	12.6854	0.153082	0.877235	0.174505	0.861469	0.999702	SINE/B4	RSINE1	NA	chr19	7479555	7479678	-
chr19_7479762_7479935	8.50377	-0.0959732	1.0239	-0.093733	0.925321	0.999702	SINE/B2	B2_Mm1t	NA	chr19	7479762	7479935	-
chr19_7480999_7481189	6.935	-0.40502	1.12125	-0.361222	0.717934	0.998311	SINE/B2	B2_Mm1t	NA	chr19	7480999	7481189	+
chr19_7492711_7493069	13.5118	-0.271112	0.849806	-0.319028	0.749705	0.999702	LTR/ERVL	RMER15	NA	chr19	7492711	7493069	-
chr19_7493601_7493704	180.515	0.0528486	0.311164	0.169842	0.865135	0.999702	SINE/Alu	PB1D10	NA	chr19	7493601	7493704	-
chr19_7493752_7493896	544.158	0.57282	0.26288	2.17901	0.0293306	0.0196607	SINE/Alu	B1_Mus2	NA	chr19	7493752	7493896	-
chr19_7495839_7495969	26.5939	-0.542287	0.609242	-0.890101	0.373412	0.843502	SINE/Alu	B1_Mus1	NA	chr19	7495839	7495969	+
chr19_7496337_7496533	395.049	-0.258204	0.318162	-0.811549	0.417051	0.886404	SINE/B2	B2_Mm1a	NA	chr19	7496337	7496533	-
chr19_7497018_7497162	10.7501	-0.529288	0.987485	-0.535996	0.591961	0.978856	SINE/Alu	B1F	NA	chr19	7497018	7497162	+
chr19_7497333_7497405	7.56313	0.0734422	1.22583	0.0599123	0.952225	0.999702	SINE/Alu	PB1D9	NA	chr19	7497333	7497405	+
chr19_7498714_7498900	14.5111	0.455454	0.809096	0.562918	0.573491	0.973467	SINE/B2	B2_Mm1a	NA	chr19	7498714	7498900	-
chr19_7499155_7499345	7.21109	1.59182	1.16789	1.36299	0.172886	0.426631	SINE/B2	B2_Mm2	NA	chr19	7499155	7499345	+
chr19_7499354_7499500	7.89774	1.20552	1.13897	1.05843	0.289858	0.72005	SINE/Alu	B1_Mus2	NA	chr19	7499354	7499500	+
chr19_7500055_7500213	6.92378	0.517819	1.13418	0.456557	0.647989	0.990392	DNA/hAT-Charlie	MER20	NA	chr19	7500055	7500213	+
chr19_7500360_7500560	9.28555	0.138739	1.0191	0.136138	0.891712	0.999702	SINE/B4	ID_B1	NA	chr19	7500360	7500560	+
chr19_7501971_7502092	8.21811	-0.591804	1.11482	-0.530854	0.59552	0.979838	SINE/Alu	PB1D7	NA	chr19	7501971	7502092	+
chr19_7502864_7502955	8.16756	0.36896	1.1118	0.33186	0.739995	0.999264	SINE/B4	ID_B1	NA	chr19	7502864	7502955	+
chr19_7503561_7503712	5.85634	-0.44016	1.22169	-0.360288	0.718631	0.998311	SINE/B4	RSINE1	NA	chr19	7503561	7503712	+
chr19_7506631_7506798	5.44106	-0.037874	1.30838	-0.0289471	0.976907	0.999702	SINE/B2	B2_Mm2	NA	chr19	7506631	7506798	+
chr19_7508154_7508341	5.88403	-0.391267	1.22714	-0.318845	0.749844	0.999702	SINE/B2	B2_Mm2	NA	chr19	7508154	7508341	+
chr19_7512435_7512949	8.39997	-0.625909	1.08806	-0.575252	0.565121	0.97198	LTR/ERVK	RMER4B	NA	chr19	7512435	7512949	+
chr19_7516453_7516805	6.81744	0.955891	1.16307	0.821871	0.411151	0.881905	LTR/ERVK	RLTR31B2	NA	chr19	7516453	7516805	+
chr19_7518750_7518934	7.45339	0.198316	1.09767	0.18067	0.856627	0.999702	SINE/B4	B4	NA	chr19	7518750	7518934	+
chr19_7518934_7519118	5.56781	-1.56237	1.30612	-1.19619	0.231622	0.594796	SINE/B4	B4A	NA	chr19	7518934	7519118	+
chr19_7523364_7523500	5.54677	0.0762692	1.2776	0.0596972	0.952397	0.999702	SINE/B2	B3	NA	chr19	7523364	7523500	+
chr19_7525733_7525833	6.5296	-0.18504	1.16899	-0.15829	0.874228	0.999702	SINE/ID	ID4	NA	chr19	7525733	7525833	+
chr19_7528596_7528675	6.64679	0.0591397	1.17569	0.0503019	0.959882	0.999702	SINE/Alu	PB1D10	NA	chr19	7528596	7528675	+
chr19_7539889_7540202	6.41284	0.277507	1.17543	0.236091	0.813362	0.999702	LTR/ERV1	RLTR14_RN	NA	chr19	7539889	7540202	+
chr19_7542513_7544467	15.3065	-0.0627657	0.804378	-0.0780301	0.937804	0.999702	LINE/L1	Lx3C	NA	chr19	7542513	7544467	+
chr19_7551017_7551500	12.9533	-0.0182781	0.921508	-0.019835	0.984175	0.999702	LTR/ERVL	MT2_Mm	NA	chr19	7551017	7551500	+
chr19_7560846_7561147	10.7021	0.0148191	0.941151	0.0157457	0.987437	0.999702	LINE/L1	Lx3_Mus	NA	chr19	7560846	7561147	+
chr19_7561406_7561514	5.64626	-0.549481	1.32238	-0.415525	0.677757	0.997563	SINE/Alu	PB1D10	NA	chr19	7561406	7561514	+
chr19_7561970_7562080	8.20977	-1.5124	1.13614	-1.33117	0.183132	0.457333	SINE/MIR	MIRb	NA	chr19	7561970	7562080	+
chr19_7573119_7573596	17.5292	0.484724	0.772906	0.627145	0.530564	0.96061	LTR/ERVK	RLTR19C	NA	chr19	7573119	7573596	-
chr19_7573597_7573958	12.0955	0.835229	0.926897	0.901101	0.367534	0.837802	LINE/L1	Lx5	NA	chr19	7573597	7573958	-
chr19_7574038_7574462	25.0612	0.22466	0.68933	0.325911	0.744491	0.999702	LINE/L1	Lx8	NA	chr19	7574038	7574462	-
chr19_7575589_7576304	7.50436	-0.250756	1.1074	-0.226438	0.820861	0.999702	LTR/ERV1	RodERV21-int	NA	chr19	7575589	7576304	+
chr19_7576310_7576441	7.34757	0.661773	1.11128	0.595503	0.551507	0.969475	LTR/ERVK	RLTR12BD_Mm	NA	chr19	7576310	7576441	-
chr19_7580226_7580357	13.3497	-0.451919	0.846069	-0.53414	0.593245	0.979216	LINE/L1	L1_Mur2	NA	chr19	7580226	7580357	-
chr19_7581144_7581454	47.3846	0.0927474	0.489657	0.189413	0.849769	0.999702	LTR/ERVL-MaLR	MTEa	NA	chr19	7581144	7581454	-
chr19_7581915_7582052	16.777	0.170165	0.746862	0.22784	0.819771	0.999702	SINE/Alu	B1_Mus1	NA	chr19	7581915	7582052	+
chr19_7582571_7582868	11.9447	-0.226697	0.930689	-0.24358	0.807556	0.999702	SINE/B4	B4	NA	chr19	7582571	7582868	-
chr19_7583087_7583322	20.9388	-0.196127	0.680823	-0.288073	0.773291	0.999702	LINE/L1	HAL1	NA	chr19	7583087	7583322	-
chr19_7583851_7584256	11.0855	-0.305267	0.926065	-0.329639	0.741673	0.999674	LINE/L1	Lx5b	NA	chr19	7583851	7584256	+
chr19_7584378_7584772	8.34109	-0.455277	1.04655	-0.435025	0.663544	0.99313	LTR/ERVL-MaLR	MTD	NA	chr19	7584378	7584772	+
chr19_7611103_7611289	5.64392	-0.689199	1.29477	-0.532293	0.594523	0.97963	SINE/B2	B2_Mm1a	NA	chr19	7611103	7611289	+
chr19_7724902_7725080	6.01892	0.721128	1.27001	0.567815	0.570161	0.97244	SINE/B2	B2_Mm2	NA	chr19	7724902	7725080	-
chr19_7768028_7774811	13.7962	-0.660048	0.852663	-0.774101	0.438871	0.903191	LINE/L1	L1MdA_II	NA	chr19	7768028	7774811	-
chr19_7819485_7825642	15.0056	0.112319	0.790888	0.142017	0.887067	0.999702	LINE/L1	L1MdGf_I	NA	chr19	7819485	7825642	-
chr19_7913192_7919161	62.8645	-0.251979	0.42883	-0.587595	0.556804	0.970381	LINE/L1	L1MdA_I	NA	chr19	7913192	7919161	+
chr19_7920159_7920761	9.0161	-0.380514	1.00122	-0.38005	0.703909	0.998311	LINE/L1	L1MdFanc_I	NA	chr19	7920159	7920761	+
chr19_7920763_7921745	15.4432	-0.629436	0.84502	-0.744876	0.456346	0.916934	LINE/L1	L1MdFanc_I	NA	chr19	7920763	7921745	+
chr19_7922080_7923068	6.71056	1.37241	1.18366	1.15946	0.246268	0.629092	LINE/L1	L1MdMus_II	NA	chr19	7922080	7923068	+
chr19_8153680_8155305	6.00202	-1.20655	1.22567	-0.984398	0.32492	0.776637	LTR/ERVK	IAPEY3-int	NA	chr19	8153680	8155305	-
chr19_8238924_8243179	10.7292	-0.123581	0.954651	-0.129451	0.897001	0.999702	LTR/ERVK	MMERVK10C-int	NA	chr19	8238924	8243179	-
chr19_8248985_8249917	9.22651	0.609345	1.01139	0.602483	0.546852	0.967517	LTR/ERVK	MMERVK10C-int	NA	chr19	8248985	8249917	+
chr19_8498145_8503620	15.8018	0.187878	0.778293	0.241398	0.809247	0.999702	LINE/L1	L1MdF_I	NA	chr19	8498145	8503620	+
chr19_8513117_8518868	7.8582	-0.240001	1.11607	-0.215041	0.829735	0.999702	LTR/ERVK	IAPLTR3-int	NA	chr19	8513117	8518868	-
chr19_8528255_8533699	17.6296	0.638721	0.74521	0.857103	0.391388	0.863597	LINE/L1	L1MdGf_II	NA	chr19	8528255	8533699	+
chr19_8650109_8650292	9.25632	-0.64174	0.999663	-0.641956	0.520902	0.955684	SINE/B2	B2_Mm2	NA	chr19	8650109	8650292	-
chr19_8676465_8676655	5.77891	-0.194853	1.23641	-0.157596	0.874775	0.999702	SINE/B2	B2_Mm1t	NA	chr19	8676465	8676655	-
chr19_8706647_8706853	44.1	0.0057687	0.517118	0.0111555	0.991099	0.999702	SINE/B2	B3	NA	chr19	8706647	8706853	-
chr19_8710452_8710554	186.199	0.0296972	0.315154	0.0942308	0.924926	0.999702	SINE/B4	ID_B1	NA	chr19	8710452	8710554	-
chr19_8712172_8712205	38.2043	0.114881	0.559806	0.205215	0.837404	0.999702	SINE/B2	B3A	NA	chr19	8712172	8712205	-
chr19_8712206_8712332	139.579	-0.0251334	0.383842	-0.0654785	0.947793	0.999702	SINE/B4	ID_B1	NA	chr19	8712206	8712332	-
chr19_8714611_8714699	24.3998	-0.59759	0.642078	-0.930712	0.352002	0.817248	SINE/B2	B2_Mm1t	NA	chr19	8714611	8714699	-
chr19_8714700_8714880	48.0191	-0.10364	0.505004	-0.205226	0.837396	0.999702	SINE/B2	B2_Mm2	NA	chr19	8714700	8714880	-
chr19_8715751_8715923	123.08	-0.225651	0.385615	-0.585172	0.558432	0.970392	SINE/B2	B2_Mm1a	NA	chr19	8715751	8715923	+
chr19_8715951_8716081	11.4799	-0.122261	0.887562	-0.137749	0.890439	0.999702	SINE/B4	RSINE1	NA	chr19	8715951	8716081	+
chr19_8716689_8716889	16.2466	-0.570334	0.855522	-0.666651	0.504995	0.94665	SINE/B2	B2_Mm1a	NA	chr19	8716689	8716889	+
chr19_8716890_8716980	131.125	-0.0360422	0.432795	-0.0832777	0.933631	0.999702	SINE/B4	ID_B1	NA	chr19	8716890	8716980	+
chr19_8717077_8717130	20.3204	0.479966	0.724053	0.662888	0.507402	0.948057	LTR/ERVL	ERV3-16A3_I-int	NA	chr19	8717077	8717130	+
chr19_8719169_8719347	21.497	-0.710374	0.752883	-0.943539	0.345405	0.808772	SINE/B2	B2_Mm2	NA	chr19	8719169	8719347	+
chr19_8720293_8720477	15.4361	0.411474	0.807638	0.509478	0.610417	0.983283	SINE/B2	B3	NA	chr19	8720293	8720477	-
chr19_8720981_8721132	13.212	0.0977595	0.854031	0.114468	0.908867	0.999702	LTR/ERV1	LTR37B	NA	chr19	8720981	8721132	-
chr19_8721398_8721598	29.8401	-0.453689	0.608438	-0.745661	0.455872	0.916517	SINE/B2	B3A	NA	chr19	8721398	8721598	-
chr19_8721962_8722110	7.38648	-0.171777	1.09177	-0.157338	0.874979	0.999702	SINE/Alu	B1F	NA	chr19	8721962	8722110	-
chr19_8722112_8722258	25.1825	0.106337	0.685852	0.155044	0.876787	0.999702	SINE/B2	B3	NA	chr19	8722112	8722258	-
chr19_8727351_8727548	39.6722	-0.0490846	0.520504	-0.0943022	0.924869	0.999702	LINE/L1	L1MdF_I	NA	chr19	8727351	8727548	+
chr19_8727853_8727966	15.0812	0.00448406	0.785327	0.00570981	0.995444	0.999702	SINE/Alu	B1_Mus1	NA	chr19	8727853	8727966	+
chr19_8728107_8728431	14.9973	-0.671694	0.789355	-0.85094	0.394803	0.866308	LINE/L1	L1MdF_III	NA	chr19	8728107	8728431	+
chr19_8734895_8735064	6.72422	-0.156939	1.17303	-0.13379	0.893569	0.999702	SINE/B2	B2_Mm1t	NA	chr19	8734895	8735064	-
chr19_8739035_8739171	33.4584	0.0459941	0.554603	0.0829317	0.933906	0.999702	SINE/Alu	B1_Mur3	NA	chr19	8739035	8739171	+
chr19_8745225_8745301	24.0479	0.0720279	0.682303	0.105566	0.915927	0.999702	DNA/hAT-Ac	OldhAT1	NA	chr19	8745225	8745301	+
chr19_8746499_8746675	19.8501	0.0420266	0.722877	0.058138	0.953639	0.999702	SINE/B2	B3	NA	chr19	8746499	8746675	+
chr19_8747020_8747062	12.5591	-0.398277	0.878107	-0.453563	0.650143	0.99063	LINE/L2	L2d	NA	chr19	8747020	8747062	+
chr19_8747559_8747699	8.79065	0.180992	1.02824	0.176021	0.860278	0.999702	SINE/B2	B2_Mm2	NA	chr19	8747559	8747699	-
chr19_8747709_8747879	48.2624	0.106372	0.481068	0.221116	0.825002	0.999702	SINE/B2	B2_Mm1t	NA	chr19	8747709	8747879	-
chr19_8750193_8750342	16.7613	-0.671538	0.785456	-0.854967	0.39257	0.864497	SINE/Alu	B1_Mur4	NA	chr19	8750193	8750342	+
chr19_8750773_8750810	7.75366	0.133036	1.07453	0.123808	0.901467	0.999702	SINE/B2	B3	NA	chr19	8750773	8750810	+
chr19_8751032_8751234	19.2192	0.597492	0.736965	0.810746	0.417512	0.88661	SINE/B2	B3	NA	chr19	8751032	8751234	+
chr19_8751692_8751837	8.31202	0.0428675	1.0676	0.0401531	0.967971	0.999702	SINE/B4	RSINE1	NA	chr19	8751692	8751837	+
chr19_8751948_8752093	32.3593	0.331139	0.565771	0.585289	0.558354	0.970381	SINE/B2	B2_Mm1a	NA	chr19	8751948	8752093	-
chr19_8752302_8752471	11.3447	-0.111774	0.907516	-0.123165	0.901977	0.999702	SINE/B2	B2_Mm2	NA	chr19	8752302	8752471	+
chr19_8753019_8753147	9.79363	0.180126	0.977748	0.184226	0.853836	0.999702	SINE/Alu	B1_Mm	NA	chr19	8753019	8753147	+
chr19_8754622_8754766	6.14376	0.0664043	1.24412	0.0533745	0.957434	0.999702	SINE/Alu	B1_Mus1	NA	chr19	8754622	8754766	+
chr19_8754874_8754981	11.0852	0.297112	1.0392	0.285906	0.77495	0.999702	DNA/hAT-Ac	OldhAT1	NA	chr19	8754874	8754981	-
chr19_8756369_8756515	8.76594	-0.151687	1.08204	-0.140186	0.888513	0.999702	SINE/Alu	B1_Mur2	NA	chr19	8756369	8756515	-
chr19_8758545_8758689	23.9549	-0.305228	0.666249	-0.458129	0.64686	0.990392	SINE/Alu	B1_Mus2	NA	chr19	8758545	8758689	-
chr19_8761127_8761689	39.1363	0.28086	0.55282	0.508049	0.611419	0.98387	LINE/L1	Lx5c	NA	chr19	8761127	8761689	+
chr19_8761707_8761835	15.9153	0.600099	0.781372	0.768007	0.442483	0.905106	SINE/Alu	B1_Mus2	NA	chr19	8761707	8761835	+
chr19_8770390_8770510	7.28135	-0.0143872	1.09878	-0.0130938	0.989553	0.999702	SINE/Alu	B1_Mur2	NA	chr19	8770390	8770510	+
chr19_8771568_8771650	28.9031	0.453908	0.696846	0.651375	0.514804	0.953326	SINE/ID	ID4_	NA	chr19	8771568	8771650	+
chr19_8771661_8771761	16.8056	-0.485547	0.810664	-0.59895	0.549206	0.968159	SINE/B4	ID_B1	NA	chr19	8771661	8771761	+
chr19_8779883_8779984	14.2277	-0.962993	0.812352	-1.18544	0.235844	0.604227	SINE/Alu	PB1D9	NA	chr19	8779883	8779984	-
chr19_8781294_8781394	19.8994	-0.271954	0.705296	-0.385589	0.699801	0.998311	SINE/Alu	PB1D10	NA	chr19	8781294	8781394	-
chr19_8784205_8784356	6.91459	0.309498	1.13872	0.271795	0.78578	0.999702	SINE/Alu	B1_Mus2	NA	chr19	8784205	8784356	-
chr19_8785347_8785508	7.03943	-0.249159	1.13503	-0.219518	0.826246	0.999702	SINE/B2	B3	NA	chr19	8785347	8785508	-
chr19_8786629_8786818	92.5201	-0.00426954	0.387315	-0.0110234	0.991205	0.999702	SINE/B2	B2_Mm1a	NA	chr19	8786629	8786818	+
chr19_8794682_8794907	17.6956	-0.427125	0.736709	-0.579775	0.562066	0.971145	SINE/B2	B3	NA	chr19	8794682	8794907	-
chr19_8794943_8795092	6.71269	-0.48501	1.14926	-0.42202	0.673011	0.996263	SINE/B4	B4A	NA	chr19	8794943	8795092	-
chr19_8795112_8795226	8.60932	0.297945	1.02674	0.290185	0.771675	0.999702	SINE/Alu	PB1D7	NA	chr19	8795112	8795226	-
chr19_8795680_8795866	5.78608	1.49727	1.31137	1.14176	0.253553	0.64689	SINE/B2	B2_Mm1a	NA	chr19	8795680	8795866	+
chr19_8796064_8796253	24.173	-0.368171	0.652441	-0.564297	0.572552	0.972606	SINE/B2	B2_Mm1a	NA	chr19	8796064	8796253	+
chr19_8797583_8797727	15.8031	-0.167127	0.774804	-0.215702	0.82922	0.999702	SINE/Alu	B1_Mus1	NA	chr19	8797583	8797727	-
chr19_8805523_8805649	5.4823	-1.04911	1.29113	-0.812551	0.416475	0.885663	SINE/Alu	B1_Mus1	NA	chr19	8805523	8805649	+
chr19_8806399_8806587	9.73097	-0.413716	1.02976	-0.401757	0.687863	0.998259	SINE/B2	B2_Mm1a	NA	chr19	8806399	8806587	-
chr19_8812191_8812259	6.43064	0.439878	1.26177	0.348621	0.727374	0.998311	SINE/B4	ID_B1	NA	chr19	8812191	8812259	-
chr19_8814261_8814584	25.1457	-0.116471	0.708005	-0.164506	0.869333	0.999702	LINE/L1	Lx8b	NA	chr19	8814261	8814584	-
chr19_8815280_8815415	13.972	1.0288	0.864524	1.19002	0.23404	0.60066	SINE/Alu	B1_Mur4	NA	chr19	8815280	8815415	-
chr19_8815684_8815844	11.7035	-0.563996	0.896129	-0.629369	0.529107	0.959454	LINE/L1	L1MA5	NA	chr19	8815684	8815844	-
chr19_8816752_8816946	35.1904	0.198703	0.550076	0.361228	0.717929	0.998311	SINE/B2	B3	NA	chr19	8816752	8816946	-
chr19_8817784_8817921	17.4203	0.18444	0.736121	0.250557	0.802157	0.999702	SINE/Alu	B1_Mus1	NA	chr19	8817784	8817921	-
chr19_8817939_8818046	20.1478	0.376128	0.72435	0.519263	0.603578	0.981825	SINE/Alu	PB1D7	NA	chr19	8817939	8818046	-
chr19_8826256_8826391	15.7484	-0.676321	0.806388	-0.838704	0.401635	0.873519	SINE/MIR	MIR3	NA	chr19	8826256	8826391	+
chr19_8826973_8827089	14.1763	0.0574583	0.820458	0.070032	0.944168	0.999702	SINE/Alu	PB1D10	NA	chr19	8826973	8827089	+
chr19_8827095_8827171	14.9054	0.493284	0.799951	0.616642	0.537471	0.963077	SINE/Alu	PB1D9	NA	chr19	8827095	8827171	+
chr19_8828070_8828189	18.9029	0.304728	0.728638	0.418215	0.67579	0.996805	SINE/Alu	B1_Mur1	NA	chr19	8828070	8828189	+
chr19_8828920_8829053	13.4191	-0.488354	0.850575	-0.574146	0.565869	0.972284	SINE/Alu	B1F2	NA	chr19	8828920	8829053	+
chr19_8829083_8829191	6.77822	0.574296	1.23221	0.466068	0.641167	0.989506	SINE/Alu	PB1D11	NA	chr19	8829083	8829191	+
chr19_8829353_8829471	10.0147	0.380366	0.965027	0.394151	0.693469	0.998311	SINE/Alu	B1_Mur2	NA	chr19	8829353	8829471	+
chr19_8829589_8829659	14.2992	0.327182	0.839726	0.38963	0.69681	0.998311	SINE/ID	ID4	NA	chr19	8829589	8829659	+
chr19_8834807_8834986	16.2699	-0.480279	0.763151	-0.629337	0.529128	0.959454	SINE/B2	B2_Mm2	NA	chr19	8834807	8834986	+
chr19_8836549_8836696	9.92756	0.328936	0.956757	0.343803	0.730995	0.998788	SINE/Alu	B1_Mm	NA	chr19	8836549	8836696	+
chr19_8843228_8843326	14.6954	0.196928	0.792469	0.2485	0.803748	0.999702	SINE/Alu	PB1D7	NA	chr19	8843228	8843326	+
chr19_8844675_8844797	11.0929	-0.0855711	0.920197	-0.0929922	0.92591	0.999702	SINE/Alu	B1_Mur1	NA	chr19	8844675	8844797	+
chr19_8845009_8845129	5.52907	-0.875566	1.3758	-0.636407	0.524511	0.957357	SINE/Alu	B1_Mus2	NA	chr19	8845009	8845129	+
chr19_8846760_8846892	20.2311	0.282172	0.691669	0.407958	0.683305	0.997818	SINE/B2	B3	NA	chr19	8846760	8846892	+
chr19_8849323_8849686	28.0576	-0.0369527	0.703708	-0.0525114	0.958121	0.999702	LTR/ERVL-MaLR	MTC	NA	chr19	8849323	8849686	-
chr19_8849775_8849955	44.9329	0.0198406	0.500447	0.0396459	0.968375	0.999702	SINE/B2	B2_Mm1t	NA	chr19	8849775	8849955	-
chr19_8853567_8853712	20.2364	1.03101	0.716111	1.43973	0.149942	0.353476	SINE/Alu	B1_Mus1	NA	chr19	8853567	8853712	-
chr19_8863462_8863600	12.2469	0.769292	0.882906	0.871318	0.38358	0.853998	SINE/Alu	B1_Mus2	NA	chr19	8863462	8863600	+
chr19_8863622_8863805	7.76031	1.34624	1.1371	1.18392	0.236443	0.605828	SINE/B2	B2_Mm1a	NA	chr19	8863622	8863805	-
chr19_8871196_8871328	8.75387	-0.46704	1.03667	-0.45052	0.652335	0.991057	SINE/B4	RSINE1	NA	chr19	8871196	8871328	-
chr19_8872830_8872967	27.2904	0.457697	0.639105	0.716154	0.473896	0.929947	SINE/Alu	B1_Mm	NA	chr19	8872830	8872967	+
chr19_8875872_8875908	6.78943	-0.362887	1.15393	-0.314479	0.753157	0.999702	SINE/B2	B3	NA	chr19	8875872	8875908	+
chr19_8876086_8876245	12.5559	0.347382	0.912149	0.380839	0.703323	0.998311	SINE/B2	B3	NA	chr19	8876086	8876245	+
chr19_8876415_8876554	9.52381	0.839058	0.984042	0.852664	0.393846	0.865806	SINE/Alu	B1_Mus2	NA	chr19	8876415	8876554	+
chr19_8885337_8885449	9.10406	-1.03359	1.00237	-1.03114	0.302474	0.74257	SINE/B4	RSINE1	NA	chr19	8885337	8885449	-
chr19_8887607_8887753	111.166	-0.121407	0.428597	-0.283265	0.776974	0.999702	SINE/Alu	B1_Mus1	NA	chr19	8887607	8887753	-
chr19_8889833_8889933	35.1833	0.221814	0.651874	0.340272	0.733652	0.999264	SINE/Alu	PB1D7	NA	chr19	8889833	8889933	+
chr19_8894332_8894434	6.21147	-0.492469	1.20327	-0.409274	0.682338	0.99773	SINE/MIR	MIRb	NA	chr19	8894332	8894434	+
chr19_8903937_8904069	10.3748	-0.684735	0.984606	-0.69544	0.486779	0.937423	SINE/B4	ID_B1	NA	chr19	8903937	8904069	+
chr19_8904627_8904790	12.7613	-0.504077	0.854554	-0.589872	0.555277	0.970381	SINE/B2	B3	NA	chr19	8904627	8904790	+
chr19_8906765_8906873	10.6909	0.236186	0.948955	0.248891	0.803445	0.999702	SINE/B4	RSINE1	NA	chr19	8906765	8906873	+
chr19_8909848_8910063	19.3417	-0.421149	0.733329	-0.574297	0.565767	0.972284	SINE/B2	B2_Mm2	NA	chr19	8909848	8910063	+
chr19_8911988_8912121	36.7135	-0.131265	0.538889	-0.243584	0.807553	0.999702	SINE/Alu	B1F	NA	chr19	8911988	8912121	+
chr19_8913091_8913178	13.5019	0.0779486	0.877481	0.0888322	0.929215	0.999702	SINE/ID	ID4_	NA	chr19	8913091	8913178	+
chr19_8913195_8913312	11.2101	0.0566615	0.895542	0.0632706	0.949551	0.999702	SINE/B4	RSINE1	NA	chr19	8913195	8913312	+
chr19_8913503_8913639	17.0955	-0.424362	0.750439	-0.565484	0.571744	0.97247	SINE/Alu	B1_Mus1	NA	chr19	8913503	8913639	+
chr19_8916953_8917099	13.4877	0.758609	0.903804	0.839351	0.401272	0.873499	SINE/Alu	B1_Mm	NA	chr19	8916953	8917099	-
chr19_8917100_8917283	6.09603	-0.950695	1.25643	-0.756665	0.449251	0.910225	SINE/B4	B4	NA	chr19	8917100	8917283	+
chr19_8920848_8921141	16.586	-0.198775	0.830777	-0.239264	0.810901	0.999702	LINE/L2	L2b	NA	chr19	8920848	8921141	+
chr19_8921411_8921476	8.75563	-0.581532	1.10982	-0.523989	0.600286	0.980407	SINE/ID	ID2	NA	chr19	8921411	8921476	+
chr19_8923263_8923365	11.4858	0.838414	0.910277	0.921054	0.357022	0.824349	SINE/Alu	PB1D7	NA	chr19	8923263	8923365	+
chr19_8923993_8924179	15.5965	-0.331647	0.805361	-0.411799	0.680487	0.997686	SINE/B4	ID_B1	NA	chr19	8923993	8924179	+
chr19_8924614_8924760	9.72794	-0.260323	1.02113	-0.254937	0.798772	0.999702	SINE/Alu	B1_Mm	NA	chr19	8924614	8924760	+
chr19_8924898_8925168	12.5791	0.374616	0.88952	0.421144	0.67365	0.996468	LINE/L1	L1MdF_II	NA	chr19	8924898	8925168	+
chr19_8947863_8947927	14.4214	-0.20517	0.835473	-0.245574	0.806012	0.999702	tRNA	tRNA-Ala-GCY_	NA	chr19	8947863	8947927	+
chr19_8948541_8948685	10.7036	-0.790263	0.945401	-0.835903	0.403209	0.874285	SINE/Alu	B1_Mus2	NA	chr19	8948541	8948685	+
chr19_8949320_8949456	43.8797	0.0213611	0.513968	0.0415612	0.966849	0.999702	SINE/Alu	B1F	NA	chr19	8949320	8949456	+
chr19_8949467_8949564	33.3062	-0.237562	0.583557	-0.407094	0.683939	0.997954	SINE/Alu	PB1D10	NA	chr19	8949467	8949564	+
chr19_8954875_8955022	9.43808	-0.24516	0.986771	-0.248446	0.803789	0.999702	SINE/Alu	B1_Mus1	NA	chr19	8954875	8955022	-
chr19_8960045_8960191	14.6236	-0.297469	0.819015	-0.363203	0.716453	0.998311	SINE/Alu	B1_Mus1	NA	chr19	8960045	8960191	+
chr19_8961082_8961247	6.80038	-0.301907	1.24162	-0.243157	0.807884	0.999702	SINE/B2	B2_Mm2	NA	chr19	8961082	8961247	+
chr19_8961797_8961996	22.8175	-0.0257789	0.712653	-0.0361732	0.971144	0.999702	SINE/B2	B3	NA	chr19	8961797	8961996	+
chr19_8968561_8968620	99.4036	0.135189	0.42718	0.316468	0.751647	0.999702	SINE/Alu	PB1D10	NA	chr19	8968561	8968620	+
chr19_8970831_8971028	283.955	-0.0156203	0.282166	-0.0553585	0.955853	0.999702	SINE/B2	B3	NA	chr19	8970831	8971028	+
chr19_8971061_8971242	311.842	0.0277836	0.280517	0.0990442	0.921103	0.999702	SINE/B2	B3	NA	chr19	8971061	8971242	+
chr19_8971748_8971934	141.648	-0.195425	0.331603	-0.589336	0.555636	0.970381	SINE/B2	B2_Mm2	NA	chr19	8971748	8971934	+
chr19_8972031_8972126	107.652	0.317402	0.370048	0.857733	0.39104	0.862892	SINE/Alu	PB1D10	NA	chr19	8972031	8972126	+
chr19_8972129_8972327	320.26	-0.117075	0.279793	-0.418435	0.675629	0.996805	SINE/B2	B3	NA	chr19	8972129	8972327	+
chr19_8975911_8976080	20.0096	0.0168668	0.768424	0.0219499	0.982488	0.999702	SINE/B2	B2_Mm2	NA	chr19	8975911	8976080	-
chr19_8979476_8979690	38.7546	-0.544852	0.542464	-1.0044	0.315185	0.762359	SINE/B4	ID_B1	NA	chr19	8979476	8979690	+
chr19_8994146_8994231	8.94595	0.365805	0.998541	0.36634	0.714112	0.998311	LTR/ERVK	RLTR20A4	NA	chr19	8994146	8994231	+
chr19_8996315_8996437	7.74394	-0.125158	1.07632	-0.116283	0.907428	0.999702	SINE/B4	ID_B1	NA	chr19	8996315	8996437	+
chr19_8996466_8996638	13.0017	0.27554	0.880449	0.312954	0.754315	0.999702	SINE/B2	B3A	NA	chr19	8996466	8996638	+
chr19_8997071_8997105	8.29379	-0.644925	1.03853	-0.620998	0.534601	0.962145	DNA/hAT-Charlie	MER3	NA	chr19	8997071	8997105	+
chr19_9000465_9000597	13.5714	-0.162856	0.823013	-0.197877	0.843141	0.999702	SINE/MIR	MIRb	NA	chr19	9000465	9000597	+
chr19_9074936_9075392	6.18639	-1.70892	1.34559	-1.27002	0.204077	0.519119	LTR/ERV1	MLTR14	NA	chr19	9074936	9075392	+
chr19_9075949_9076017	5.9468	-2.02271	1.37152	-1.47479	0.14027	0.324668	SINE/ID	ID4_	NA	chr19	9075949	9076017	+
chr19_9123453_9126176	30.2513	-0.011146	0.604609	-0.018435	0.985292	0.999702	LINE/L1	L1MdV_III	NA	chr19	9123453	9126176	-
chr19_9131873_9132004	11.1915	0.401945	0.977403	0.411238	0.680898	0.997686	SINE/B2	B3	NA	chr19	9131873	9132004	-
chr19_9133754_9134012	23.0087	-0.151161	0.72947	-0.20722	0.835838	0.999702	LTR/ERVL	MER21C	NA	chr19	9133754	9134012	-
chr19_9134136_9134240	13.0503	0.266557	0.870734	0.30613	0.759506	0.999702	LTR/ERVL	MER21B	NA	chr19	9134136	9134240	-
chr19_9212119_9212275	45.7321	-0.200498	0.508086	-0.394614	0.693128	0.998311	SINE/B2	B2_Mm1a	NA	chr19	9212119	9212275	-
chr19_9215917_9216343	7.47986	0.457578	1.15211	0.397165	0.691246	0.998259	LINE/L1	L1MdV_II	NA	chr19	9215917	9216343	+
chr19_9247860_9249500	7.52094	0.105288	1.08379	0.0971473	0.922609	0.999702	LINE/L1	L1MdF_IV	NA	chr19	9247860	9249500	-
chr19_9498552_9502117	6.45137	1.03589	1.18429	0.874694	0.38174	0.853421	LINE/L1	L1Lx_II	NA	chr19	9498552	9502117	-
chr19_9609205_9609420	190.479	0.245198	0.308002	0.796092	0.425979	0.893159	LTR/ERVL	RMER15	NA	chr19	9609205	9609420	+
chr19_9753744_9759432	175.127	0.844753	0.319171	2.64671	0.00812792	0.00132361	LINE/L1	L1MdA_III	NA	chr19	9753744	9759432	+
chr19_9759433_9760419	8.33774	1.24087	1.11198	1.11591	0.26446	0.669601	LINE/L1	L1MdA_III	NA	chr19	9759433	9760419	+
chr19_9785884_9791215	49.3801	0.300206	0.570115	0.526571	0.598491	0.979838	LTR/ERVL	MERVL-int	NA	chr19	9785884	9791215	-
chr19_9865895_9866089	18.9424	0.0150117	0.738975	0.0203143	0.983793	0.999702	SINE/B2	B2_Mm1a	NA	chr19	9865895	9866089	+
chr19_9869644_9869769	17.2895	-0.214602	0.737839	-0.290852	0.771165	0.999702	SINE/B4	RSINE1	NA	chr19	9869644	9869769	-
chr19_9870476_9870611	20.8394	-0.165307	0.692605	-0.238675	0.811358	0.999702	SINE/B4	RSINE1	NA	chr19	9870476	9870611	-
chr19_9871006_9871137	25.7819	-0.323864	0.695774	-0.465473	0.641593	0.989655	LINE/L1	L1M5	NA	chr19	9871006	9871137	-
chr19_9878701_9879472	123.863	-0.0822795	0.361903	-0.227352	0.82015	0.999702	LTR/ERVK	RMER13A	NA	chr19	9878701	9879472	-
chr19_9887010_9887103	14.0901	0.379879	0.86714	0.438083	0.661326	0.992067	LINE/L2	L2b	NA	chr19	9887010	9887103	-
chr19_9888024_9888096	9.78566	-0.126791	0.99069	-0.127982	0.898163	0.999702	SINE/MIR	MIRb	NA	chr19	9888024	9888096	-
chr19_9894294_9894445	23.1051	-0.0157217	0.666167	-0.0236002	0.981172	0.999702	SINE/MIR	MIRb	NA	chr19	9894294	9894445	-
chr19_9973760_9973944	12.8773	-0.247246	0.848921	-0.291248	0.770862	0.999702	SINE/B2	B2_Mm1a	NA	chr19	9973760	9973944	-
chr19_9986401_9986577	8.92081	-0.472703	1.05634	-0.447493	0.654519	0.991101	SINE/B2	B3A	NA	chr19	9986401	9986577	+
chr19_10068076_10068156	7.11676	0.109319	1.10773	0.0986874	0.921387	0.999702	SINE/ID	ID4_	NA	chr19	10068076	10068156	-
chr19_10097243_10097523	9.22416	0.524249	1.02938	0.509285	0.610552	0.983283	SINE/B4	B4A	NA	chr19	10097243	10097523	-
chr19_10098408_10098521	6.78135	-0.223473	1.14992	-0.194338	0.845911	0.999702	SINE/Alu	PB1D11	NA	chr19	10098408	10098521	-
chr19_10127342_10127536	13.5504	0.160065	0.826518	0.193662	0.84644	0.999702	SINE/B2	B2_Mm1t	NA	chr19	10127342	10127536	-
chr19_10129503_10129918	15.0523	0.092725	0.785	0.118121	0.905972	0.999702	LTR/ERVK	RLTR9E	NA	chr19	10129503	10129918	-
chr19_10131302_10131601	6.14759	-1.24679	1.23041	-1.01331	0.310912	0.755724	LTR/ERVL-MaLR	ORR1D1	NA	chr19	10131302	10131601	+
chr19_10135986_10136593	16.7464	0.314696	0.755213	0.416698	0.676899	0.997225	LINE/L1	L1MdV_I	NA	chr19	10135986	10136593	-
chr19_10137101_10137354	5.67246	1.02971	1.27866	0.805301	0.420646	0.888026	LTR/ERVL-MaLR	MTE2a	NA	chr19	10137101	10137354	-
chr19_10142638_10142831	91.9798	0.0630408	0.418356	0.150687	0.880223	0.999702	SINE/B2	B2_Mm1t	NA	chr19	10142638	10142831	-
chr19_10145232_10145291	6.06155	-0.939144	1.3628	-0.689126	0.490744	0.940272	SINE/ID	ID	NA	chr19	10145232	10145291	+
chr19_10145645_10145822	11.8845	0.264595	0.900244	0.293915	0.768823	0.999702	LTR/ERVL-MaLR	ORR1F	NA	chr19	10145645	10145822	+
chr19_10146110_10146188	8.95323	0.974494	1.06139	0.918131	0.35855	0.826224	SINE/B4	RSINE1	NA	chr19	10146110	10146188	+
chr19_10158303_10158491	61.766	-0.125038	0.441823	-0.283005	0.777173	0.999702	SINE/B2	B2_Mm1a	NA	chr19	10158303	10158491	-
chr19_10165016_10165215	10.4805	-0.623694	0.928526	-0.671703	0.501773	0.94522	SINE/B2	B2_Mm1t	NA	chr19	10165016	10165215	+
chr19_10188927_10189080	16.7508	-0.417173	0.768767	-0.542653	0.587369	0.977609	SINE/B4	B4A	NA	chr19	10188927	10189080	+
chr19_10190308_10190439	8.81393	-0.22923	1.01231	-0.226442	0.820858	0.999702	LINE/L2	L2a	NA	chr19	10190308	10190439	+
chr19_10190851_10191051	5.95349	-1.19305	1.23315	-0.967483	0.333303	0.788768	SINE/B2	B3	NA	chr19	10190851	10191051	+
chr19_10192072_10192210	11.9011	0.600791	0.879317	0.683248	0.49445	0.94232	SINE/B4	B4A	NA	chr19	10192072	10192210	+
chr19_10192217_10192369	11.1427	-0.240714	0.902743	-0.266647	0.789741	0.999702	SINE/B4	RSINE1	NA	chr19	10192217	10192369	+
chr19_10201352_10201497	33.1898	0.475801	0.577118	0.824442	0.409688	0.880767	SINE/Alu	B1_Mus2	NA	chr19	10201352	10201497	-
chr19_10202150_10202395	41.2761	0.407168	0.549442	0.741057	0.458659	0.918796	Unknown	YREP_Mm	NA	chr19	10202150	10202395	-
chr19_10213713_10213865	11.1343	-0.958916	0.939458	-1.02071	0.307391	0.749984	SINE/B4	B4	NA	chr19	10213713	10213865	-
chr19_10254020_10254210	21.0413	0.0916538	0.676829	0.135416	0.892283	0.999702	SINE/B2	B2_Mm1a	NA	chr19	10254020	10254210	+
chr19_10265948_10266139	22.3772	0.288545	0.721983	0.399657	0.689409	0.998259	SINE/B2	B2_Mm1a	NA	chr19	10265948	10266139	-
chr19_10267901_10268035	12.9779	0.959	0.935903	1.02468	0.305515	0.747246	SINE/Alu	B1_Mm	NA	chr19	10267901	10268035	-
chr19_10270304_10270483	5.74898	-1.09852	1.37584	-0.798434	0.424619	0.891673	SINE/MIR	MIR	NA	chr19	10270304	10270483	+
chr19_10277315_10277411	14.5764	-0.682742	0.823534	-0.82904	0.407082	0.878074	SINE/MIR	MIRb	NA	chr19	10277315	10277411	-
chr19_10332323_10332468	24.4246	0.676256	0.705064	0.959142	0.337487	0.796616	SINE/Alu	B1_Mus1	NA	chr19	10332323	10332468	+
chr19_10358568_10358755	8.44409	0.846495	1.08781	0.778163	0.436473	0.901884	SINE/B2	B2_Mm1a	NA	chr19	10358568	10358755	-
chr19_10446632_10446824	8.24202	0.52127	1.04398	0.49931	0.617561	0.985806	SINE/B2	B2_Mm1a	NA	chr19	10446632	10446824	-
chr19_10498675_10498848	5.81893	-0.860989	1.2351	-0.697101	0.48574	0.937269	SINE/B2	B3A	NA	chr19	10498675	10498848	-
chr19_10499405_10499518	9.98884	0.373789	0.993721	0.376151	0.706804	0.998311	SINE/Alu	PB1D11	NA	chr19	10499405	10499518	-
chr19_10499948_10500088	7.64689	-0.0983071	1.07038	-0.091843	0.926823	0.999702	SINE/Alu	B1F1	NA	chr19	10499948	10500088	-
chr19_10512677_10512813	5.62595	-0.365604	1.25686	-0.290887	0.771137	0.999702	SINE/Alu	B1_Mur2	NA	chr19	10512677	10512813	-
chr19_10513481_10514060	8.5896	0.626644	1.02664	0.610385	0.541607	0.965149	LINE/L1	Lx9	NA	chr19	10513481	10514060	+
chr19_10528139_10528248	25.6213	-0.393203	0.629789	-0.62434	0.532404	0.961446	SINE/Alu	B1F1	NA	chr19	10528139	10528248	+
chr19_10528386_10528568	10.9593	0.559764	0.921199	0.607648	0.543421	0.966213	SINE/B2	B2_Mm1a	NA	chr19	10528386	10528568	+
chr19_10529653_10529766	8.7923	0.516806	1.02148	0.50594	0.612899	0.984141	SINE/Alu	PB1D10	NA	chr19	10529653	10529766	+
chr19_10529816_10529965	6.05537	0.242733	1.25851	0.192873	0.847059	0.999702	SINE/Alu	B1_Mur4	NA	chr19	10529816	10529965	+
chr19_10533600_10533715	22.2686	-0.235218	0.659395	-0.356717	0.721303	0.998311	SINE/MIR	MIR3	NA	chr19	10533600	10533715	+
chr19_10534055_10534389	29.0592	-0.183875	0.590628	-0.311321	0.755557	0.999702	LTR?	MamRep605b	NA	chr19	10534055	10534389	+
chr19_10535769_10535910	7.53135	0.0798822	1.07911	0.0740263	0.940989	0.999702	SINE/Alu	B1_Mur4	NA	chr19	10535769	10535910	+
chr19_10540218_10540289	8.09109	-0.560253	1.05835	-0.529367	0.596551	0.979838	SINE/ID	ID4_	NA	chr19	10540218	10540289	+
chr19_10540321_10540381	10.7207	-0.46267	0.927645	-0.498758	0.61795	0.985806	SINE/MIR	MIR	NA	chr19	10540321	10540381	+
chr19_10542837_10542937	9.9773	0.154531	0.945613	0.163419	0.870188	0.999702	SINE/Alu	PB1D10	NA	chr19	10542837	10542937	+
chr19_10542966_10543054	15.478	-0.0748732	0.774209	-0.0967093	0.922957	0.999702	SINE/Alu	B1_Mus1	NA	chr19	10542966	10543054	+
chr19_10544055_10544160	28.7859	-0.0841906	0.591456	-0.142345	0.886808	0.999702	SINE/Alu	PB1D10	NA	chr19	10544055	10544160	+
chr19_10553414_10553614	8.21513	-0.268482	1.04099	-0.25791	0.796477	0.999702	SINE/B2	B3A	NA	chr19	10553414	10553614	-
chr19_10558494_10558674	8.46545	0.861677	1.07718	0.799934	0.423749	0.890734	SINE/B2	B2_Mm2	NA	chr19	10558494	10558674	+
chr19_10568014_10568313	8.1285	-0.26773	1.04165	-0.257025	0.79716	0.999702	LTR/ERVL	MER21B	NA	chr19	10568014	10568313	-
chr19_10568780_10569105	6.57865	-0.109956	1.15352	-0.0953227	0.924058	0.999702	LTR/ERVL-MaLR	ORR1C1	NA	chr19	10568780	10569105	-
chr19_10569106_10569469	18.1587	-0.720498	0.781707	-0.921699	0.356686	0.823641	LTR/ERV1	MLTR14	NA	chr19	10569106	10569469	-
chr19_10570255_10570352	7.83971	-0.0975858	1.10157	-0.0885877	0.92941	0.999702	SINE/Alu	B1F	NA	chr19	10570255	10570352	-
chr19_10572219_10572362	18.6372	-0.477197	0.786173	-0.606988	0.543859	0.966454	SINE/B4	RSINE1	NA	chr19	10572219	10572362	-
chr19_10573091_10573211	29.0453	0.377424	0.613988	0.614708	0.538748	0.963505	SINE/Alu	B1_Mur2	NA	chr19	10573091	10573211	-
chr19_10574011_10574144	6.65672	-0.843989	1.27364	-0.662658	0.50755	0.948057	SINE/Alu	B1_Mur1	NA	chr19	10574011	10574144	-
chr19_10574153_10574346	6.63446	0.667125	1.1687	0.570826	0.568118	0.97244	SINE/B2	B3	NA	chr19	10574153	10574346	-
chr19_10574468_10574608	19.0384	0.684622	0.79979	0.856001	0.391997	0.864168	SINE/Alu	B1F	NA	chr19	10574468	10574608	-
chr19_10578403_10578612	13.6916	0.561517	0.881761	0.636814	0.524246	0.957208	DNA/hAT-Charlie	MER58B	NA	chr19	10578403	10578612	+
chr19_10579871_10580070	6.41284	0.277507	1.17543	0.236091	0.813362	0.999702	SINE/B2	B3A	NA	chr19	10579871	10580070	+
chr19_10592970_10593099	9.43606	0.579558	1.02115	0.567552	0.570339	0.97244	SINE/MIR	MIR	NA	chr19	10592970	10593099	-
chr19_10602357_10602621	5.44238	-1.09016	1.40931	-0.77354	0.439203	0.903513	LTR/ERV1	MLTR14	NA	chr19	10602357	10602621	-
chr19_10604571_10604687	10.9863	0.789385	0.970582	0.81331	0.41604	0.885387	SINE/MIR	MIRb	NA	chr19	10604571	10604687	-
chr19_10607098_10607287	83.9199	-0.0186247	0.407858	-0.0456647	0.963577	0.999702	SINE/MIR	MIRb	NA	chr19	10607098	10607287	+
chr19_10610000_10610233	161.196	-0.00437209	0.330498	-0.0132288	0.989445	0.999702	SINE/B4	B4A	NA	chr19	10610000	10610233	+
chr19_10611430_10611555	58.995	0.282229	0.461982	0.610909	0.54126	0.965041	SINE/Alu	PB1	NA	chr19	10611430	10611555	+
chr19_10612003_10612059	36.5178	0.249754	0.535495	0.466398	0.64093	0.989406	SINE/ID	ID4_	NA	chr19	10612003	10612059	+
chr19_10612152_10612362	40.9718	0.462142	0.512456	0.901819	0.367153	0.8371	SINE/B2	B3	NA	chr19	10612152	10612362	+
chr19_10613401_10613497	53.1435	-0.0240453	0.456777	-0.0526413	0.958018	0.999702	SINE/Alu	PB1D10	NA	chr19	10613401	10613497	+
chr19_10615887_10616014	49.2676	0.428657	0.474362	0.903648	0.366182	0.836076	SINE/Alu	B1_Mm	NA	chr19	10615887	10616014	+
chr19_10616037_10616188	38.7099	0.0457298	0.545676	0.0838038	0.933212	0.999702	LINE/L1	L1M7	NA	chr19	10616037	10616188	+
chr19_10616524_10616754	61.1755	0.270053	0.449204	0.601182	0.547719	0.967856	SINE/B4	B4A	NA	chr19	10616524	10616754	+
chr19_10617248_10617328	23.3586	-0.688108	0.645413	-1.06615	0.286356	0.713882	SINE/ID	ID4	NA	chr19	10617248	10617328	+
chr19_10617329_10617427	18.9952	-0.152267	0.720614	-0.211302	0.832652	0.999702	SINE/Alu	PB1D11	NA	chr19	10617329	10617427	+
chr19_10617763_10617838	31.6592	0.438587	0.580533	0.75549	0.449955	0.910999	SINE/B4	B4A	NA	chr19	10617763	10617838	+
chr19_10617984_10618135	31.7095	0.440975	0.567983	0.776388	0.43752	0.902562	SINE/Alu	B1_Mm	NA	chr19	10617984	10618135	+
chr19_10619595_10619779	30.596	-0.0186441	0.596719	-0.0312443	0.975075	0.999702	SINE/B2	B2_Mm2	NA	chr19	10619595	10619779	+
chr19_10620423_10620554	30.4207	0.409614	0.576627	0.710361	0.47748	0.932056	SINE/Alu	B1_Mur4	NA	chr19	10620423	10620554	+
chr19_10621183_10621248	11.557	0.334668	0.928223	0.360547	0.718438	0.998311	DNA/TcMar-Tigger	MER2	NA	chr19	10621183	10621248	+
chr19_10621324_10621415	19.8016	0.0476514	0.729719	0.065301	0.947934	0.999702	DNA/TcMar-Tigger	MER2	NA	chr19	10621324	10621415	+
chr19_10623109_10623223	53.3766	0.323417	0.477158	0.677799	0.497899	0.943939	DNA/hAT-Charlie	MER5B	NA	chr19	10623109	10623223	+
chr19_10628258_10628309	72.149	0.0596091	0.44907	0.132739	0.8944	0.999702	LINE/CR1	L3	NA	chr19	10628258	10628309	+
chr19_10630858_10630983	5.98836	0.453407	1.24465	0.364284	0.715646	0.998311	SINE/Alu	B1_Mur3	NA	chr19	10630858	10630983	+
chr19_10676265_10676473	6.53146	-0.972402	1.21867	-0.797921	0.424916	0.891775	SINE/B4	B4A	NA	chr19	10676265	10676473	-
chr19_10693100_10693249	6.03003	0.322562	1.23222	0.261773	0.793496	0.999702	LINE/L1	L1MB3	NA	chr19	10693100	10693249	+
chr19_10693304_10693565	6.65619	-0.950222	1.16249	-0.817401	0.413699	0.883156	SINE/B4	B4A	NA	chr19	10693304	10693565	+
chr19_10693988_10694360	7.86921	-0.0405644	1.06003	-0.0382672	0.969475	0.999702	LINE/L1	L1MB3	NA	chr19	10693988	10694360	+
chr19_10874769_10874906	7.29932	-0.251963	1.13083	-0.222814	0.823681	0.999702	SINE/Alu	B1_Mus1	NA	chr19	10874769	10874906	-
chr19_10876955_10877410	8.66645	0.240775	1.10238	0.218414	0.827107	0.999702	LTR/ERVL	MER21B	NA	chr19	10876955	10877410	-
chr19_10879142_10879339	7.05038	-0.191847	1.19775	-0.160173	0.872745	0.999702	SINE/B4	ID_B1	NA	chr19	10879142	10879339	-
chr19_10883541_10883731	6.77126	1.10935	1.22426	0.906137	0.364863	0.834407	SINE/B2	B2_Mm2	NA	chr19	10883541	10883731	+
chr19_10887397_10887568	6.45164	-0.0519872	1.27156	-0.0408845	0.967388	0.999702	SINE/B2	B2_Mm2	NA	chr19	10887397	10887568	+
chr19_10895674_10895801	21.708	0.45915	0.68662	0.668711	0.50368	0.946281	SINE/MIR	MIRc	NA	chr19	10895674	10895801	+
chr19_10904449_10904578	35.8896	-0.321064	0.614378	-0.522583	0.601264	0.980469	SINE/Alu	PB1D7	NA	chr19	10904449	10904578	+
chr19_10913828_10913947	10.6106	0.250207	0.947497	0.264072	0.791724	0.999702	SINE/Alu	B1_Mus2	NA	chr19	10913828	10913947	-
chr19_10944761_10944814	18.7403	0.152137	0.709916	0.214304	0.83031	0.999702	SINE/ID	ID4_	NA	chr19	10944761	10944814	-
chr19_10977454_10977641	6.66231	0.292712	1.26777	0.230886	0.817403	0.999702	SINE/B2	B2_Mm2	NA	chr19	10977454	10977641	+
chr19_11132896_11133086	7.52418	-1.2052	1.10053	-1.09511	0.273469	0.688401	SINE/B2	B2_Mm1a	NA	chr19	11132896	11133086	-
chr19_11217054_11223956	5.8276	-0.717369	1.37709	-0.520933	0.602413	0.981073	LINE/L1	L1MdGf_I	NA	chr19	11217054	11223956	-
chr19_11279732_11280276	13.4822	0.375663	0.830674	0.452239	0.651097	0.991057	LTR/ERVK	RLTR34D_MM	NA	chr19	11279732	11280276	+
chr19_11280823_11280981	7.65731	-0.12327	1.07251	-0.114936	0.908496	0.999702	SINE/B4	RSINE1	NA	chr19	11280823	11280981	+
chr19_11281138_11282012	6.79188	-0.8521	1.19227	-0.714685	0.474803	0.930068	LTR/ERVK	RLTR13C2	NA	chr19	11281138	11282012	+
chr19_11290049_11292186	50.4976	-0.102022	0.535499	-0.190517	0.848904	0.999702	LINE/L1	L1MdFanc_II	NA	chr19	11290049	11292186	-
chr19_11293509_11293556	11.8276	-0.264943	0.892661	-0.296802	0.766618	0.999702	LTR/ERVK	ERVB4_1B-I_MM	NA	chr19	11293509	11293556	+
chr19_11293559_11293746	16.682	-0.282444	0.747685	-0.377758	0.70561	0.998311	LTR/ERVK	ERVB4_1B-I_MM	NA	chr19	11293559	11293746	+
chr19_11293747_11293852	10.2798	-0.960396	0.969602	-0.990505	0.321927	0.773417	LTR/ERVK	RMER16A3	NA	chr19	11293747	11293852	+
chr19_11293853_11295133	86.8395	-0.483705	0.386043	-1.25298	0.210212	0.535816	LTR/ERVK	ETnERV2-int	NA	chr19	11293853	11295133	+
chr19_11295143_11298289	10.3437	-0.403062	1.1911	-0.338395	0.735065	0.999264	LINE/L1	L1MdF_III	NA	chr19	11295143	11298289	-
chr19_11298416_11298807	42.3767	-0.617041	0.514266	-1.19985	0.230199	0.591629	LTR/ERVK	ETnERV2-int	NA	chr19	11298416	11298807	+
chr19_11300084_11300223	19.3493	-0.17425	0.825873	-0.210988	0.832896	0.999702	SINE/Alu	B1_Mus1	NA	chr19	11300084	11300223	+
chr19_11300238_11300485	17.037	0.235732	0.866251	0.272129	0.785523	0.999702	LTR/ERVL	ERVL-B4-int	NA	chr19	11300238	11300485	+
chr19_11317957_11319693	6.11937	-1.44861	1.30724	-1.10815	0.267798	0.676563	LTR/ERVK	ETnERV2-int	NA	chr19	11317957	11319693	+
chr19_11319841_11320319	19.1665	-0.221286	0.795692	-0.278105	0.780932	0.999702	LINE/L1	Lx10	NA	chr19	11319841	11320319	+
chr19_11328934_11329987	7.01041	0.51117	1.12043	0.456226	0.648228	0.990392	LINE/L1	L1MA4	NA	chr19	11328934	11329987	+
chr19_11331198_11332539	7.5516	-0.205207	1.15332	-0.177926	0.858781	0.999702	LTR/ERVK	RMER12C	NA	chr19	11331198	11332539	+
chr19_11342189_11342717	10.7695	0.320673	0.966285	0.331861	0.739994	0.999264	LINE/L1	L1Lx_II	NA	chr19	11342189	11342717	+
chr19_11593042_11598840	43.5617	-0.0833042	0.500224	-0.166534	0.867737	0.999702	LINE/L1	L1MdA_II	NA	chr19	11593042	11598840	+
chr19_11608543_11608723	12.2906	0.0475607	0.91014	0.0522564	0.958324	0.999702	SINE/B2	B2_Mm2	NA	chr19	11608543	11608723	-
chr19_11779402_11779513	30.4144	-0.596205	0.608941	-0.979084	0.327538	0.78032	DNA/hAT-Charlie	URR1B	NA	chr19	11779402	11779513	-
chr19_11784412_11784783	12.9106	-0.921899	0.879724	-1.04794	0.294666	0.728992	DNA/hAT-Charlie	Charlie22a	NA	chr19	11784412	11784783	-
chr19_11817998_11818089	8.30166	0.215521	1.07824	0.199883	0.841572	0.999702	SINE/MIR	MIRb	NA	chr19	11817998	11818089	-
chr19_11820361_11820546	5.47056	0.0454692	1.26352	0.0359862	0.971293	0.999702	SINE/B2	B3	NA	chr19	11820361	11820546	+
chr19_11821502_11822473	5.72178	-0.11523	1.24342	-0.0926721	0.926164	0.999702	LINE/L1	L1_Mur3	NA	chr19	11821502	11822473	+
chr19_11889192_11889381	27.1262	0.337706	0.675339	0.500054	0.617037	0.985806	SINE/B2	B2_Mm2	NA	chr19	11889192	11889381	+
chr19_11910330_11910728	22.2748	-0.60552	0.727189	-0.832686	0.405022	0.876721	LINE/L1	L1Lx_I	NA	chr19	11910330	11910728	-
chr19_11911283_11911427	22.4884	0.106236	0.654831	0.162234	0.871122	0.999702	SINE/MIR	MIRb	NA	chr19	11911283	11911427	-
chr19_11913151_11913236	27.2176	0.00506319	0.605516	0.00836179	0.993328	0.999702	SINE/MIR	MIR3	NA	chr19	11913151	11913236	+
chr19_11913618_11913716	14.2998	0.174415	0.81019	0.215277	0.829552	0.999702	SINE/Alu	PB1D10	NA	chr19	11913618	11913716	+
chr19_11913879_11913985	16.4975	0.101864	0.776708	0.131148	0.895658	0.999702	SINE/B2	B3	NA	chr19	11913879	11913985	+
chr19_11915187_11915251	5.49027	-0.461642	1.25428	-0.368052	0.712834	0.998311	SINE/Alu	PB1D10	NA	chr19	11915187	11915251	+
chr19_11918385_11918572	17.1814	0.0063484	0.751158	0.00845148	0.993257	0.999702	SINE/B2	B2_Mm1a	NA	chr19	11918385	11918572	-
chr19_11920514_11920645	11.0266	-0.173068	0.924484	-0.187204	0.8515	0.999702	SINE/Alu	B1F	NA	chr19	11920514	11920645	+
chr19_11922757_11922930	12.8177	0.0395339	0.845658	0.0467493	0.962713	0.999702	SINE/B2	B2_Mm2	NA	chr19	11922757	11922930	+
chr19_11926534_11926583	5.45068	1.08428	1.38529	0.782709	0.433798	0.899903	SINE/Alu	B1F1	NA	chr19	11926534	11926583	+
chr19_11927758_11927989	12.5958	0.369026	0.851102	0.433586	0.664589	0.993253	LINE/L1	Lx3A	NA	chr19	11927758	11927989	+
chr19_11928794_11928939	11.8387	-0.474772	0.941851	-0.504084	0.614202	0.985109	SINE/Alu	B1_Mm	NA	chr19	11928794	11928939	-
chr19_11931892_11932003	11.0146	1.00275	0.919549	1.09048	0.2755	0.691958	SINE/Alu	PB1D10	NA	chr19	11931892	11932003	+
chr19_11934493_11934615	7.17713	-1.34592	1.14383	-1.17668	0.239324	0.612923	SINE/MIR	MIR	NA	chr19	11934493	11934615	+
chr19_11934930_11935187	8.97374	-0.0467675	1.03922	-0.0450023	0.964105	0.999702	SINE/B4	B4A	NA	chr19	11934930	11935187	+
chr19_11935254_11935391	7.47433	-0.391164	1.08451	-0.360684	0.718336	0.998311	SINE/Alu	B1_Mus1	NA	chr19	11935254	11935391	+
chr19_11936836_11936904	7.61973	-0.0595961	1.13024	-0.0527286	0.957948	0.999702	SINE/ID	ID4_	NA	chr19	11936836	11936904	+
chr19_11937836_11938030	449.122	0.00531554	0.326782	0.0162663	0.987022	0.999702	SINE/B2	B2_Mm1a	NA	chr19	11937836	11938030	+
chr19_11939248_11939548	9.64206	-0.371371	0.991336	-0.374617	0.707945	0.998311	LINE/L1	L1MC5a	NA	chr19	11939248	11939548	+
chr19_11940271_11940382	9.06797	-2.21867	1.06992	-2.07368	0.0381095	0.0333795	SINE/Alu	B1_Mur2	NA	chr19	11940271	11940382	+
chr19_11946149_11946295	5.47975	0.308215	1.27882	0.241014	0.809544	0.999702	SINE/Alu	B1_Mus2	NA	chr19	11946149	11946295	+
chr19_11968062_11968176	15.0443	-0.108024	0.789623	-0.136804	0.891186	0.999702	SINE/Alu	B1_Mur3	NA	chr19	11968062	11968176	+
chr19_11970285_11970446	12.5178	0.341032	0.915975	0.372316	0.709658	0.998311	LINE/L1	L1ME1	NA	chr19	11970285	11970446	+
chr19_11971063_11971187	10.5086	-0.262406	1.06945	-0.245366	0.806173	0.999702	DNA/hAT-Charlie	MER20	NA	chr19	11971063	11971187	+
chr19_11971872_11971971	7.5812	-0.678986	1.09499	-0.620087	0.5352	0.96228	SINE/B2	B3A	NA	chr19	11971872	11971971	+
chr19_11972632_11972821	6.38621	0.406016	1.3528	0.30013	0.764078	0.999702	SINE/B4	ID_B1	NA	chr19	11972632	11972821	+
chr19_11975421_11975483	8.02189	0.930508	1.153	0.807029	0.41965	0.887813	SINE/ID	ID4_	NA	chr19	11975421	11975483	+
chr19_11975638_11975737	10.6684	0.373359	0.93254	0.400368	0.688886	0.998259	SINE/Alu	PB1D10	NA	chr19	11975638	11975737	+
chr19_11975837_11976042	14.7339	0.515831	0.795149	0.648723	0.516518	0.954191	SINE/MIR	MIR	NA	chr19	11975837	11976042	+
chr19_11979363_11979508	6.04921	-0.231921	1.21908	-0.190242	0.849119	0.999702	SINE/Alu	B1_Mus2	NA	chr19	11979363	11979508	+
chr19_11979631_11979722	10.1517	0.385327	0.994092	0.387617	0.698299	0.998311	SINE/Alu	B1F	NA	chr19	11979631	11979722	+
chr19_11979983_11980270	15.0248	-0.45422	0.809369	-0.561202	0.57466	0.973961	DNA/hAT-Charlie	MER58B	NA	chr19	11979983	11980270	+
chr19_11980904_11980990	7.37526	0.698892	1.1163	0.62608	0.531263	0.960964	SINE/ID	ID4_	NA	chr19	11980904	11980990	+
chr19_11981573_11981683	12.3734	0.674435	0.864393	0.780241	0.435249	0.900804	LTR/ERVL	LTR33A_	NA	chr19	11981573	11981683	+
chr19_11982287_11982326	7.10677	0.792057	1.12969	0.701131	0.483222	0.934675	SINE/Alu	FAM	NA	chr19	11982287	11982326	+
chr19_11984857_11985016	175.959	-0.236134	0.331594	-0.712119	0.476391	0.931425	SINE/B2	B2_Mm1a	NA	chr19	11984857	11985016	+
chr19_11985054_11985087	12.9823	-0.0290769	0.836345	-0.0347666	0.972266	0.999702	SINE/B2	B2_Mm1a	NA	chr19	11985054	11985087	+
chr19_11985392_11985526	16.9338	-0.227659	0.756017	-0.30113	0.763316	0.999702	SINE/Alu	B1_Mur3	NA	chr19	11985392	11985526	+
chr19_11988025_11988216	82.8032	0.365091	0.41365	0.882609	0.377448	0.848848	SINE/B2	B2_Mm2	NA	chr19	11988025	11988216	+
chr19_11989556_11989710	9.48915	-1.04637	1.03053	-1.01537	0.30993	0.75458	SINE/B2	B3A	NA	chr19	11989556	11989710	+
chr19_11990147_11990272	7.85921	0.567865	1.08492	0.523415	0.600686	0.980461	SINE/Alu	B1_Mus2	NA	chr19	11990147	11990272	+
chr19_12002236_12002308	363.739	-0.0364726	0.654961	-0.0556866	0.955591	0.999702	tRNA	tRNA-Phe-TTY	NA	chr19	12002236	12002308	+
chr19_12006039_12006112	7.76105	0.291109	1.13687	0.256061	0.797904	0.999702	tRNA	tRNA-Lys-AAA	NA	chr19	12006039	12006112	+
chr19_12009696_12009768	334.869	-0.0177696	0.274571	-0.0647177	0.948399	0.999702	tRNA	tRNA-Lys-AAA	NA	chr19	12009696	12009768	-
chr19_12011086_12011168	22.7168	0.485685	0.683239	0.710857	0.477173	0.931837	tRNA	tRNA-Leu-TTA	NA	chr19	12011086	12011168	-
chr19_12011587_12011673	21.5938	-0.390909	0.681672	-0.573456	0.566336	0.972284	tRNA	tRNA-Arg-AGA	NA	chr19	12011587	12011673	-
chr19_12011931_12012004	7.52328	0.205782	1.11472	0.184604	0.85354	0.999702	tRNA	tRNA-Val-GTA	NA	chr19	12011931	12012004	+
chr19_12012266_12012338	9.8311	0.544925	0.967727	0.563098	0.573368	0.973453	tRNA	tRNA-Val-GTA	NA	chr19	12012266	12012338	+
chr19_12017883_12018067	9.39987	0.16576	0.979238	0.169274	0.865581	0.999702	SINE/B2	B3	NA	chr19	12017883	12018067	+
chr19_12068867_12069358	10.6704	-0.359215	0.932026	-0.385413	0.699931	0.998311	LTR/ERVL	MT2_Mm	NA	chr19	12068867	12069358	+
chr19_12106047_12106233	36.9267	-0.264632	0.545342	-0.485259	0.627493	0.988071	SINE/B2	B2_Mm1t	NA	chr19	12106047	12106233	-
chr19_12490324_12490467	31.6271	1.33759	0.609502	2.19457	0.0281945	0.0181354	SINE/MIR	MIR	NA	chr19	12490324	12490467	-
chr19_12503097_12508277	10.7553	1.23354	0.947032	1.30253	0.192735	0.486635	LINE/L1	L1MdTf_I	NA	chr19	12503097	12508277	+
chr19_12547998_12548225	31.0653	-0.758739	0.57322	-1.32364	0.185622	0.464163	LTR/ERV1	MuRRS4-int	NA	chr19	12547998	12548225	+
chr19_12579052_12579197	5.72959	0.909201	1.33635	0.680363	0.496274	0.943705	SINE/Alu	B1_Mm	NA	chr19	12579052	12579197	+
chr19_12581305_12581356	5.6927	0.598566	1.40025	0.427472	0.669035	0.994162	LINE/L1	L1MdMus_II	NA	chr19	12581305	12581356	+
chr19_12586220_12586399	7.41714	-0.487728	1.14165	-0.427214	0.669223	0.994162	SINE/B2	B3	NA	chr19	12586220	12586399	+
chr19_12603653_12603806	12.1916	0.381064	0.865138	0.440466	0.6596	0.991763	SINE/B2	B2_Mm2	NA	chr19	12603653	12603806	-
chr19_12697481_12697627	5.86054	1.79406	1.33474	1.34413	0.178907	0.445336	SINE/Alu	B1_Mm	NA	chr19	12697481	12697627	+
chr19_12705467_12705642	5.43053	0.737438	1.29218	0.570691	0.568209	0.97244	SINE/B2	B2_Mm1t	NA	chr19	12705467	12705642	+
chr19_12761584_12761745	6.29799	0.150022	1.20839	0.12415	0.901196	0.999702	SINE/B4	B4A	NA	chr19	12761584	12761745	-
chr19_12762338_12762518	5.68245	0.154063	1.2412	0.124124	0.901217	0.999702	SINE/B2	B2_Mm1t	NA	chr19	12762338	12762518	-
chr19_12776646_12776792	28.1742	-0.360868	0.594371	-0.607143	0.543756	0.966454	SINE/Alu	B1_Mur1	NA	chr19	12776646	12776792	-
chr19_12781135_12781372	35.0269	-0.142867	0.543526	-0.262852	0.792665	0.999702	LTR/ERVL-MaLR	MLT1-int	NA	chr19	12781135	12781372	-
chr19_12781516_12781771	19.4933	0.182303	0.71116	0.256345	0.797684	0.999702	LTR/ERVL-MaLR	MLT1-int	NA	chr19	12781516	12781771	-
chr19_12783310_12783583	37.0439	0.36176	0.576196	0.627843	0.530107	0.959885	LTR/ERVL-MaLR	MTEa	NA	chr19	12783310	12783583	-
chr19_12783822_12784128	34.1067	0.643435	0.552221	1.16518	0.243947	0.622972	LTR/ERVL-MaLR	ORR1B2	NA	chr19	12783822	12784128	-
chr19_12784514_12784574	13.4234	0.0999359	0.83472	0.119724	0.904702	0.999702	LINE/L1	L1Lx_I	NA	chr19	12784514	12784574	-
chr19_12785179_12785376	27.7167	0.423871	0.604625	0.701047	0.483274	0.934694	SINE/B4	ID_B1	NA	chr19	12785179	12785376	-
chr19_12785943_12785972	14.2514	-0.0941627	0.841304	-0.111925	0.910883	0.999702	SINE/B4	ID_B1	NA	chr19	12785943	12785972	-
chr19_12786391_12786482	31.5857	0.115843	0.57036	0.203106	0.839052	0.999702	SINE/B4	ID_B1	NA	chr19	12786391	12786482	-
chr19_12787856_12787959	33.0624	0.0538986	0.59507	0.0905752	0.92783	0.999702	SINE/Alu	PB1D10	NA	chr19	12787856	12787959	-
chr19_12788751_12788852	26.0444	-0.0108927	0.657751	-0.0165605	0.986787	0.999702	SINE/Alu	PB1D7	NA	chr19	12788751	12788852	-
chr19_12792563_12792697	33.3482	0.520512	0.573562	0.907508	0.364138	0.833338	SINE/MIR	MIRc	NA	chr19	12792563	12792697	-
chr19_12797843_12797985	5.46933	0.34407	1.27377	0.270119	0.787069	0.999702	SINE/B4	RSINE1	NA	chr19	12797843	12797985	+
chr19_12854398_12854535	10.1196	1.10418	0.968197	1.14045	0.2541	0.6481	SINE/Alu	B1_Mus2	NA	chr19	12854398	12854535	-
chr19_13039004_13042033	25.6334	0.141667	0.662101	0.213966	0.830574	0.999702	LTR/ERVL	MERVL-int	NA	chr19	13039004	13042033	-
chr19_13050771_13053113	28.7396	0.426198	0.686731	0.62062	0.53485	0.962233	LTR/ERVL	MERVL-int	NA	chr19	13050771	13053113	-
chr19_13210035_13215404	5.85512	-0.164199	1.22119	-0.134458	0.893041	0.999702	LINE/L1	L1MdA_I	NA	chr19	13210035	13215404	+
chr19_13660437_13666333	48.2515	0.442699	0.50843	0.870719	0.383908	0.854505	LINE/L1	L1MdF_V	NA	chr19	13660437	13666333	-
chr19_13702340_13702662	9.03247	0.82744	1.02626	0.80627	0.420087	0.887892	LINE/L1	Lx4A	NA	chr19	13702340	13702662	-
chr19_13702656_13703015	6.2973	0.499808	1.1805	0.423387	0.672013	0.995481	LINE/L1	L1_Mur2	NA	chr19	13702656	13703015	-
chr19_13728621_13729759	6.79475	2.02265	1.25001	1.6181	0.105641	0.210788	LINE/L1	L1MdF_IV	NA	chr19	13728621	13729759	-
chr19_13729759_13732579	14.5214	0.730581	0.844688	0.864912	0.387087	0.857595	LINE/L1	L1MdF_IV	NA	chr19	13729759	13732579	-
chr19_13743812_13744561	29.9974	1.75936	0.606384	2.90141	0.00371493	0.000228587	LINE/L1	Lx3A	NA	chr19	13743812	13744561	-
chr19_13746149_13746312	8.00786	1.976	1.1592	1.70462	0.0882655	0.157039	LINE/L1	Lx5c	NA	chr19	13746149	13746312	-
chr19_13746881_13747018	10.3788	1.3211	0.974426	1.35578	0.17517	0.434102	SINE/Alu	B1_Mus1	NA	chr19	13746881	13747018	-
chr19_13752579_13752753	9.74367	1.2458	0.983079	1.26725	0.205067	0.522355	LINE/L1	L1_Mur1	NA	chr19	13752579	13752753	-
chr19_13752754_13753407	25.5425	0.85972	0.719469	1.19494	0.232112	0.596222	LINE/L1	L1Lx_IV	NA	chr19	13752754	13753407	-
chr19_13753544_13756921	103.764	1.14242	0.385834	2.9609	0.00306741	0.000149653	LINE/L1	L1MdFanc_II	NA	chr19	13753544	13756921	-
chr19_13757648_13757838	11.5079	0.653017	0.895651	0.729098	0.465942	0.924403	LINE/L1	Lx2A1	NA	chr19	13757648	13757838	-
chr19_13758216_13758936	25.215	1.62593	0.664711	2.44608	0.0144421	0.00456061	LINE/L1	L1_Mur2	NA	chr19	13758216	13758936	-
chr19_13764829_13764936	11.3327	1.16448	0.926257	1.25718	0.208687	0.530984	LINE/L1	Lx5c	NA	chr19	13764829	13764936	-
chr19_13767392_13767598	21.7825	0.51775	0.665898	0.777522	0.436851	0.90197	LINE/L1	Lx8b	NA	chr19	13767392	13767598	-
chr19_13769744_13769808	14.6214	1.70793	0.843353	2.02517	0.0428503	0.0420004	SINE/B2	B3A	NA	chr19	13769744	13769808	-
chr19_13769939_13770051	47.0043	1.96987	0.515571	3.82076	0.000133039	1.07186e-07	LINE/L1	Lx5c	NA	chr19	13769939	13770051	-
chr19_13770540_13776178	28.4678	2.8833	0.689832	4.17971	2.91882e-05	2.84517e-09	LINE/L1	L1MdTf_I	NA	chr19	13770540	13776178	+
chr19_13899473_13905320	6.6411	2.39933	1.27963	1.87502	0.0607899	0.0807677	LINE/L1	L1MdTf_II	NA	chr19	13899473	13905320	+
chr19_13905321_13906313	5.60055	3.32762	1.58005	2.10603	0.0352019	0.0283809	LINE/L1	L1MdTf_II	NA	chr19	13905321	13906313	+
chr19_14261529_14267976	20.2584	0.919145	0.717447	1.28113	0.200147	0.508766	LINE/L1	L1MdTf_III	NA	chr19	14261529	14267976	-
chr19_14437868_14438481	10.9192	-0.0236026	1.10109	-0.0214358	0.982898	0.999702	LINE/L1	L1MdA_VI	NA	chr19	14437868	14438481	-
chr19_14439148_14439467	6.42517	-0.354042	1.22626	-0.288718	0.772797	0.999702	LTR/ERVL-MaLR	MLT1A	NA	chr19	14439148	14439467	-
chr19_14439569_14439703	5.60879	2.03432	1.64749	1.2348	0.216906	0.552817	SINE/Alu	B1F1	NA	chr19	14439569	14439703	-
chr19_14441414_14441582	7.44367	-0.0717988	1.17368	-0.0611741	0.951221	0.999702	LTR/ERVL-MaLR	ORR1E-int	NA	chr19	14441414	14441582	-
chr19_14441652_14441789	8.47258	0.119299	1.16397	0.102493	0.918365	0.999702	LTR/ERVL-MaLR	ORR1E	NA	chr19	14441652	14441789	-
chr19_14443414_14443529	15.9167	0.319627	0.841678	0.37975	0.704131	0.998311	SINE/B4	ID_B1	NA	chr19	14443414	14443529	-
chr19_14455045_14455255	22.0158	-0.331574	0.669098	-0.495553	0.62021	0.98641	SINE/B4	ID_B1	NA	chr19	14455045	14455255	-
chr19_14458697_14458775	9.53704	-0.67885	0.975362	-0.695998	0.48643	0.937404	SINE/ID	ID4_	NA	chr19	14458697	14458775	-
chr19_14458779_14458891	6.30974	-0.790996	1.1839	-0.668125	0.504054	0.946281	SINE/Alu	PB1D11	NA	chr19	14458779	14458891	-
chr19_14460419_14460554	11.3581	1.10754	0.949952	1.16589	0.243658	0.622402	SINE/Alu	B1_Mus1	NA	chr19	14460419	14460554	-
chr19_14461494_14461776	13.5974	-0.360829	0.869646	-0.414914	0.678205	0.997563	LTR/ERVL-MaLR	MTA_Mm	NA	chr19	14461494	14461776	-
chr19_14463111_14463191	9.6327	-0.224796	0.993328	-0.226306	0.820963	0.999702	LINE/L2	L2a	NA	chr19	14463111	14463191	-
chr19_14470678_14470879	10.2862	0.190456	0.939851	0.202645	0.839412	0.999702	SINE/B4	B4A	NA	chr19	14470678	14470879	-
chr19_14473058_14473185	9.61246	-0.000113864	0.967991	-0.000117629	0.999906	0.999967	SINE/B2	B3	NA	chr19	14473058	14473185	-
chr19_14474186_14474473	12.9126	0.97554	0.885668	1.10147	0.270691	0.683028	LTR/ERVK	IAPEY3C_LTR	NA	chr19	14474186	14474473	-
chr19_14476788_14477086	12.6937	-0.138573	0.852545	-0.16254	0.870881	0.999702	DNA/hAT-Charlie	MER33	NA	chr19	14476788	14477086	-
chr19_14480893_14480965	11.7116	-0.549323	0.923153	-0.595051	0.551809	0.96948	LINE/L2	L2a	NA	chr19	14480893	14480965	-
chr19_14485774_14485864	8.1943	-0.2206	1.07309	-0.205575	0.837123	0.999702	LTR/ERVL-MaLR	MLT1C2	NA	chr19	14485774	14485864	-
chr19_14492193_14492354	11.4509	-0.00644308	0.88754	-0.00725948	0.994208	0.999702	DNA/hAT-Charlie	MER58C	NA	chr19	14492193	14492354	-
chr19_14496188_14496324	8.40651	0.904185	1.04457	0.865606	0.386706	0.857462	SINE/Alu	B1_Mus1	NA	chr19	14496188	14496324	-
chr19_14497886_14498014	16.2867	-0.417252	0.862884	-0.483555	0.628702	0.988483	SINE/B4	RSINE1	NA	chr19	14497886	14498014	-
chr19_14506202_14506310	10.4527	-0.376542	1.04936	-0.358829	0.719723	0.998311	SINE/Alu	PB1D11	NA	chr19	14506202	14506310	-
chr19_14511747_14512155	50.2366	-0.249631	0.475435	-0.525059	0.599542	0.9803	LTR/ERVL-MaLR	MTB	NA	chr19	14511747	14512155	-
chr19_14516901_14517026	31.5901	-0.233562	0.565042	-0.413354	0.679348	0.997563	SINE/Alu	B1_Mus2	NA	chr19	14516901	14517026	-
chr19_14519576_14519782	13.0278	0.168453	0.879724	0.191484	0.848146	0.999702	LTR/ERVK	RLTR17B_Mm	NA	chr19	14519576	14519782	-
chr19_14521558_14521782	10.5876	-1.14315	0.966695	-1.18254	0.236992	0.607368	LINE/L1	L1MD3	NA	chr19	14521558	14521782	-
chr19_14522066_14522545	20.573	-0.475782	0.767672	-0.619773	0.535408	0.962339	LINE/L1	L1MdF_IV	NA	chr19	14522066	14522545	-
chr19_14522825_14522889	5.88707	-0.651429	1.27333	-0.511595	0.608935	0.982754	LTR/ERVK	RMER20A	NA	chr19	14522825	14522889	-
chr19_14527807_14527953	9.65923	0.0969898	1.02631	0.0945032	0.924709	0.999702	SINE/Alu	B1_Mus2	NA	chr19	14527807	14527953	-
chr19_14529171_14529331	10.5737	0.469172	0.926693	0.506286	0.612656	0.98409	SINE/B2	B3A	NA	chr19	14529171	14529331	-
chr19_14531233_14531656	21.8987	0.351139	0.673609	0.521281	0.602171	0.980902	LTR/ERVK	RLTR12D	NA	chr19	14531233	14531656	-
chr19_14539463_14540002	21.8448	-0.0611546	0.702475	-0.0870559	0.930627	0.999702	LTR/ERVK	RLTR12B	NA	chr19	14539463	14540002	-
chr19_14540031_14540218	6.4527	0.125833	1.1762	0.106982	0.914803	0.999702	SINE/B2	B3A	NA	chr19	14540031	14540218	-
chr19_14546927_14547071	11.577	-0.486802	0.887181	-0.548707	0.583207	0.976791	SINE/B2	B3A	NA	chr19	14546927	14547071	-
chr19_14548891_14548997	8.08424	-0.647724	1.10954	-0.583777	0.55937	0.970438	LINE/L2	L2a	NA	chr19	14548891	14548997	-
chr19_14553003_14553873	23.5391	-0.283142	0.641887	-0.441108	0.659135	0.991763	LINE/L1	Lx	NA	chr19	14553003	14553873	-
chr19_14554431_14554600	6.89567	-0.183755	1.1239	-0.163498	0.870126	0.999702	SINE/B2	B2_Mm2	NA	chr19	14554431	14554600	-
chr19_14556082_14556235	9.58556	-0.688439	0.980195	-0.702349	0.482462	0.934386	SINE/Alu	B1_Mur4	NA	chr19	14556082	14556235	-
chr19_14560933_14560993	12.7041	-0.153879	0.853795	-0.180229	0.856973	0.999702	SINE/MIR	MIR3	NA	chr19	14560933	14560993	-
chr19_14564895_14564979	8.46471	-0.732242	1.16867	-0.626561	0.530947	0.960964	SINE/Alu	B1F1	NA	chr19	14564895	14564979	-
chr19_14568267_14568337	8.61868	0.144711	1.07017	0.135223	0.892436	0.999702	SINE/Alu	B1_Mur2	NA	chr19	14568267	14568337	-
chr19_14569461_14569651	32.7034	-0.636214	0.584137	-1.08915	0.276086	0.693269	SINE/B2	B2_Mm1t	NA	chr19	14569461	14569651	-
chr19_14570631_14570782	13.6182	-0.390692	0.845744	-0.461951	0.644117	0.990392	LINE/L1	Lx5	NA	chr19	14570631	14570782	-
chr19_14572233_14572557	14.8896	-0.102457	0.790892	-0.129546	0.896926	0.999702	DNA/TcMar-Tigger	MER2	NA	chr19	14572233	14572557	-
chr19_14572653_14572743	10.9994	0.217001	0.917848	0.236423	0.813104	0.999702	LINE/L2	L2a	NA	chr19	14572653	14572743	-
chr19_14576337_14576558	27.8863	-0.497872	0.608855	-0.817719	0.413518	0.883156	DNA/hAT-Charlie	Charlie10a	NA	chr19	14576337	14576558	-
chr19_14576736_14576875	16.0458	-0.451233	0.773769	-0.583162	0.559784	0.970663	DNA/hAT-Charlie	URR1A	NA	chr19	14576736	14576875	-
chr19_14577428_14577667	27.6947	-0.155528	0.661577	-0.235087	0.814141	0.999702	DNA/TcMar-Tigger	MER2	NA	chr19	14577428	14577667	-
chr19_14581075_14581445	41.4765	-0.179682	0.554232	-0.324199	0.745787	0.999702	LTR/ERVL-MaLR	MTC	NA	chr19	14581075	14581445	-
chr19_14582157_14582271	23.6721	0.211883	0.650555	0.325695	0.744655	0.999702	DNA/hAT-Charlie	MER20	NA	chr19	14582157	14582271	-
chr19_14583728_14583790	14.1696	0.898986	0.856383	1.04975	0.293834	0.728151	SINE/ID	ID4_	NA	chr19	14583728	14583790	-
chr19_14587535_14587724	25.598	-0.0494792	0.629414	-0.0786115	0.937342	0.999702	SINE/B2	B3A	NA	chr19	14587535	14587724	-
chr19_14587748_14587836	13.8387	-0.362686	0.829107	-0.437442	0.661791	0.992259	SINE/Alu	B1F2	NA	chr19	14587748	14587836	-
chr19_14589651_14589741	23.6309	0.496693	0.694176	0.715514	0.474292	0.929947	SINE/Alu	B1_Mm	NA	chr19	14589651	14589741	-
chr19_14600071_14600173	8.26185	-0.297538	1.07612	-0.276491	0.782171	0.999702	LINE/L2	L2b	NA	chr19	14600071	14600173	+
chr19_14600864_14601011	7.20402	-0.364499	1.13387	-0.321466	0.747857	0.999702	LTR/ERVL	LTR41	NA	chr19	14600864	14601011	+
chr19_14601052_14601292	6.25271	-1.46571	1.24911	-1.17341	0.240632	0.614789	LTR/ERVL	LTR41	NA	chr19	14601052	14601292	+
chr19_14601421_14602245	17.964	-0.508609	0.748418	-0.679578	0.496772	0.943705	DNA/hAT-Charlie	RCHARR1	NA	chr19	14601421	14602245	+
chr19_14657125_14657319	11.2803	-0.542135	0.90282	-0.600491	0.548179	0.967856	SINE/MIR	MIRb	NA	chr19	14657125	14657319	+
chr19_14661484_14661653	8.57515	-1.11173	1.04403	-1.06485	0.286943	0.714798	SINE/B2	B2_Mm2	NA	chr19	14661484	14661653	+
chr19_14664252_14664572	25.6518	-1.00053	0.663745	-1.5074	0.131708	0.295493	LTR/ERVL-MaLR	ORR1C1	NA	chr19	14664252	14664572	+
chr19_14665006_14665132	12.0395	-0.638339	0.918384	-0.695067	0.487013	0.937423	DNA/hAT-Tip100?	hAT-N1_Mam	NA	chr19	14665006	14665132	+
chr19_14667254_14667580	5.44175	-0.444462	1.25881	-0.35308	0.724029	0.998311	DNA/hAT-Charlie	MER58B	NA	chr19	14667254	14667580	+
chr19_14671723_14672012	6.05904	-0.557498	1.22112	-0.456547	0.647997	0.990392	DNA/TcMar-Tigger	MER2	NA	chr19	14671723	14672012	+
chr19_14676990_14677414	54.3975	-1.06815	0.552669	-1.93271	0.0532716	0.063131	LTR/ERVK	RLTR11B	NA	chr19	14676990	14677414	+
chr19_14678334_14678637	7.87924	-1.36807	1.20419	-1.13609	0.255917	0.651769	SINE/B4	B4A	NA	chr19	14678334	14678637	-
chr19_14678653_14679131	14.7004	-0.516212	0.812989	-0.634955	0.525457	0.957715	LTR/ERVK	MLTR11A	NA	chr19	14678653	14679131	+
chr19_14679508_14679672	11.0206	-1.33564	0.962487	-1.38769	0.16523	0.401584	LTR/ERVL-MaLR	ORR1D1	NA	chr19	14679508	14679672	-
chr19_14689812_14690004	21.4303	-0.240884	0.69905	-0.344588	0.730404	0.998696	SINE/B2	B2_Mm1a	NA	chr19	14689812	14690004	-
chr19_14791037_14791111	47.0827	-0.721443	0.490937	-1.46952	0.141691	0.329208	LTR/ERVL	MLT2B4	NA	chr19	14791037	14791111	-
chr19_14791496_14791851	119.551	-0.170059	0.372922	-0.456019	0.648376	0.990392	LINE/L1	Lx7	NA	chr19	14791496	14791851	-
chr19_14791852_14792168	69.2813	-0.0810741	0.451556	-0.179544	0.857511	0.999702	LTR/ERVK	ERVB7_1-LTR_MM	NA	chr19	14791852	14792168	-
chr19_14792258_14792489	7.5388	0.413748	1.1331	0.365148	0.715001	0.998311	LTR/ERVK	RLTR13G	NA	chr19	14792258	14792489	-
chr19_14835213_14835299	5.92214	-0.374746	1.23543	-0.303332	0.761637	0.999702	LINE/L2	L2a	NA	chr19	14835213	14835299	+
chr19_14835686_14836110	35.5593	-0.196159	0.545106	-0.359856	0.718955	0.998311	LTR/ERVK	RLTR9E	NA	chr19	14835686	14836110	+
chr19_15033015_15033196	6.74027	0.155287	1.16178	0.133662	0.89367	0.999702	SINE/B2	B2_Mm1a	NA	chr19	15033015	15033196	-
chr19_15256647_15263038	28.0346	2.18141	0.655498	3.32787	0.00087512	8.53822e-06	LINE/L1	L1MdTf_II	NA	chr19	15256647	15263038	-
chr19_15308312_15313546	12.1815	1.15555	0.906638	1.27454	0.202473	0.515092	LINE/L1	L1MdA_II	NA	chr19	15308312	15313546	+
chr19_15900806_15902137	15.3119	-0.396027	0.950447	-0.416674	0.676917	0.997225	LINE/L1	L1MdFanc_II	NA	chr19	15900806	15902137	-
chr19_15902138_15902604	7.45147	0.718477	1.11673	0.643378	0.519979	0.955684	LTR/ERVL	MT2C_Mm	NA	chr19	15902138	15902604	-
chr19_15913034_15913158	92.7443	0.0545483	0.377528	0.144488	0.885115	0.999702	SINE/B4	ID_B1	NA	chr19	15913034	15913158	-
chr19_15914073_15914171	51.2173	0.227885	0.474391	0.480375	0.630961	0.989289	SINE/Alu	PB1D7	NA	chr19	15914073	15914171	-
chr19_15923476_15923555	15.9153	0.600099	0.781372	0.768007	0.442483	0.905106	LTR/ERVK	RLTR20C1_MM	NA	chr19	15923476	15923555	-
chr19_15926992_15927138	5.96014	0.314753	1.22533	0.256872	0.797278	0.999702	SINE/Alu	B1_Mm	NA	chr19	15926992	15927138	+
chr19_15942993_15943488	11.771	-0.175854	0.902069	-0.194945	0.845436	0.999702	LTR/ERVK	RLTR20B3	NA	chr19	15942993	15943488	+
chr19_15951172_15951359	77.7733	-0.266463	0.400369	-0.665544	0.505703	0.947354	SINE/B2	B2_Mm2	NA	chr19	15951172	15951359	+
chr19_15956919_15958013	131.347	0.293418	0.346757	0.846178	0.397454	0.869436	LTR/ERVL-MaLR	MTA_Mm-int	NA	chr19	15956919	15958013	-
chr19_15958460_15958611	20.1574	0.174439	0.71516	0.243916	0.807296	0.999702	SINE/B2	B3A	NA	chr19	15958460	15958611	-
chr19_15959244_15959391	23.3941	-0.194532	0.649861	-0.299343	0.764678	0.999702	SINE/Alu	B1_Mur1	NA	chr19	15959244	15959391	-
chr19_15959823_15959970	25.2135	-0.160895	0.63715	-0.252524	0.800636	0.999702	SINE/Alu	B1_Mus1	NA	chr19	15959823	15959970	-
chr19_15960285_15960420	29.9704	-0.200516	0.58566	-0.342377	0.732067	0.999021	SINE/B4	ID_B1	NA	chr19	15960285	15960420	-
chr19_15961538_15961659	10.3741	0.0305222	0.950898	0.0320982	0.974394	0.999702	SINE/B4	RSINE1	NA	chr19	15961538	15961659	-
chr19_15963888_15964165	10.6715	-0.135901	0.919692	-0.147767	0.882526	0.999702	SINE/B4	B4A	NA	chr19	15963888	15964165	-
chr19_15964629_15964786	6.41039	0.804106	1.2414	0.647744	0.517151	0.954761	SINE/B2	B3A	NA	chr19	15964629	15964786	-
chr19_15964854_15965004	8.33243	-0.553132	1.04057	-0.531567	0.595026	0.97963	SINE/B4	RSINE1	NA	chr19	15964854	15965004	-
chr19_15965370_15965451	7.17458	-0.264433	1.11101	-0.238012	0.811872	0.999702	SINE/Alu	PB1D11	NA	chr19	15965370	15965451	-
chr19_15970027_15970152	7.8784	0.140258	1.06321	0.13192	0.895048	0.999702	LTR/ERVK	RMER17A	NA	chr19	15970027	15970152	-
chr19_15971169_15971259	13.6973	-0.275869	0.826694	-0.333702	0.738604	0.999264	SINE/Alu	PB1D10	NA	chr19	15971169	15971259	-
chr19_15971828_15971999	13.3471	0.0872307	0.832539	0.104777	0.916553	0.999702	SINE/B2	B3	NA	chr19	15971828	15971999	-
chr19_15972598_15972729	14.5451	-0.641584	0.80131	-0.800669	0.423323	0.890112	SINE/B4	RSINE1	NA	chr19	15972598	15972729	-
chr19_15975473_15975686	13.811	-0.0944931	0.813755	-0.11612	0.907558	0.999702	SINE/B2	B3A	NA	chr19	15975473	15975686	-
chr19_15980312_15980510	13.3558	0.0610918	0.884662	0.0690567	0.944944	0.999702	DNA/hAT-Charlie	MER58A	NA	chr19	15980312	15980510	-
chr19_15983628_15983791	10.2876	-0.354088	0.939889	-0.376734	0.706371	0.998311	DNA/TcMar-Tigger	Tigger17d	NA	chr19	15983628	15983791	-
chr19_15991343_15991528	5.70015	1.0788	1.25724	0.858072	0.390852	0.862784	LTR/ERVL	RMER15	NA	chr19	15991343	15991528	-
chr19_16012570_16012716	6.51849	0.180933	1.18126	0.15317	0.878264	0.999702	LTR/ERVK	IAPLTR2a	NA	chr19	16012570	16012716	-
chr19_16012758_16012993	26.2623	0.182019	0.643386	0.282908	0.777247	0.999702	LTR/ERVK	IAPLTR2a	NA	chr19	16012758	16012993	-
chr19_16020948_16021621	8.48538	-0.430441	1.03717	-0.415016	0.67813	0.997563	LINE/L1	Lx2	NA	chr19	16020948	16021621	-
chr19_16033319_16033538	8.07982	0.0879777	1.21546	0.0723822	0.942298	0.999702	LTR/ERVL-MaLR	MTE2b	NA	chr19	16033319	16033538	-
chr19_16035466_16035642	7.51094	0.746086	1.11856	0.667006	0.504769	0.946439	SINE/B2	B3	NA	chr19	16035466	16035642	-
chr19_16035754_16035829	6.79108	0.0673529	1.22702	0.0548915	0.956225	0.999702	LTR/ERVK	RLTR11A	NA	chr19	16035754	16035829	-
chr19_16035874_16036283	83.4502	0.0225192	0.435675	0.0516882	0.958777	0.999702	LTR/ERVK	RLTR11A	NA	chr19	16035874	16036283	-
chr19_16136663_16136760	8.91756	0.580942	1.03951	0.558859	0.576258	0.974108	LINE/L2	L2a	NA	chr19	16136663	16136760	+
chr19_16163534_16163841	8.90056	-0.230122	1.00571	-0.228815	0.819013	0.999702	LTR/ERVK	RMER6A	NA	chr19	16163534	16163841	+
chr19_16183470_16183653	5.50919	0.163965	1.26325	0.129797	0.896727	0.999702	SINE/MIR	MIRb	NA	chr19	16183470	16183653	+
chr19_16221979_16222174	11.4092	0.530655	0.993303	0.534233	0.59318	0.979216	SINE/B4	B4	NA	chr19	16221979	16222174	+
chr19_16223277_16223433	15.6453	-0.452831	0.936735	-0.483414	0.628802	0.988513	LINE/CR1	L3b	NA	chr19	16223277	16223433	+
chr19_16226724_16227225	13.7225	0.275125	0.847673	0.324564	0.745511	0.999702	LINE/L1	Lx3A	NA	chr19	16226724	16227225	+
chr19_16233239_16233452	6.31691	0.704658	1.1867	0.593794	0.55265	0.96948	SINE/B4	B4	NA	chr19	16233239	16233452	+
chr19_16233858_16234203	6.28598	2.76976	1.37036	2.02119	0.0432599	0.0427895	LTR/ERVL-MaLR	MLT1A0	NA	chr19	16233858	16234203	+
chr19_16236996_16237319	7.08737	-0.507643	1.25424	-0.404742	0.685667	0.998005	LTR/ERVL-MaLR	ORR1C2	NA	chr19	16236996	16237319	+
chr19_16238506_16238690	7.94925	-1.03792	1.18221	-0.877949	0.379971	0.851208	DNA/TcMar-Tigger	MER127	NA	chr19	16238506	16238690	+
chr19_16349476_16353437	6.94095	1.22245	1.15651	1.05701	0.290506	0.721026	LINE/L1	L1MdTf_II	NA	chr19	16349476	16353437	-
chr19_16587922_16588067	54.0922	0.869394	0.473028	1.83793	0.0660723	0.0941895	SINE/Alu	B1_Mm	NA	chr19	16587922	16588067	+
chr19_16614285_16614380	11.4485	0.275903	0.902016	0.305874	0.759701	0.999702	DNA/hAT-Charlie	MER112	NA	chr19	16614285	16614380	-
chr19_16630376_16630740	7.67448	0.464792	1.09052	0.42621	0.669955	0.994476	LINE/L1	L1MB7	NA	chr19	16630376	16630740	-
chr19_16633696_16633876	24.2625	-0.10076	0.640932	-0.157209	0.87508	0.999702	SINE/B4	ID_B1	NA	chr19	16633696	16633876	-
chr19_16637270_16637373	5.47056	0.0454692	1.26352	0.0359862	0.971293	0.999702	SINE/Alu	B1_Mur1	NA	chr19	16637270	16637373	-
chr19_16670104_16670290	13.935	0.0683094	0.810956	0.0842332	0.932871	0.999702	SINE/B2	B2_Mm1a	NA	chr19	16670104	16670290	-
chr19_16670962_16671946	12.8669	-0.232232	0.852037	-0.272561	0.785191	0.999702	LTR/ERVK	RLTR10-int	NA	chr19	16670962	16671946	-
chr19_16672026_16672910	16.016	0.271863	0.775693	0.350478	0.72598	0.998311	LTR/ERVK	RLTR10-int	NA	chr19	16672026	16672910	-
chr19_16675792_16675992	52.393	-0.0761219	0.459704	-0.165589	0.86848	0.999702	SINE/B4	ID_B1	NA	chr19	16675792	16675992	-
chr19_16680380_16680456	9.77338	0.407596	0.962119	0.423644	0.671825	0.995457	SINE/B4	RSINE1	NA	chr19	16680380	16680456	-
chr19_16681319_16681526	5.64567	-0.869864	1.2747	-0.682408	0.494981	0.942968	SINE/B2	B3	NA	chr19	16681319	16681526	-
chr19_16684221_16684603	8.45759	0.00456042	1.0479	0.00435196	0.996528	0.999762	LTR/ERVL-MaLR	MLT1-int	NA	chr19	16684221	16684603	-
chr19_16691970_16692169	9.8877	0.431822	0.982682	0.439432	0.660348	0.991799	SINE/B2	B3	NA	chr19	16691970	16692169	-
chr19_16694881_16695103	5.77838	-0.299462	1.23787	-0.241917	0.808844	0.999702	SINE/B4	B4A	NA	chr19	16694881	16695103	-
chr19_16697630_16697951	10.0468	-0.291554	0.950131	-0.306857	0.758952	0.999702	LINE/L1	Lx2A1	NA	chr19	16697630	16697951	-
chr19_16711333_16711742	8.55543	-0.759818	1.0411	-0.729825	0.465497	0.9239	LINE/L1	L1Lx_I	NA	chr19	16711333	16711742	-
chr19_16714641_16714800	8.20451	0.751733	1.12253	0.669679	0.503062	0.94606	SINE/B2	B2_Mm1a	NA	chr19	16714641	16714800	-
chr19_16717152_16717369	16.9784	0.454424	0.747822	0.607664	0.54341	0.966213	DNA/TcMar-Tigger	Tigger1	NA	chr19	16717152	16717369	-
chr19_16718109_16718461	14.9146	0.686435	0.842184	0.815065	0.415035	0.884166	LTR/ERVL-MaLR	MLT1B	NA	chr19	16718109	16718461	-
chr19_16725931_16726324	15.5412	0.41793	0.78853	0.530012	0.596104	0.979838	LTR/ERVL-MaLR	MTA_Mm	NA	chr19	16725931	16726324	-
chr19_16726532_16726739	11.7391	0.166676	0.972999	0.171301	0.863987	0.999702	SINE/B4	B4	NA	chr19	16726532	16726739	-
chr19_16727166_16727539	17.3093	0.336901	0.840078	0.401035	0.688394	0.998259	LTR/ERVL-MaLR	MTD	NA	chr19	16727166	16727539	-
chr19_16729728_16730003	9.80463	0.347	0.973456	0.356462	0.721495	0.998311	LTR/ERVL-MaLR	ORR1A2	NA	chr19	16729728	16730003	-
chr19_16730004_16730597	5.67134	0.574074	1.26955	0.452187	0.651134	0.991057	LINE/L1	L1MdF_I	NA	chr19	16730004	16730597	-
chr19_16733401_16733588	10.991	-0.47933	0.910307	-0.526559	0.5985	0.979838	LTR/ERVL-MaLR	MTEa	NA	chr19	16733401	16733588	-
chr19_16746887_16747208	6.41475	-0.323066	1.21617	-0.265642	0.790515	0.999702	LINE/L1	L1MdV_I	NA	chr19	16746887	16747208	-
chr19_16750963_16751045	13.6467	0.605394	0.849727	0.712456	0.476182	0.931192	SINE/Alu	PB1D10	NA	chr19	16750963	16751045	-
chr19_16751120_16751173	7.41613	1.54107	1.21027	1.27333	0.202901	0.516445	DNA/hAT-Charlie	MER5A	NA	chr19	16751120	16751173	-
chr19_16779293_16779494	8.99691	-0.00757417	1.01191	-0.00748503	0.994028	0.999702	SINE/B2	B3	NA	chr19	16779293	16779494	-
chr19_16847216_16847399	7.94542	-0.0186538	1.05705	-0.0176471	0.98592	0.999702	SINE/B2	B2_Mm2	NA	chr19	16847216	16847399	-
chr19_17188577_17191201	11.7053	-0.553463	0.901535	-0.613913	0.539273	0.963888	LINE/L1	L1MdV_III	NA	chr19	17188577	17191201	+
chr19_17197996_17198144	6.31754	0.147894	1.24575	0.118719	0.905498	0.999702	SINE/B4	RSINE1	NA	chr19	17197996	17198144	+
chr19_17203857_17204419	9.71923	0.182796	0.98521	0.18554	0.852805	0.999702	LINE/L1	Lx5	NA	chr19	17203857	17204419	+
chr19_17367983_17368115	22.959	0.825005	0.699526	1.17938	0.238248	0.610647	SINE/Alu	B1_Mm	NA	chr19	17367983	17368115	+
chr19_17395416_17395511	9.90083	-0.618789	1.0883	-0.568584	0.569638	0.97244	SINE/Alu	B1_Mur2	NA	chr19	17395416	17395511	+
chr19_17935860_17942285	5.87393	1.14542	1.25114	0.915502	0.359928	0.827504	LINE/L1	L1MdTf_III	NA	chr19	17935860	17942285	-
chr19_18357794_18363185	6.9527	0.320782	1.13042	0.283772	0.776585	0.999702	LINE/L1	L1MdA_II	NA	chr19	18357794	18363185	+
chr19_18591146_18591271	10.71	0.299784	0.92637	0.323611	0.746232	0.999702	DNA/hAT-Charlie	MER20	NA	chr19	18591146	18591271	-
chr19_18594970_18595386	10.5407	-0.8136	0.960157	-0.847361	0.396794	0.868791	LINE/L1	L1MC5	NA	chr19	18594970	18595386	-
chr19_18595678_18595911	10.3349	-0.206572	0.930044	-0.22211	0.824228	0.999702	LINE/L1	L1MC5	NA	chr19	18595678	18595911	-
chr19_18605961_18606858	10.4516	-0.493002	0.930454	-0.529852	0.596215	0.979838	Other	RMER1C	NA	chr19	18605961	18606858	-
chr19_18621163_18622305	9.59354	-0.36101	0.982388	-0.367482	0.71326	0.998311	LINE/L1	Lx3A	NA	chr19	18621163	18622305	-
chr19_18623368_18623573	5.43378	-1.03384	1.29499	-0.798338	0.424674	0.891673	SINE/B4	ID_B1	NA	chr19	18623368	18623573	-
chr19_18628321_18628649	20.3796	-1.16839	0.776084	-1.5055	0.132196	0.297203	LINE/L1	L1MdV_I	NA	chr19	18628321	18628649	-
chr19_18632316_18632572	6.79071	-0.435028	1.24168	-0.350355	0.726072	0.998311	DNA/hAT-Charlie	MER58B	NA	chr19	18632316	18632572	+
chr19_18638724_18638864	8.5719	0.0352032	1.01601	0.0346483	0.97236	0.999702	SINE/Alu	B1F	NA	chr19	18638724	18638864	+
chr19_18663963_18664219	5.69419	-0.885072	1.27101	-0.696356	0.486206	0.937404	LTR/ERVL-MaLR	ORR1E	NA	chr19	18663963	18664219	+
chr19_18664331_18664468	11.9331	-0.0758676	0.906713	-0.0836732	0.933316	0.999702	SINE/Alu	B1_Mur4	NA	chr19	18664331	18664468	+
chr19_18665848_18665933	6.19159	0.400543	1.40142	0.285812	0.775022	0.999702	scRNA	BC1_Mm	NA	chr19	18665848	18665933	+
chr19_18666115_18666338	26.9597	-0.280346	0.620621	-0.451718	0.651472	0.991057	LTR/ERVL-MaLR	MTE-int	NA	chr19	18666115	18666338	+
chr19_18666595_18666666	12.6475	-0.0712208	0.868827	-0.0819735	0.934668	0.999702	LTR/ERVL	MER70A	NA	chr19	18666595	18666666	+
chr19_18668080_18668504	7.1107	-0.881881	1.14421	-0.770733	0.440865	0.904414	LTR/ERVK	BGLII_Mus	NA	chr19	18668080	18668504	+
chr19_18674881_18675025	43.7576	0.281399	0.514907	0.546504	0.58472	0.977179	LINE/L1	L1MA8	NA	chr19	18674881	18675025	+
chr19_18675044_18675133	21.7989	-0.576867	0.669861	-0.861174	0.389142	0.860613	LINE/L1	L1MA8	NA	chr19	18675044	18675133	+
chr19_18678234_18678725	16.8048	0.26154	0.79744	0.327974	0.742931	0.999702	LINE/L1	L1MdF_III	NA	chr19	18678234	18678725	+
chr19_18679762_18679847	21.3353	-0.606993	0.701374	-0.865434	0.386801	0.857462	SINE/B4	B4A	NA	chr19	18679762	18679847	+
chr19_18680181_18680372	10.5346	-0.0265241	0.956403	-0.0277331	0.977875	0.999702	SINE/B2	B3A	NA	chr19	18680181	18680372	+
chr19_18682710_18682774	11.3072	0.0375265	0.894769	0.0419399	0.966547	0.999702	LTR/ERVK	RLTR20C1_MM	NA	chr19	18682710	18682774	+
chr19_18683228_18683301	9.04379	-0.348421	1.00304	-0.347365	0.728317	0.998311	Satellite	IMPB_01	NA	chr19	18683228	18683301	+
chr19_18683501_18683517	8.18686	-0.519381	1.07301	-0.484041	0.628356	0.988372	Satellite	IMPB_01	NA	chr19	18683501	18683517	+
chr19_18684687_18684878	16.6188	-0.681413	0.773689	-0.880733	0.378462	0.849997	SINE/B2	B2_Mm2	NA	chr19	18684687	18684878	+
chr19_18685208_18685311	24.1426	-0.374779	0.680262	-0.550933	0.58168	0.976673	SINE/Alu	PB1D7	NA	chr19	18685208	18685311	+
chr19_18685830_18685974	26.3216	-0.190993	0.615773	-0.310168	0.756434	0.999702	SINE/Alu	B1F	NA	chr19	18685830	18685974	+
chr19_18687590_18687751	30.4717	0.297757	0.578998	0.514263	0.607068	0.982301	SINE/B4	RSINE1	NA	chr19	18687590	18687751	+
chr19_18688622_18688897	10.7299	-0.328941	0.920551	-0.35733	0.720845	0.998311	LTR/ERVK	RMER17D	NA	chr19	18688622	18688897	+
chr19_18691029_18691168	26.0794	0.00332568	0.614879	0.00540868	0.995685	0.999702	SINE/B4	ID_B1	NA	chr19	18691029	18691168	+
chr19_18694044_18694398	25.4558	0.0373071	0.627607	0.0594435	0.952599	0.999702	LINE/L1	Lx6	NA	chr19	18694044	18694398	+
chr19_18696331_18696483	18.145	0.100534	0.721901	0.139263	0.889243	0.999702	SINE/B2	B3A	NA	chr19	18696331	18696483	+
chr19_18700713_18700828	10.21	0.174109	0.953163	0.182664	0.855061	0.999702	SINE/Alu	PB1D9	NA	chr19	18700713	18700828	+
chr19_18701365_18701441	8.54177	0.382958	1.02031	0.375334	0.707412	0.998311	SINE/B4	B4A	NA	chr19	18701365	18701441	+
chr19_18701448_18701623	9.99542	1.16025	0.997341	1.16335	0.244689	0.625104	SINE/B2	B3A	NA	chr19	18701448	18701623	+
chr19_18701645_18701838	19.9951	0.196035	0.700581	0.279818	0.779617	0.999702	SINE/B4	B4A	NA	chr19	18701645	18701838	+
chr19_18702424_18702569	13.6854	0.35057	0.828198	0.423292	0.672082	0.995482	SINE/B2	B3A	NA	chr19	18702424	18702569	+
chr19_18702772_18702877	13.3565	-0.0131196	0.869869	-0.0150823	0.987967	0.999702	SINE/Alu	PB1D10	NA	chr19	18702772	18702877	+
chr19_18708204_18708297	6.94542	-0.432626	1.12734	-0.383759	0.701157	0.998311	LINE/L1	L1M5	NA	chr19	18708204	18708297	+
chr19_18708601_18708744	6.0288	0.598307	1.21386	0.492898	0.622085	0.986921	LINE/L1	L1M5	NA	chr19	18708601	18708744	+
chr19_18712610_18712739	8.45796	-1.36472	1.07457	-1.27001	0.204081	0.519119	SINE/ID	ID4	NA	chr19	18712610	18712739	-
chr19_18713902_18713991	110.203	-0.167135	0.378749	-0.441282	0.659009	0.991763	DNA/hAT-Charlie	MER33	NA	chr19	18713902	18713991	+
chr19_18715736_18715911	74.7506	-0.724391	0.434112	-1.66867	0.0951821	0.177761	DNA/hAT-Charlie	MER33	NA	chr19	18715736	18715911	+
chr19_18716227_18716330	27.1881	0.0328909	0.601327	0.0546972	0.95638	0.999702	SINE/Alu	B1_Mus2	NA	chr19	18716227	18716330	+
chr19_18716478_18716649	67.9398	-0.109599	0.417878	-0.262275	0.793109	0.999702	SINE/B2	B3	NA	chr19	18716478	18716649	+
chr19_18716849_18716950	48.5291	0.119131	0.47497	0.250818	0.801955	0.999702	SINE/B4	RSINE1	NA	chr19	18716849	18716950	+
chr19_18718824_18719406	44.7171	-0.641594	0.502803	-1.27603	0.201943	0.514475	LINE/L1	L1M2	NA	chr19	18718824	18719406	+
chr19_18719408_18719577	6.06771	-0.423248	1.21406	-0.348623	0.727372	0.998311	SINE/B2	B2_Mm2	NA	chr19	18719408	18719577	+
chr19_18720010_18720206	6.89498	0.132771	1.15799	0.114656	0.908718	0.999702	SINE/B2	B2_Mm1a	NA	chr19	18720010	18720206	+
chr19_18726195_18726387	9.90242	-0.425195	0.98142	-0.433244	0.664837	0.993253	SINE/B2	B2_Mm1a	NA	chr19	18726195	18726387	+
chr19_19049742_19049888	9.86187	-0.108687	0.970025	-0.112046	0.910787	0.999702	SINE/Alu	B1_Mus2	NA	chr19	19049742	19049888	-
chr19_19137592_19137778	61.3205	0.00660681	0.433317	0.0152471	0.987835	0.999702	SINE/B2	B2_Mm1a	NA	chr19	19137592	19137778	-
chr19_19508825_19513966	12.2041	-0.277273	0.868671	-0.319192	0.749581	0.999702	LINE/L1	L1MdA_II	NA	chr19	19508825	19513966	+
chr19_19575538_19577542	23.451	-0.995403	0.786905	-1.26496	0.205886	0.524036	LTR/ERVK	MMERVK10D3_I-int	NA	chr19	19575538	19577542	+
chr19_20206946_20207133	38.6412	-0.15001	0.534541	-0.280633	0.778992	0.999702	SINE/B2	B2_Mm1t	NA	chr19	20206946	20207133	-
chr19_20398123_20398263	6.73241	-0.916287	1.1632	-0.787731	0.430854	0.897721	SINE/Alu	B1_Mus2	NA	chr19	20398123	20398263	-
chr19_20421484_20421672	24.7969	0.15921	0.643341	0.247473	0.804542	0.999702	SINE/B2	B2_Mm2	NA	chr19	20421484	20421672	-
chr19_20567339_20573795	7.94382	1.70664	1.1245	1.51768	0.129096	0.287528	LINE/L1	L1MdTf_I	NA	chr19	20567339	20573795	-
chr19_20748921_20755379	7.49112	1.86308	1.17531	1.58519	0.112924	0.233914	LINE/L1	L1MdTf_I	NA	chr19	20748921	20755379	-
chr19_20923083_20923272	12.9888	0.866007	0.870681	0.994631	0.319916	0.769758	SINE/B2	B2_Mm1t	NA	chr19	20923083	20923272	-
chr19_20926276_20926671	49.1813	-0.372191	1.45316	-0.256126	0.797854	0.999702	LTR/ERVL-MaLR	MTA_Mm	NA	chr19	20926276	20926671	+
chr19_20926974_20927187	18.8103	-0.325	0.848095	-0.383212	0.701563	0.998311	LTR/ERVK	RLTR42-int	NA	chr19	20926974	20927187	+
chr19_20927639_20928017	23.699	-0.41763	0.824534	-0.506504	0.612503	0.984009	LTR/ERVL	RMER10A	NA	chr19	20927639	20928017	+
chr19_20928521_20928877	11.0202	-0.287482	1.05984	-0.271251	0.786198	0.999702	LTR/ERV1	RLTR14_RN	NA	chr19	20928521	20928877	+
chr19_20928878_20929420	14.2145	-0.290882	1.00832	-0.288481	0.772979	0.999702	LTR/ERVK	RMER16_Mm	NA	chr19	20928878	20929420	+
chr19_20929626_20930232	15.7677	0.0845497	0.854824	0.0989089	0.921211	0.999702	LTR/ERVK	RMER6C	NA	chr19	20929626	20930232	+
chr19_20952252_20952464	9.16724	-0.285965	1.03272	-0.276905	0.781853	0.999702	LTR/ERVL	LTR16D1	NA	chr19	20952252	20952464	+
chr19_20961657_20961985	10.7291	0.243847	0.936836	0.260288	0.794642	0.999702	LTR/ERVK	RMER6A	NA	chr19	20961657	20961985	+
chr19_20962126_20962471	10.491	-0.642406	0.935249	-0.686883	0.492156	0.941182	LTR/ERVL-MaLR	ORR1A0	NA	chr19	20962126	20962471	+
chr19_21066256_21066400	7.73405	-0.0248512	1.07233	-0.0231749	0.981511	0.999702	SINE/Alu	B1_Mm	NA	chr19	21066256	21066400	+
chr19_21218182_21223810	44.9068	1.88656	0.522065	3.61365	0.00030192	7.21155e-07	LINE/L1	L1MdTf_I	NA	chr19	21218182	21223810	+
chr19_21223811_21224803	6.76892	0.976827	1.18808	0.822186	0.410971	0.881672	LINE/L1	L1MdTf_I	NA	chr19	21223811	21224803	+
chr19_21275659_21275830	90.2832	0.587498	0.494134	1.18894	0.234461	0.600942	SINE/B2	B3	NA	chr19	21275659	21275830	+
chr19_21280179_21280259	14.9787	-0.320974	0.796425	-0.403019	0.686935	0.998259	SINE/Alu	B1_Mur4	NA	chr19	21280179	21280259	+
chr19_21298261_21298401	7.35746	0.560526	1.11321	0.503523	0.614596	0.985178	SINE/Alu	B1_Mus1	NA	chr19	21298261	21298401	+
chr19_21346730_21347403	5.45078	0.323698	1.51089	0.214243	0.830357	0.999702	LTR/ERVK	RLTR17	NA	chr19	21346730	21347403	+
chr19_21440108_21440307	21.4451	-0.120708	0.689133	-0.175159	0.860955	0.999702	SINE/B2	B2_Mm1t	NA	chr19	21440108	21440307	+
chr19_21565888_21566350	7.70498	0.500612	1.28835	0.38857	0.697595	0.998311	LTR/ERVK	RMER19C	NA	chr19	21565888	21566350	-
chr19_21566351_21566800	7.00053	0.617461	1.18047	0.523064	0.60093	0.980461	LTR/ERVK	RLTR16	NA	chr19	21566351	21566800	-
chr19_21578921_21580249	8.86963	0.818929	1.02627	0.797968	0.424889	0.891775	Other	RMER1B	NA	chr19	21578921	21580249	-
chr19_21595211_21595400	8.12787	0.15354	1.10513	0.138934	0.889502	0.999702	SINE/B2	B2_Mm1t	NA	chr19	21595211	21595400	+
chr19_21599499_21599628	5.83976	-0.931419	1.29428	-0.71964	0.471747	0.929059	SINE/B4	B4A	NA	chr19	21599499	21599628	-
chr19_21602881_21603033	6.66528	-0.11208	1.14495	-0.097891	0.922019	0.999702	SINE/Alu	B1_Mm	NA	chr19	21602881	21603033	+
chr19_21604859_21605009	9.9122	-0.102901	0.971396	-0.105931	0.915637	0.999702	SINE/Alu	B1_Mus1	NA	chr19	21604859	21605009	-
chr19_21605443_21605744	9.72996	-1.09988	1.02341	-1.07472	0.282498	0.706643	LTR/ERVL-MaLR	MTC	NA	chr19	21605443	21605744	-
chr19_21627076_21627615	6.04974	-0.133546	1.22653	-0.108881	0.913297	0.999702	LTR/ERVK	RLTR11C_MM	NA	chr19	21627076	21627615	-
chr19_21632478_21633038	7.94483	-0.241591	1.08344	-0.222986	0.823547	0.999702	LINE/L1	L1MB3	NA	chr19	21632478	21633038	-
chr19_21635451_21635907	6.02646	0.466444	1.2495	0.373306	0.708921	0.998311	LINE/L1	L1MB3	NA	chr19	21635451	21635907	-
chr19_21636044_21636401	5.56781	-1.56237	1.30612	-1.19619	0.231622	0.594796	LINE/L1	L1MB3	NA	chr19	21636044	21636401	-
chr19_21636847_21637200	7.09725	-0.629303	1.15246	-0.546052	0.58503	0.977334	LTR/ERVL-MaLR	ORR1E	NA	chr19	21636847	21637200	-
chr19_21640566_21640668	5.78741	0.42329	1.328	0.318743	0.749921	0.999702	SINE/Alu	PB1D10	NA	chr19	21640566	21640668	-
chr19_21641207_21641392	6.61729	-0.00977704	1.2013	-0.00813874	0.993506	0.999702	DNA/hAT-Charlie	MER3	NA	chr19	21641207	21641392	-
chr19_21645367_21645486	5.56457	0.263535	1.29401	0.203658	0.838621	0.999702	LINE/L2	L2	NA	chr19	21645367	21645486	-
chr19_21646381_21646474	7.43755	-1.21104	1.11943	-1.08183	0.279327	0.699513	LINE/L2	L2	NA	chr19	21646381	21646474	-
chr19_21648636_21648738	10.3166	-0.888085	0.951649	-0.933206	0.350714	0.815785	SINE/Alu	B1F	NA	chr19	21648636	21648738	-
chr19_21649284_21649387	5.52779	-0.76753	1.32228	-0.580461	0.561603	0.971145	SINE/Alu	PB1D10	NA	chr19	21649284	21649387	-
chr19_21649843_21649928	7.47109	0.896502	1.1023	0.813299	0.416047	0.885387	SINE/Alu	B1_Mur2	NA	chr19	21649843	21649928	-
chr19_21650084_21650229	10.6125	0.269208	0.928605	0.289906	0.771888	0.999702	SINE/Alu	B1_Mus1	NA	chr19	21650084	21650229	-
chr19_21650475_21650732	21.1026	0.054382	0.699065	0.0777925	0.937993	0.999702	LINE/L1	Lx8	NA	chr19	21650475	21650732	-
chr19_21655100_21655278	30.524	-0.462831	0.596905	-0.775385	0.438112	0.903191	SINE/B2	B3	NA	chr19	21655100	21655278	+
chr19_21656695_21656780	21.7216	-0.457399	0.72353	-0.632177	0.527271	0.957891	DNA/hAT-Charlie	MER5A1	NA	chr19	21656695	21656780	+
chr19_21658159_21658494	9.2196	-1.19493	1.01178	-1.18102	0.237595	0.609029	LTR/ERVL-MaLR	MTE2b	NA	chr19	21658159	21658494	+
chr19_21658676_21658870	15.0472	1.1066	0.810806	1.36482	0.17231	0.424655	SINE/B2	B3A	NA	chr19	21658676	21658870	+
chr19_21660609_21660685	14.7287	-0.298885	0.917117	-0.325896	0.744503	0.999702	SINE/ID	ID4_	NA	chr19	21660609	21660685	+
chr19_21663274_21663367	8.52652	-0.59749	1.04935	-0.569388	0.569093	0.97244	SINE/Alu	PB1D10	NA	chr19	21663274	21663367	+
chr19_21665871_21666411	5.95323	-0.00561837	1.47885	-0.00379914	0.996969	0.999762	Other	RMER1B	NA	chr19	21665871	21666411	-
chr19_21666997_21667260	16.0736	0.19847	0.881671	0.225106	0.821896	0.999702	LTR/ERVL-MaLR	ORR1A4	NA	chr19	21666997	21667260	-
chr19_21667410_21667705	11.0257	0.641242	0.95353	0.672493	0.50127	0.944984	LTR/ERVL-MaLR	ORR1D2	NA	chr19	21667410	21667705	-
chr19_21667722_21668253	29.9715	0.346036	0.613249	0.564267	0.572573	0.972638	LTR/ERVL-MaLR	ORR1D2-int	NA	chr19	21667722	21668253	-
chr19_21668448_21669387	55.8899	0.164851	0.494627	0.333284	0.73892	0.999264	LINE/L1	L1MdA_IV	NA	chr19	21668448	21669387	-
chr19_21669400_21669819	22.2878	-0.437955	0.684791	-0.639546	0.522468	0.955841	LTR/ERVL-MaLR	ORR1D2-int	NA	chr19	21669400	21669819	-
chr19_21669830_21670140	19.0192	-0.150568	0.789969	-0.1906	0.848839	0.999702	LTR/ERVL-MaLR	ORR1D2	NA	chr19	21669830	21670140	-
chr19_21670755_21670839	7.26227	-0.101893	1.18844	-0.0857362	0.931676	0.999702	LTR/ERVK	RMER4B	NA	chr19	21670755	21670839	-
chr19_21672635_21672757	15.7266	0.248381	0.793578	0.312989	0.754289	0.999702	SINE/Alu	PB1D11	NA	chr19	21672635	21672757	-
chr19_21672991_21673142	20.0009	-0.0863172	0.707014	-0.122087	0.90283	0.999702	SINE/Alu	B1_Mur3	NA	chr19	21672991	21673142	-
chr19_21673421_21673616	35.8945	-0.0847389	0.615527	-0.137669	0.890502	0.999702	SINE/B2	B3	NA	chr19	21673421	21673616	-
chr19_21674132_21674197	39.4014	-0.157461	0.524125	-0.300426	0.763852	0.999702	SINE/ID	ID4_	NA	chr19	21674132	21674197	-
chr19_21674442_21674986	76.1876	-0.142685	0.457977	-0.311556	0.755378	0.999702	LTR/ERVK	RLTR31A_Mm	NA	chr19	21674442	21674986	-
chr19_21679816_21679940	12.5469	0.0149741	0.867207	0.017267	0.986224	0.999702	SINE/Alu	B1_Mur3	NA	chr19	21679816	21679940	+
chr19_21680128_21680232	10.9541	-0.640753	0.930009	-0.688975	0.490839	0.940429	SINE/Alu	B1F	NA	chr19	21680128	21680232	+
chr19_21680248_21680394	18.0967	-0.332696	0.727718	-0.457177	0.647544	0.990392	SINE/Alu	B1_Mus2	NA	chr19	21680248	21680394	+
chr19_21681766_21681931	11.6089	-0.739479	0.900847	-0.820871	0.41172	0.882193	SINE/B4	B4	NA	chr19	21681766	21681931	+
chr19_21688801_21688948	27.4786	0.694471	0.649658	1.06898	0.285079	0.710847	SINE/Alu	B1_Mus1	NA	chr19	21688801	21688948	+
chr19_21696753_21696956	8.7838	0.105207	1.00623	0.104556	0.916728	0.999702	SINE/B2	B3	NA	chr19	21696753	21696956	+
chr19_21698156_21703132	23.9079	-0.0106079	0.685118	-0.0154833	0.987647	0.999702	LINE/L1	L1MdA_VII	NA	chr19	21698156	21703132	+
chr19_21704382_21706690	7.95461	0.161175	1.06429	0.151439	0.879629	0.999702	LINE/L1	L1Lx_IV	NA	chr19	21704382	21706690	+
chr19_21710459_21710646	42.7954	-0.383703	0.509286	-0.753414	0.451201	0.912152	SINE/B2	B2_Mm2	NA	chr19	21710459	21710646	-
chr19_21713689_21714190	38.4344	0.082304	0.690252	0.119238	0.905087	0.999702	LTR/ERVK	RLTR20D	NA	chr19	21713689	21714190	+
chr19_21755664_21755850	11.4805	-0.315692	0.892059	-0.353891	0.72342	0.998311	SINE/B2	B2_Mm1a	NA	chr19	21755664	21755850	+
chr19_21783972_21784092	8.54682	-0.725891	1.1258	-0.644779	0.51907	0.95549	SINE/Alu	B1_Mur1	NA	chr19	21783972	21784092	+
chr19_21790946_21791060	21.1411	-0.643033	0.687108	-0.935854	0.349348	0.813679	SINE/B4	ID_B1	NA	chr19	21790946	21791060	-
chr19_21791061_21791494	41.1119	-0.696988	0.553261	-1.25978	0.207748	0.528147	LTR/ERV1	MMERGLN_LTR	NA	chr19	21791061	21791494	-
chr19_21801083_21801253	5.75202	-1.41309	1.2707	-1.11206	0.266114	0.672417	DNA/hAT-Charlie	MER5A	NA	chr19	21801083	21801253	+
chr19_21802289_21802620	15.2004	-0.404121	0.789396	-0.511937	0.608695	0.982754	LTR/ERVL-MaLR	MTE2b	NA	chr19	21802289	21802620	+
chr19_21803821_21803939	6.88578	-0.0705158	1.16949	-0.0602964	0.95192	0.999702	SINE/MIR	MIRb	NA	chr19	21803821	21803939	+
chr19_21804209_21804418	9.04443	-0.730135	1.0097	-0.723122	0.469605	0.927122	SINE/B2	B3	NA	chr19	21804209	21804418	+
chr19_21819816_21819955	5.75	0.0341942	1.24017	0.0275722	0.978003	0.999702	SINE/B4	B4A	NA	chr19	21819816	21819955	+
chr19_21823565_21823748	16.1372	0.00760339	0.829325	0.00916817	0.992685	0.999702	SINE/B2	B2_Mm1t	NA	chr19	21823565	21823748	-
chr19_21976192_21982399	5.90274	1.72621	1.32554	1.30227	0.192824	0.486771	LINE/L1	L1MdTf_II	NA	chr19	21976192	21982399	-
chr19_22644293_22651681	29.7769	0.387286	0.581911	0.665542	0.505704	0.947354	LINE/L1	L1MdA_I	NA	chr19	22644293	22651681	-
chr19_22723416_22723825	92.3292	0.242481	0.486687	0.498227	0.618324	0.986185	LTR/ERV1	RLTR1B-int	NA	chr19	22723416	22723825	-
chr19_22723818_22726072	39.5918	0.0849609	0.526074	0.1615	0.8717	0.999702	LTR/ERV1	RLTR1B-int	NA	chr19	22723818	22726072	-
chr19_22727717_22727736	47.6357	-0.795045	0.498922	-1.59352	0.111042	0.228033	LTR/ERV1	RLTR6_Mm	NA	chr19	22727717	22727736	-
chr19_22968357_22969967	25.097	-0.36096	0.643088	-0.561291	0.574599	0.973961	LINE/L1	Lx3A	NA	chr19	22968357	22969967	-
chr19_22972691_22972796	7.4865	-0.555165	1.20195	-0.461889	0.644161	0.990392	SINE/Alu	PB1D10	NA	chr19	22972691	22972796	-
chr19_22996870_22997064	17.7981	-0.148316	0.728686	-0.20354	0.838713	0.999702	SINE/B2	B2_Mm2	NA	chr19	22996870	22997064	-
chr19_23027984_23028156	11.7016	-0.233232	0.925406	-0.252032	0.801016	0.999702	SINE/B2	B2_Mm2	NA	chr19	23027984	23028156	+
chr19_23030034_23030430	13.2071	-0.240762	0.853832	-0.281978	0.77796	0.999702	LTR/ERVL-MaLR	MTA_Mm	NA	chr19	23030034	23030430	-
chr19_23034011_23034119	13.002	-0.240729	0.83747	-0.287448	0.77377	0.999702	LTR/ERVL	RMER15	NA	chr19	23034011	23034119	-
chr19_23034663_23034746	8.26174	0.181564	1.04411	0.173893	0.86195	0.999702	SINE/ID	ID4	NA	chr19	23034663	23034746	-
chr19_23040540_23040728	5.66889	1.19864	1.41179	0.849022	0.395869	0.8676	SINE/B2	B2_Mm2	NA	chr19	23040540	23040728	-
chr19_23048458_23048817	7.40662	0.0717924	1.10869	0.0647545	0.948369	0.999702	LTR/ERVL-MaLR	MLT1K	NA	chr19	23048458	23048817	-
chr19_23065007_23065171	8.00297	0.490044	1.08532	0.45152	0.651614	0.991057	DNA/TcMar-Tigger	Tigger19b	NA	chr19	23065007	23065171	-
chr19_23066507_23066749	7.94483	-0.241591	1.08344	-0.222986	0.823547	0.999702	DNA/hAT-Charlie	URR1A	NA	chr19	23066507	23066749	-
chr19_23068072_23068200	10.05	0.26101	1.0343	0.252354	0.800768	0.999702	SINE/Alu	B1_Mur2	NA	chr19	23068072	23068200	-
chr19_23071026_23071150	8.19542	0.0688685	1.04503	0.0659013	0.947456	0.999702	LTR/ERVL-MaLR	ORR1B1	NA	chr19	23071026	23071150	-
chr19_23072845_23073074	17.2175	0.469883	0.751558	0.625211	0.531832	0.961266	LINE/L1	L1_Mur3	NA	chr19	23072845	23073074	-
chr19_23073075_23073263	7.22135	-0.132007	1.26004	-0.104764	0.916563	0.999702	SINE/B2	B2_Mm2	NA	chr19	23073075	23073263	-
chr19_23073696_23073876	15.4153	0.523662	0.786922	0.665456	0.505759	0.947354	SINE/B2	B2_Mm2	NA	chr19	23073696	23073876	-
chr19_23074435_23074575	8.10736	1.35976	1.24894	1.08873	0.276274	0.693269	SINE/Alu	B1_Mm	NA	chr19	23074435	23074575	+
chr19_23074651_23074820	12.5859	0.87537	0.942651	0.928625	0.353083	0.819137	LTR/ERVL-MaLR	MLT1F2	NA	chr19	23074651	23074820	+
chr19_23074873_23075130	69.4206	0.0191149	0.418266	0.0457003	0.963549	0.999702	LTR/ERVL-MaLR	MTEa	NA	chr19	23074873	23075130	-
chr19_23075287_23075517	5.63515	-0.112656	1.24717	-0.0903292	0.928026	0.999702	LTR/ERVK	RLTR20D	NA	chr19	23075287	23075517	+
chr19_23076219_23076407	23.5558	0.364052	0.643231	0.565975	0.571411	0.97244	SINE/B2	B2_Mm1a	NA	chr19	23076219	23076407	-
chr19_23080124_23080274	6.3404	-1.18897	1.35392	-0.878169	0.379852	0.851001	SINE/Alu	B1_Mur4	NA	chr19	23080124	23080274	-
chr19_23082922_23083267	15.4161	-0.215223	0.846172	-0.254349	0.799226	0.999702	LTR/ERVL-MaLR	ORR1A0	NA	chr19	23082922	23083267	+
chr19_23083268_23083659	24.5724	-0.716272	0.642796	-1.11431	0.265148	0.670895	LINE/L1	L1MdF_III	NA	chr19	23083268	23083659	+
chr19_23083721_23083906	6.29719	1.20218	1.23207	0.97574	0.329193	0.78312	SINE/B2	B2_Mm1a	NA	chr19	23083721	23083906	-
chr19_23083932_23084134	13.6882	-0.76313	0.897401	-0.850378	0.395115	0.86668	LINE/L1	Lx8	NA	chr19	23083932	23084134	-
chr19_23084123_23084294	12.1692	-1.10871	0.894214	-1.23987	0.215022	0.548028	LINE/L1	Lx8	NA	chr19	23084123	23084294	+
chr19_23084292_23084494	22.3076	-0.0549579	0.781581	-0.0703164	0.943942	0.999702	LINE/L1	Lx8	NA	chr19	23084292	23084494	-
chr19_23086200_23086337	10.5772	-1.12296	0.978173	-1.14801	0.250963	0.641062	SINE/B2	B3A	NA	chr19	23086200	23086337	+
chr19_23086505_23086629	35.5504	-0.428718	0.538546	-0.796065	0.425994	0.893159	SINE/B4	RSINE1	NA	chr19	23086505	23086629	-
chr19_23086892_23087079	29.3876	0.568356	0.617114	0.92099	0.357056	0.824349	SINE/B2	B2_Mm2	NA	chr19	23086892	23087079	-
chr19_23087136_23087241	21.7655	0.182078	0.678178	0.268481	0.788329	0.999702	LTR/ERV1	RLTR41	NA	chr19	23087136	23087241	-
chr19_23087238_23087372	13.1678	-0.0365067	0.916389	-0.0398376	0.968223	0.999702	SINE/B2	B2_Mm2	NA	chr19	23087238	23087372	-
chr19_23087373_23087511	19.628	-0.0590401	0.731392	-0.0807229	0.935662	0.999702	SINE/Alu	B1_Mm	NA	chr19	23087373	23087511	-
chr19_23087545_23087802	25.8855	-0.0865867	0.625172	-0.138501	0.889845	0.999702	LTR/ERV1	RLTR41	NA	chr19	23087545	23087802	-
chr19_23087833_23087971	19.3094	-0.45503	0.716603	-0.634982	0.52544	0.957715	SINE/Alu	B1_Mus1	NA	chr19	23087833	23087971	-
chr19_23087987_23088133	22.7303	-0.450213	0.765014	-0.588503	0.556194	0.970381	SINE/Alu	B1_Mus1	NA	chr19	23087987	23088133	+
chr19_23088217_23088362	17.8243	0.407341	0.728772	0.558941	0.576202	0.974108	SINE/Alu	B1_Mus1	NA	chr19	23088217	23088362	-
chr19_23088375_23088561	31.0316	0.0400319	0.58649	0.0682568	0.945581	0.999702	SINE/B2	B2_Mm1a	NA	chr19	23088375	23088561	-
chr19_23088620_23088712	55.6466	-0.470346	0.463799	-1.01412	0.310527	0.754941	LTR/ERVL-MaLR	ORR1E	NA	chr19	23088620	23088712	-
chr19_23089377_23089416	22.4611	1.06752	0.692839	1.54079	0.123367	0.269172	SINE/B2	B3A	NA	chr19	23089377	23089416	-
chr19_23089473_23089586	47.8611	0.0709049	0.496154	0.142909	0.886362	0.999702	SINE/B2	B3A	NA	chr19	23089473	23089586	-
chr19_23089669_23089805	50.426	-0.183748	0.52348	-0.351012	0.72558	0.998311	SINE/Alu	B1_Mus2	NA	chr19	23089669	23089805	-
chr19_23089871_23089996	74.6526	0.446241	0.41945	1.06387	0.287386	0.714907	SINE/Alu	B1_Mur3	NA	chr19	23089871	23089996	-
chr19_23090931_23091063	18.7489	0.198284	0.718218	0.276077	0.782489	0.999702	SINE/Alu	B1F2	NA	chr19	23090931	23091063	+
chr19_23091593_23091606	11.2709	0.0424583	0.977792	0.0434226	0.965365	0.999702	SINE/B4	ID_B1	NA	chr19	23091593	23091606	-
chr19_23091607_23091723	84.0439	-0.0632908	0.43351	-0.145996	0.883924	0.999702	SINE/Alu	B1F	NA	chr19	23091607	23091723	-
chr19_23092667_23092800	14.3891	-0.247004	0.827794	-0.298389	0.765407	0.999702	SINE/Alu	B1F	NA	chr19	23092667	23092800	+
chr19_23093574_23093990	227.931	0.146024	0.336539	0.433899	0.664362	0.993253	LTR/ERVL-MaLR	MTC	NA	chr19	23093574	23093990	-
chr19_23094487_23094674	42.04	-0.150356	0.546238	-0.275258	0.783118	0.999702	SINE/B2	B2_Mm1a	NA	chr19	23094487	23094674	-
chr19_23094827_23095214	34.3754	-0.311259	0.614762	-0.506308	0.612641	0.98409	LTR/ERVK	RMER16B2	NA	chr19	23094827	23095214	-
chr19_23096743_23097083	21.7297	-0.0270687	0.685251	-0.0395019	0.96849	0.999702	LTR/ERVL-MaLR	ORR1A2	NA	chr19	23096743	23097083	+
chr19_23115662_23115812	30.1606	0.687702	0.585609	1.17434	0.24026	0.614307	SINE/Alu	B1_Mus2	NA	chr19	23115662	23115812	-
chr19_23116054_23116233	22.4278	0.222772	0.723327	0.307983	0.758095	0.999702	SINE/B2	B2_Mm2	NA	chr19	23116054	23116233	+
chr19_23120556_23120697	82.1489	0.0119969	1.02728	0.0116783	0.990682	0.999702	SINE/Alu	B1_Mus1	NA	chr19	23120556	23120697	+
chr19_23121228_23121405	6.54002	-0.214553	1.16865	-0.183591	0.854335	0.999702	LTR/ERVL-MaLR	MLT1I	NA	chr19	23121228	23121405	+
chr19_23121666_23121848	5.64323	-0.281369	1.2459	-0.225836	0.821329	0.999702	LTR/ERVL-MaLR	MLT1D	NA	chr19	23121666	23121848	-
chr19_23132154_23132444	7.91853	-0.864564	1.07959	-0.800826	0.423233	0.890112	LINE/L2	L2a	NA	chr19	23132154	23132444	-
chr19_23132629_23133033	11.7037	-0.824864	0.903463	-0.913002	0.361241	0.829067	LTR/ERVL-MaLR	MTB	NA	chr19	23132629	23133033	-
chr19_23138856_23139011	6.59046	-0.844501	1.27593	-0.661873	0.508053	0.948469	SINE/B2	B2_Mm2	NA	chr19	23138856	23139011	+
chr19_23139670_23139807	26.2691	0.458831	0.647406	0.708722	0.478497	0.932236	SINE/Alu	B1_Mus1	NA	chr19	23139670	23139807	-
chr19_23144569_23144763	106.915	-0.255958	0.457457	-0.559525	0.575804	0.974108	DNA/hAT-Charlie	MER102b	NA	chr19	23144569	23144763	+
chr19_23145123_23145168	15.7433	0.587109	0.83463	0.703437	0.481784	0.933715	SINE/B4	B4	NA	chr19	23145123	23145168	+
chr19_23145169_23145312	33.0053	0.0675884	0.622681	0.108544	0.913564	0.999702	SINE/Alu	B1_Mur1	NA	chr19	23145169	23145312	+
chr19_23145332_23145410	13.2434	-0.156072	0.842197	-0.185315	0.852982	0.999702	SINE/ID	ID4_	NA	chr19	23145332	23145410	+
chr19_23148738_23148845	40.3613	-0.113954	0.568653	-0.200393	0.841173	0.999702	SINE/MIR	MIRc	NA	chr19	23148738	23148845	+
chr19_23149702_23149812	40.6728	-0.282749	0.555352	-0.509136	0.610657	0.983396	SINE/Alu	PB1D7	NA	chr19	23149702	23149812	+
chr19_23150801_23150908	21.7006	-0.304964	0.670989	-0.454499	0.64947	0.990392	SINE/Alu	PB1D10	NA	chr19	23150801	23150908	+
chr19_23153098_23153289	31.7701	0.565947	0.616429	0.918105	0.358564	0.826224	SINE/B2	B2_Mm2	NA	chr19	23153098	23153289	+
chr19_23156411_23156505	7.00446	-1.08112	1.14571	-0.943621	0.345363	0.808593	LTR/ERVK	RLTR17B_Mm	NA	chr19	23156411	23156505	+
chr19_23157181_23157252	15.9972	-0.193123	0.773557	-0.249656	0.802854	0.999702	SINE/Alu	PB1D7	NA	chr19	23157181	23157252	+
chr19_23157956_23158145	19.5322	-0.131164	0.715633	-0.183284	0.854575	0.999702	SINE/B2	B2_Mm2	NA	chr19	23157956	23158145	+
chr19_23161278_23161453	11.8742	0.0502735	0.877479	0.0572932	0.954312	0.999702	SINE/B2	B2_Mm2	NA	chr19	23161278	23161453	+
chr19_23161807_23162114	12.9239	0.038668	0.866686	0.0446159	0.964413	0.999702	DNA/TcMar-Tigger	MER2	NA	chr19	23161807	23162114	+
chr19_23163152_23163264	27.1473	-0.12099	0.645879	-0.187326	0.851405	0.999702	SINE/MIR	MIRb	NA	chr19	23163152	23163264	+
chr19_23164115_23164254	19.1178	-0.607853	0.72489	-0.838545	0.401725	0.873519	SINE/B4	RSINE1	NA	chr19	23164115	23164254	+
chr19_23170000_23170305	31.4661	-0.27034	0.595829	-0.453722	0.650029	0.990586	LTR/ERVL-MaLR	ORR1A3	NA	chr19	23170000	23170305	+
chr19_23170597_23170695	16.0171	-0.549145	0.863343	-0.636067	0.524732	0.957439	SINE/Alu	B1_Mur2	NA	chr19	23170597	23170695	+
chr19_23182537_23182706	5.44185	-1.23639	1.30828	-0.945054	0.344631	0.807801	SINE/B2	B2_Mm2	NA	chr19	23182537	23182706	+
chr19_23182721_23182907	5.95227	-0.891081	1.22799	-0.725642	0.468058	0.925918	SINE/B2	B2_Mm2	NA	chr19	23182721	23182907	+
chr19_23201754_23202295	7.08663	0.532491	1.12087	0.475069	0.634738	0.989289	LTR/ERVK	RMER6D	NA	chr19	23201754	23202295	-
chr19_23210992_23211154	5.74877	0.313535	1.23879	0.253098	0.800192	0.999702	DNA/hAT-Charlie	MER33	NA	chr19	23210992	23211154	-
chr19_23216090_23216546	90.1448	0.311567	0.397708	0.783406	0.433389	0.899736	LINE/L1	L1MdFanc_I	NA	chr19	23216090	23216546	-
chr19_23216756_23216906	34.2699	-0.146896	0.557724	-0.263384	0.792254	0.999702	SINE/Alu	B1_Mm	NA	chr19	23216756	23216906	-
chr19_23222128_23222388	5.56457	0.263535	1.29401	0.203658	0.838621	0.999702	LINE/L1	L1Lx_I	NA	chr19	23222128	23222388	-
chr19_23222723_23223054	12.0953	0.21939	0.872741	0.251381	0.80152	0.999702	LINE/L1	L1Lx_I	NA	chr19	23222723	23223054	-
chr19_23227946_23228049	6.60449	0.719247	1.26442	0.568835	0.569468	0.97244	SINE/B4	RSINE1	NA	chr19	23227946	23228049	-
chr19_23230381_23230539	22.143	-0.476024	0.662503	-0.718524	0.472434	0.929326	SINE/B2	B2_Mm1a	NA	chr19	23230381	23230539	-
chr19_23230984_23231142	18.9982	0.348893	0.711127	0.49062	0.623695	0.98749	LINE/L1	Lx8	NA	chr19	23230984	23231142	-
chr19_23233502_23233715	12.8491	-0.316627	0.841555	-0.37624	0.706738	0.998311	SINE/B2	B2_Mm1t	NA	chr19	23233502	23233715	-
chr19_23235357_23235535	6.73422	-0.899739	1.18852	-0.757027	0.449034	0.910225	SINE/B2	B2_Mm2	NA	chr19	23235357	23235535	-
chr19_23240510_23240777	9.50255	0.384249	0.99714	0.385351	0.699977	0.998311	SINE/B4	B4	NA	chr19	23240510	23240777	-
chr19_23242155_23242409	7.24384	0.221058	1.18299	0.186864	0.851767	0.999702	SINE/B4	B4A	NA	chr19	23242155	23242409	-
chr19_23250749_23251013	7.02769	0.578879	1.15237	0.502337	0.61543	0.985551	LINE/L1	Lx	NA	chr19	23250749	23251013	-
chr19_23257215_23257316	7.43553	-0.106033	1.10542	-0.0959215	0.923583	0.999702	SINE/Alu	PB1D7	NA	chr19	23257215	23257316	-
chr19_23261135_23261259	10.8439	0.317422	0.956665	0.331801	0.74004	0.999264	SINE/Alu	B1_Mur4	NA	chr19	23261135	23261259	-
chr19_23261680_23261867	12.4135	0.0394107	0.863826	0.0456234	0.96361	0.999702	SINE/B2	B3A	NA	chr19	23261680	23261867	-
chr19_23263927_23264419	13.9769	-0.560388	0.819944	-0.683447	0.494324	0.94232	LTR/ERVL	MT2_Mm	NA	chr19	23263927	23264419	+
chr19_23264733_23265056	63.3266	-0.275464	0.502688	-0.547982	0.583705	0.976791	LTR/ERVL-MaLR	ORR1A4	NA	chr19	23264733	23265056	+
chr19_23265304_23265462	23.2059	0.290881	0.655422	0.443808	0.657182	0.991763	SINE/B4	ID_B1	NA	chr19	23265304	23265462	-
chr19_23267894_23267997	20.2015	0.458163	0.70034	0.6542	0.512983	0.951828	SINE/B4	RSINE1	NA	chr19	23267894	23267997	-
chr19_23269038_23269110	7.81903	-0.407943	1.12452	-0.362771	0.716776	0.998311	scRNA	BC1_Mm	NA	chr19	23269038	23269110	-
chr19_23269885_23270070	5.44042	0.600655	1.2848	0.467508	0.640137	0.989406	SINE/B4	B4	NA	chr19	23269885	23270070	-
chr19_23271822_23272144	28.418	0.0935886	0.600816	0.155769	0.876215	0.999702	LINE/L1	L1MdV_I	NA	chr19	23271822	23272144	-
chr19_23308742_23308929	78.3247	-0.0895044	0.403108	-0.222036	0.824286	0.999702	SINE/B2	B2_Mm1a	NA	chr19	23308742	23308929	+
chr19_23571188_23571373	7.53194	0.321447	1.1638	0.276205	0.78239	0.999702	SINE/B2	B2_Mm1a	NA	chr19	23571188	23571373	+
chr19_23662721_23663214	11.519	-0.0137552	0.968392	-0.0142041	0.988667	0.999702	LTR/ERVL	MT2_Mm	NA	chr19	23662721	23663214	+
chr19_23668065_23668202	6.05702	0.73284	1.25107	0.585768	0.558031	0.970381	SINE/Alu	B1_Mus1	NA	chr19	23668065	23668202	-
chr19_23704494_23704700	6.67124	1.67907	1.20381	1.39479	0.163078	0.394767	LINE/L1	L1MC3	NA	chr19	23704494	23704700	+
chr19_23710882_23711014	30.5722	-0.27783	0.579678	-0.479283	0.631737	0.989289	SINE/Alu	B1F1	NA	chr19	23710882	23711014	+
chr19_23711286_23711413	20.0105	0.210703	0.701496	0.300362	0.763901	0.999702	SINE/MIR	MIRb	NA	chr19	23711286	23711413	+
chr19_23712216_23712450	25.5667	0.524953	0.657179	0.798798	0.424407	0.891522	LINE/L1	L1M4	NA	chr19	23712216	23712450	+
chr19_23713521_23713728	11.2102	-0.297429	0.905925	-0.328316	0.742673	0.999702	LINE/L1	L1MA7	NA	chr19	23713521	23713728	+
chr19_23713748_23713931	13.0166	0.670423	0.863006	0.776846	0.437249	0.902428	SINE/B2	B3	NA	chr19	23713748	23713931	+
chr19_23713986_23714113	10.4805	-0.623694	0.928526	-0.671703	0.501773	0.94522	LINE/L1	L1MA7	NA	chr19	23713986	23714113	+
chr19_23717024_23717113	18.1738	0.246922	0.731765	0.337434	0.73579	0.999264	SINE/Alu	PB1D10	NA	chr19	23717024	23717113	+
chr19_23719406_23719521	8.62962	0.188176	1.02405	0.183757	0.854204	0.999702	SINE/B4	RSINE1	NA	chr19	23719406	23719521	+
chr19_23731912_23732000	5.98108	-0.423607	1.20611	-0.351218	0.725425	0.998311	LINE/L1	L1MA7	NA	chr19	23731912	23732000	+
chr19_23732534_23732762	7.08907	0.0705335	1.11654	0.0631716	0.94963	0.999702	LINE/L1	L1M4	NA	chr19	23732534	23732762	+
chr19_23733782_23733916	6.04842	0.81539	1.25652	0.648927	0.516386	0.954136	LINE/L1	L1MA7	NA	chr19	23733782	23733916	+
chr19_23919061_23920243	14.3994	0.0173968	0.860751	0.0202112	0.983875	0.999702	LTR/ERVL-MaLR	MTE-int	NA	chr19	23919061	23920243	-
chr19_23933892_23934264	9.92464	-0.942347	0.997855	-0.944372	0.344979	0.808055	LTR/ERVK	MLTR11B	NA	chr19	23933892	23934264	-
chr19_23935061_23935420	11.9805	-0.182893	0.880101	-0.207809	0.835378	0.999702	LINE/L2	L2a	NA	chr19	23935061	23935420	-
chr19_23935967_23936301	10.7188	0.00575536	0.927348	0.00620626	0.995048	0.999702	DNA/hAT-Charlie	MER20B	NA	chr19	23935967	23936301	-
chr19_23941224_23941312	7.35757	0.00894312	1.09034	0.00820212	0.993456	0.999702	DNA/hAT-Charlie	MER5A1	NA	chr19	23941224	23941312	-
chr19_23944630_23944702	6.45217	0.0376634	1.16668	0.0322827	0.974247	0.999702	SINE/ID	ID4_	NA	chr19	23944630	23944702	-
chr19_23954798_23954836	6.38515	0.234715	1.17015	0.200585	0.841023	0.999702	LTR/ERV1	RMER5	NA	chr19	23954798	23954836	-
chr19_23955059_23955441	9.81324	0.304935	0.965365	0.315875	0.752097	0.999702	LTR/ERV1	RMER5	NA	chr19	23955059	23955441	-
chr19_24093331_24093724	5.57812	-0.76312	1.26334	-0.604048	0.545812	0.966968	LTR/ERVL-MaLR	MTA_Mm	NA	chr19	24093331	24093724	-
chr19_24096311_24096411	14.225	-0.145295	0.813462	-0.178613	0.858241	0.999702	SINE/Alu	B1_Mur2	NA	chr19	24096311	24096411	-
chr19_24097249_24097323	10.9516	-0.338505	0.908516	-0.372591	0.709453	0.998311	SINE/Alu	PB1	NA	chr19	24097249	24097323	-
chr19_24097657_24097802	11.6393	1.0953	0.907972	1.20631	0.227696	0.584782	SINE/Alu	B1_Mm	NA	chr19	24097657	24097802	-
chr19_24108969_24109092	10.4313	-0.395696	0.942284	-0.419933	0.674535	0.996645	SINE/Alu	B1_Mur2	NA	chr19	24108969	24109092	-
chr19_24109942_24110024	12.1315	0.543901	0.878962	0.618799	0.536049	0.962506	Satellite	IMPB_01	NA	chr19	24109942	24110024	-
chr19_24110032_24110095	5.79863	-0.674088	1.25397	-0.537565	0.590878	0.978435	SINE/ID	ID4	NA	chr19	24110032	24110095	-
chr19_24113798_24113934	10.1997	-0.195835	0.942525	-0.207777	0.835403	0.999702	SINE/Alu	B1_Mus2	NA	chr19	24113798	24113934	-
chr19_24115497_24115623	7.1292	-1.05922	1.12874	-0.93841	0.348034	0.811324	LINE/L1	L1_Mur3	NA	chr19	24115497	24115623	-
chr19_24115624_24115824	7.61596	1.15407	1.09909	1.05002	0.293707	0.727909	SINE/B2	B3	NA	chr19	24115624	24115824	-
chr19_24115825_24116497	48.3219	0.340069	0.480656	0.707511	0.479249	0.932846	LINE/L1	L1_Mur3	NA	chr19	24115825	24116497	-
chr19_24116646_24117015	27.7662	-0.0905318	0.599961	-0.150896	0.880058	0.999702	LINE/L1	L1_Mur3	NA	chr19	24116646	24117015	-
chr19_24117390_24117582	16.3734	0.207604	0.767469	0.270505	0.786772	0.999702	SINE/B2	B2_Mm1a	NA	chr19	24117390	24117582	-
chr19_24117649_24117801	11.2766	-0.209428	0.94178	-0.222375	0.824022	0.999702	SINE/Alu	B1_Mus2	NA	chr19	24117649	24117801	-
chr19_24117802_24117911	5.60268	0.278631	1.3065	0.213266	0.83112	0.999702	LTR/ERVL	MT2B	NA	chr19	24117802	24117911	-
chr19_24120924_24121094	21.9325	-0.0084833	0.67942	-0.0124861	0.990038	0.999702	SINE/B2	B3	NA	chr19	24120924	24121094	-
chr19_24122623_24122918	33.5774	0.389654	0.558237	0.698008	0.485172	0.936794	DNA/TcMar-Tigger	MER2	NA	chr19	24122623	24122918	-
chr19_24122934_24122986	18.2533	-0.262829	0.733491	-0.358325	0.7201	0.998311	DNA/hAT-Charlie	MER5A1	NA	chr19	24122934	24122986	-
chr19_24123505_24123650	37.6007	-0.251973	0.533337	-0.472447	0.636608	0.989403	SINE/Alu	B1_Mm	NA	chr19	24123505	24123650	-
chr19_24124171_24124248	34.744	0.207614	0.548105	0.378786	0.704847	0.998311	SINE/Alu	B1F2	NA	chr19	24124171	24124248	-
chr19_24127981_24128014	7.98517	0.362381	1.08235	0.334808	0.73777	0.999264	SINE/B2	B2_Mm2	NA	chr19	24127981	24128014	-
chr19_24128050_24128222	18.1363	0.901531	0.789039	1.14257	0.253217	0.646182	SINE/B2	B3A	NA	chr19	24128050	24128222	-
chr19_24132043_24132188	12.7329	-0.349912	0.881886	-0.396777	0.691532	0.998259	SINE/Alu	B1_Mus2	NA	chr19	24132043	24132188	-
chr19_24132404_24132477	11.193	-0.340297	0.911214	-0.373454	0.70881	0.998311	SINE/B2	B3A	NA	chr19	24132404	24132477	-
chr19_24133095_24133238	6.38148	1.03977	1.23393	0.842653	0.399423	0.870845	SINE/B4	ID_B1	NA	chr19	24133095	24133238	-
chr19_24133810_24133879	6.60379	1.07726	1.19053	0.90486	0.365539	0.835549	SINE/ID	ID4_	NA	chr19	24133810	24133879	-
chr19_24170525_24170732	7.62648	0.552278	1.08779	0.507705	0.61166	0.983908	SINE/B2	B2_Mm2	NA	chr19	24170525	24170732	-
chr19_24178403_24178797	11.6058	-0.255172	0.880935	-0.28966	0.772076	0.999702	LTR/ERVL-MaLR	MTA_Mm	NA	chr19	24178403	24178797	-
chr19_24180632_24180708	6.99298	0.838289	1.331	0.629817	0.528814	0.959187	SINE/ID	ID4_	NA	chr19	24180632	24180708	-
chr19_24181303_24181426	7.92867	-0.00724784	1.11861	-0.0064793	0.99483	0.999702	SINE/B2	B3A	NA	chr19	24181303	24181426	-
chr19_24185744_24185931	11.323	0.832209	0.931195	0.8937	0.371482	0.841188	SINE/B2	B2_Mm1a	NA	chr19	24185744	24185931	-
chr19_24188104_24188206	5.52051	-1.94784	1.32779	-1.46698	0.142381	0.330815	SINE/Alu	PB1D7	NA	chr19	24188104	24188206	-
chr19_24188626_24188758	5.77822	0.180193	1.34985	0.13349	0.893805	0.999702	SINE/Alu	B1_Mur4	NA	chr19	24188626	24188758	-
chr19_24189193_24189327	8.3869	0.744387	1.03654	0.718146	0.472667	0.929326	SINE/Alu	B1F1	NA	chr19	24189193	24189327	-
chr19_24189348_24189543	32.5757	0.832039	0.571893	1.45488	0.145701	0.340625	SINE/B2	B2_Mm2	NA	chr19	24189348	24189543	+
chr19_24192280_24192493	9.38833	-0.0630884	1.01611	-0.0620881	0.950493	0.999702	DNA/hAT-Charlie	URR1A	NA	chr19	24192280	24192493	-
chr19_24197722_24197916	6.50314	-0.480739	1.18497	-0.405696	0.684966	0.998005	SINE/B2	B3A	NA	chr19	24197722	24197916	+
chr19_24211781_24212022	5.95259	0.572924	1.24425	0.460457	0.645188	0.990392	DNA/hAT-Charlie	URR1B	NA	chr19	24211781	24212022	-
chr19_24223112_24223294	7.99947	0.778488	1.12535	0.691773	0.48908	0.938633	SINE/B2	B2_Mm2	NA	chr19	24223112	24223294	-
chr19_24223892_24223973	7.51111	0.376416	1.11996	0.336099	0.736797	0.999264	DNA/hAT-Charlie	MER5B	NA	chr19	24223892	24223973	-
chr19_24225781_24225928	14.3596	-0.27752	0.803495	-0.345391	0.729801	0.998696	SINE/Alu	B1_Mus1	NA	chr19	24225781	24225928	+
chr19_24226219_24226358	6.66406	0.130338	1.14592	0.113741	0.909443	0.999702	SINE/B4	B4	NA	chr19	24226219	24226358	+
chr19_24227201_24227387	15.8012	0.152491	0.812808	0.187611	0.851182	0.999702	SINE/B2	B2_Mm1a	NA	chr19	24227201	24227387	+
chr19_24227907_24229500	5.43186	-0.295317	1.32818	-0.222347	0.824044	0.999702	LTR/ERVL-MaLR	ORR1A1-int	NA	chr19	24227907	24229500	+
chr19_24237879_24238069	16.5923	0.117527	0.759801	0.154681	0.877072	0.999702	SINE/B2	B2_Mm2	NA	chr19	24237879	24238069	+
chr19_24253448_24253634	34.9177	-0.535945	0.544522	-0.98425	0.324993	0.776734	SINE/B2	B2_Mm2	NA	chr19	24253448	24253634	-
chr19_24259116_24259225	9.73475	0.342799	0.990481	0.346094	0.729272	0.998696	SINE/Alu	B1_Mur1	NA	chr19	24259116	24259225	-
chr19_24260127_24260203	41.2912	-0.397916	0.508285	-0.78286	0.433709	0.89983	SINE/ID	ID4	NA	chr19	24260127	24260203	-
chr19_24260780_24260942	30.5515	-0.358001	0.574596	-0.623048	0.533253	0.961812	SINE/B4	B4A	NA	chr19	24260780	24260942	-
chr19_24260955_24261099	31.4724	0.310035	0.569116	0.544765	0.585915	0.977609	SINE/Alu	B1_Mur3	NA	chr19	24260955	24261099	-
chr19_24263300_24263703	9.07302	0.455914	1.03352	0.441127	0.659121	0.991763	LTR/ERVL-MaLR	MTB	NA	chr19	24263300	24263703	-
chr19_24265561_24265739	6.97364	-0.302894	1.14388	-0.264795	0.791167	0.999702	SINE/B2	B3	NA	chr19	24265561	24265739	-
chr19_24267853_24268051	15.2061	0.760419	0.829964	0.916207	0.359558	0.827191	SINE/B2	B3A	NA	chr19	24267853	24268051	-
chr19_24269350_24269525	12.0645	0.654099	0.876249	0.746476	0.45538	0.916194	DNA/hAT-Charlie	URR1B	NA	chr19	24269350	24269525	-
chr19_24271064_24271378	27.1653	0.334814	0.604452	0.553912	0.579639	0.975342	LTR/ERVL-MaLR	ORR1F	NA	chr19	24271064	24271378	-
chr19_24272098_24272295	17.7323	-0.169539	0.737056	-0.230022	0.818075	0.999702	SINE/B4	ID_B1	NA	chr19	24272098	24272295	-
chr19_24273058_24273438	5.95147	0.168593	1.22818	0.137271	0.890817	0.999702	LINE/L1	L1MdA_V	NA	chr19	24273058	24273438	-
chr19_24278194_24278403	12.203	-0.474305	0.867247	-0.546909	0.584441	0.976969	SINE/B2	B3	NA	chr19	24278194	24278403	-
chr19_24278838_24279118	8.22416	0.239943	1.09525	0.219076	0.826591	0.999702	DNA/TcMar-Tigger	Tigger17a	NA	chr19	24278838	24279118	-
chr19_24279411_24279516	5.82733	0.475478	1.25172	0.379861	0.704049	0.998311	SINE/ID	ID4	NA	chr19	24279411	24279516	-
chr19_24279778_24279974	15.1038	1.02184	0.820698	1.24508	0.213101	0.542973	SINE/MIR	MIRb	NA	chr19	24279778	24279974	-
chr19_24376622_24377263	20.8235	-0.460451	0.678388	-0.678743	0.4973	0.943939	LINE/L1	L1MdFanc_II	NA	chr19	24376622	24377263	-
chr19_24378358_24378600	14.1762	0.338254	0.812724	0.416197	0.677266	0.997225	Unknown	UCON76	NA	chr19	24378358	24378600	-
chr19_24533893_24534085	10.5161	0.082344	0.947278	0.086927	0.93073	0.999702	SINE/B2	B2_Mm1a	NA	chr19	24533893	24534085	-
chr19_24539761_24539938	32.275	0.223176	0.592756	0.376506	0.706541	0.998311	SINE/B2	B2_Mm1t	NA	chr19	24539761	24539938	-
chr19_24686325_24686462	8.08844	0.869331	1.27903	0.67968	0.496707	0.943705	SINE/Alu	B1_Mus2	NA	chr19	24686325	24686462	-
chr19_24761493_24761686	21.6299	-0.0221969	0.67778	-0.0327494	0.973874	0.999702	SINE/B2	B2_Mm1t	NA	chr19	24761493	24761686	-
chr19_24921346_24921470	7.37585	0.980144	1.16049	0.844596	0.398337	0.870334	SINE/Alu	B1_Mus1	NA	chr19	24921346	24921470	-
chr19_24921530_24921632	7.36798	-0.016966	1.08964	-0.0155703	0.987577	0.999702	SINE/Alu	B1_Mur2	NA	chr19	24921530	24921632	-
chr19_24923129_24923205	6.80904	-0.182158	1.13514	-0.160473	0.872509	0.999702	SINE/MIR	MIRb	NA	chr19	24923129	24923205	-
chr19_24923880_24923990	9.78534	-1.03257	1.00667	-1.02573	0.30502	0.74632	SINE/Alu	PB1D10	NA	chr19	24923880	24923990	-
chr19_24925777_24925918	5.99989	0.838939	1.23489	0.679366	0.496906	0.943761	SINE/Alu	B1F	NA	chr19	24925777	24925918	-
chr19_24935320_24936110	15.2237	0.0782674	0.805837	0.0971257	0.922627	0.999702	LTR/ERVK	RMER17D	NA	chr19	24935320	24936110	-
chr19_24936553_24936759	8.19403	0.603904	1.10822	0.54493	0.585802	0.977609	SINE/B2	B2_Mm1t	NA	chr19	24936553	24936759	+
chr19_24943659_24943844	22.9265	0.297625	0.666634	0.44646	0.655265	0.991217	SINE/B2	B2_Mm1t	NA	chr19	24943659	24943844	-
chr19_24947217_24947357	12.1646	0.0755982	0.89419	0.0845437	0.932624	0.999702	SINE/Alu	B1_Mur1	NA	chr19	24947217	24947357	-
chr19_24954465_24954758	6.01052	-0.542283	1.23683	-0.438445	0.661064	0.991826	SINE/B4	B4A	NA	chr19	24954465	24954758	-
chr19_24955523_24955716	7.25042	1.31824	1.14337	1.15295	0.248932	0.636151	SINE/B2	B2_Mm2	NA	chr19	24955523	24955716	-
chr19_24960058_24960141	9.2407	1.50716	1.0433	1.4446	0.148569	0.349568	LINE/L2	L2	NA	chr19	24960058	24960141	-
chr19_24980150_24980347	6.18367	0.109895	1.19978	0.0915961	0.927019	0.999702	SINE/B2	B2_Mm2	NA	chr19	24980150	24980347	-
chr19_24980375_24980520	24.2474	1.2116	0.680097	1.78151	0.0748294	0.117842	SINE/Alu	B1_Mm	NA	chr19	24980375	24980520	-
chr19_25022510_25022700	77.1726	0.158522	0.416049	0.381019	0.703189	0.998311	SINE/B2	B2_Mm2	NA	chr19	25022510	25022700	-
chr19_25487175_25487267	6.2322	0.0916078	1.21738	0.0752502	0.940016	0.999702	LINE/L1	L1MB7	NA	chr19	25487175	25487267	-
chr19_25495691_25495875	13.105	0.57787	0.839735	0.688157	0.491354	0.940732	SINE/B2	B2_Mm2	NA	chr19	25495691	25495875	-
chr19_25518298_25518465	5.54789	0.510322	1.44913	0.352157	0.724721	0.998311	SINE/B2	B2_Mm1t	NA	chr19	25518298	25518465	+
chr19_25567446_25567612	12.2586	0.175145	0.933952	0.187531	0.851244	0.999702	SINE/B2	B2_Mm1a	NA	chr19	25567446	25567612	+
chr19_25764373_25770585	6.05782	-0.28923	1.20684	-0.239659	0.810595	0.999702	LINE/L1	L1MdA_II	NA	chr19	25764373	25770585	-
chr19_26217248_26217769	6.85581	-0.045871	1.19299	-0.0384503	0.969329	0.999702	LINE/L1	L1MdA_II	NA	chr19	26217248	26217769	+
chr19_26446283_26446703	10.5842	0.0717795	0.931493	0.0770586	0.938577	0.999702	LTR/ERVK	RLTR10C	NA	chr19	26446283	26446703	+
chr19_27383871_27384507	13.6297	-0.314548	0.831713	-0.378193	0.705287	0.998311	LINE/L1	L1MdF_III	NA	chr19	27383871	27384507	-
chr19_27385505_27385569	5.44175	-0.444462	1.25881	-0.35308	0.724029	0.998311	DNA/hAT-Tip100	MamTip2	NA	chr19	27385505	27385569	-
chr19_27385856_27386022	8.28327	-0.130502	1.05037	-0.124244	0.901122	0.999702	SINE/MIR	MIRb	NA	chr19	27385856	27386022	-
chr19_27387498_27387771	11.153	0.100322	0.911518	0.11006	0.912361	0.999702	LTR/ERVK	MLTR11A	NA	chr19	27387498	27387771	-
chr19_27388244_27388391	13.0369	0.490392	0.851512	0.575908	0.564678	0.97198	SINE/B4	RSINE1	NA	chr19	27388244	27388391	-
chr19_27393978_27394105	23.5681	-0.511762	0.646454	-0.791644	0.428568	0.894541	SINE/B4	RSINE1	NA	chr19	27393978	27394105	-
chr19_27398373_27398472	28.1344	0.0317001	0.646971	0.0489977	0.960921	0.999702	SINE/B4	ID_B1	NA	chr19	27398373	27398472	-
chr19_27399497_27399545	15.9985	-0.549034	0.767209	-0.715626	0.474223	0.929947	LINE/L2	L2c	NA	chr19	27399497	27399545	-
chr19_27400695_27400770	7.01041	0.51117	1.12043	0.456226	0.648228	0.990392	SINE/Alu	PB1D10	NA	chr19	27400695	27400770	-
chr19_27401289_27401455	7.47231	0.664229	1.09092	0.608872	0.542609	0.965799	SINE/B2	B3	NA	chr19	27401289	27401455	-
chr19_27409322_27409539	15.4731	0.345018	0.790126	0.436662	0.662356	0.992528	SINE/B4	ID_B1	NA	chr19	27409322	27409539	-
chr19_27419457_27419659	24.1254	0.0125867	0.674553	0.0186594	0.985113	0.999702	SINE/MIR	MIR	NA	chr19	27419457	27419659	-
chr19_27420355_27420508	19.7827	-0.123598	0.710614	-0.173931	0.86192	0.999702	DNA/TcMar-Tigger	MER2	NA	chr19	27420355	27420508	-
chr19_27425407_27425619	37.7574	0.0497103	0.542369	0.091654	0.926973	0.999702	SINE/B2	B3	NA	chr19	27425407	27425619	-
chr19_27428462_27428632	42.0163	0.0411257	0.512232	0.0802873	0.936009	0.999702	LINE/L1	L1MD3	NA	chr19	27428462	27428632	-
chr19_27430512_27430609	13.4959	-0.341882	0.840657	-0.406684	0.68424	0.998001	SINE/B2	B3	NA	chr19	27430512	27430609	+
chr19_27433912_27434052	9.34221	0.158041	1.03655	0.152469	0.878817	0.999702	SINE/Alu	B1_Mus2	NA	chr19	27433912	27434052	+
chr19_27751380_27757044	5.80394	2.11154	1.36086	1.55163	0.120751	0.260437	LINE/L1	L1MdTf_II	NA	chr19	27751380	27757044	+
chr19_27811380_27812686	9.72667	0.443245	1.01068	0.438563	0.660979	0.991826	LTR/ERVL-MaLR	ORR1D2-int	NA	chr19	27811380	27812686	-
chr19_27871925_27874282	6.7315	0.629321	1.14882	0.547799	0.58383	0.976791	LINE/L1	L1Lx_I	NA	chr19	27871925	27874282	-
chr19_27876222_27876374	8.67937	-0.0129859	1.04593	-0.0124157	0.990094	0.999702	SINE/B2	B2_Mm1t	NA	chr19	27876222	27876374	+
chr19_27892780_27895438	13.7776	0.823029	0.828639	0.993229	0.320598	0.770699	LINE/L1	Lx2A	NA	chr19	27892780	27895438	-
chr19_27928455_27929778	9.85071	0.676638	0.983084	0.688281	0.491276	0.940686	LINE/L1	L1MdMus_II	NA	chr19	27928455	27929778	-
chr19_27956014_27956154	13.5646	0.70652	0.912141	0.774573	0.438592	0.903191	SINE/Alu	B1_Mus2	NA	chr19	27956014	27956154	-
chr19_27956561_27957371	6.95478	-0.649956	1.34955	-0.481611	0.630083	0.989116	LINE/L1	Lx2	NA	chr19	27956561	27957371	-
chr19_27995099_27995235	5.75069	-0.349072	1.23269	-0.28318	0.777039	0.999702	SINE/Alu	B1_Mur3	NA	chr19	27995099	27995235	-
chr19_27999045_27999258	5.75866	0.182806	1.24693	0.146605	0.883444	0.999702	SINE/B4	ID_B1	NA	chr19	27999045	27999258	-
chr19_28149475_28156131	12.4881	1.0921	0.873518	1.25024	0.211214	0.538133	LINE/L1	L1MdTf_II	NA	chr19	28149475	28156131	-
chr19_28334077_28334264	25.4296	0.336719	0.665938	0.505631	0.613116	0.984222	SINE/B2	B2_Mm1a	NA	chr19	28334077	28334264	+
chr19_28660709_28660898	6.33418	0.78039	1.21048	0.644692	0.519127	0.95549	SINE/B2	B2_Mm2	NA	chr19	28660709	28660898	+
chr19_28773048_28773233	1444.93	-0.0778772	0.696297	-0.111845	0.910946	0.999702	SINE/B2	B2_Mm2	NA	chr19	28773048	28773233	+
chr19_28806723_28807067	8.67888	-0.68021	1.05603	-0.644122	0.519497	0.95549	LTR/ERVK	RLTR34B_MM	NA	chr19	28806723	28807067	-
chr19_28920745_28920919	10.1383	0.150684	0.989203	0.152329	0.878928	0.999702	SINE/B2	B2_Mm2	NA	chr19	28920745	28920919	+
chr19_28922313_28922469	21.0719	0.418565	0.724701	0.57757	0.563555	0.971282	SINE/B2	B2_Mm2	NA	chr19	28922313	28922469	-
chr19_28993029_28993088	12.5653	0.242154	0.871477	0.277866	0.781115	0.999702	SINE/ID	ID4_	NA	chr19	28993029	28993088	+
chr19_28995358_28995428	18.2755	0.0121	0.750771	0.0161168	0.987141	0.999702	SINE/ID	ID4	NA	chr19	28995358	28995428	+
chr19_28996596_28996748	26.8504	-0.0353828	0.617408	-0.0573086	0.954299	0.999702	SINE/B4	RSINE1	NA	chr19	28996596	28996748	+
chr19_29000422_29000714	25.827	0.100992	0.622936	0.162122	0.87121	0.999702	LTR/ERVK	RLTR27	NA	chr19	29000422	29000714	+
chr19_29000807_29000909	19.9941	-0.0610176	0.708222	-0.086156	0.931342	0.999702	SINE/Alu	PB1D10	NA	chr19	29000807	29000909	+
chr19_29007897_29008250	39.7436	-0.435845	1.42824	-0.305163	0.760242	0.999702	LTR/ERVL-MaLR	ORR1B1	NA	chr19	29007897	29008250	-
chr19_29011064_29011456	64.0101	-0.288477	0.430008	-0.670864	0.502307	0.945319	LTR/ERVL-MaLR	MTB	NA	chr19	29011064	29011456	+
chr19_29021479_29021606	12.2118	0.529118	0.876105	0.603944	0.545881	0.966968	SINE/Alu	B1_Mur2	NA	chr19	29021479	29021606	+
chr19_29021768_29021841	27.1838	0.29244	0.60859	0.480521	0.630857	0.989289	SINE/Alu	PB1D10	NA	chr19	29021768	29021841	+
chr19_29025315_29025400	38.1337	0.171965	0.558626	0.307836	0.758207	0.999702	SINE/MIR	MIR	NA	chr19	29025315	29025400	-
chr19_29027462_29027544	8.92703	-0.0170082	1.00401	-0.0169403	0.986484	0.999702	LTR/ERVL	MLT2B4	NA	chr19	29027462	29027544	+
chr19_29027796_29027988	8.01164	0.605622	1.05566	0.573689	0.566178	0.972284	SINE/B2	B3	NA	chr19	29027796	29027988	+
chr19_29028071_29028177	6.99394	-0.446415	1.13244	-0.394206	0.693429	0.998311	SINE/B2	B3A	NA	chr19	29028071	29028177	+
chr19_29028181_29028325	7.81149	-0.208544	1.06321	-0.196145	0.844497	0.999702	SINE/Alu	B1_Mur1	NA	chr19	29028181	29028325	+
chr19_29029410_29029567	18.542	-0.399084	0.713224	-0.559549	0.575787	0.974108	SINE/B2	B3	NA	chr19	29029410	29029567	+
chr19_29030389_29031173	7.1377	-0.50584	1.11049	-0.455511	0.648741	0.990392	LTR/ERVL	MERVL_2A-int	NA	chr19	29030389	29031173	-
chr19_29031174_29031523	14.7135	-0.190358	0.833319	-0.228434	0.819309	0.999702	LTR/ERVK	RLTR8	NA	chr19	29031174	29031523	+
chr19_29031524_29033394	24.0439	0.135474	0.65214	0.207737	0.835434	0.999702	LTR/ERVL	MERVL_2A-int	NA	chr19	29031524	29033394	-
chr19_29035424_29036381	10.9732	-1.07841	0.975764	-1.1052	0.269073	0.680115	LTR/ERVL	MERVL_2A-int	NA	chr19	29035424	29036381	-
chr19_29056521_29056801	22.3173	-0.367599	0.668796	-0.549643	0.582564	0.976673	LTR/ERVL-MaLR	MLT-int	NA	chr19	29056521	29056801	-
chr19_29056838_29056966	8.17772	-0.559127	1.0737	-0.520749	0.602542	0.981198	LTR/ERVL-MaLR	MLT1A1	NA	chr19	29056838	29056966	-
chr19_29057964_29058337	10.1912	-0.557725	0.938622	-0.594195	0.552382	0.96948	LTR/ERVL-MaLR	ORR1B1	NA	chr19	29057964	29058337	-
chr19_29065007_29065156	16.0731	0.239869	0.759883	0.315666	0.752256	0.999702	SINE/Alu	B1_Mur4	NA	chr19	29065007	29065156	+
chr19_29081788_29086634	17.0541	0.430974	0.762668	0.565087	0.572015	0.9726	LTR/ERVK	ETnERV-int	NA	chr19	29081788	29086634	+
chr19_29096704_29097666	38.6553	-0.385973	0.530023	-0.728219	0.466479	0.92472	LTR/ERVL-MaLR	MTA_Mm-int	NA	chr19	29096704	29097666	+
chr19_29102878_29103017	8.6284	0.378263	1.02455	0.3692	0.711979	0.998311	SINE/Alu	B1F1	NA	chr19	29102878	29103017	+
chr19_29103205_29103263	6.64445	-0.0547025	1.15197	-0.0474863	0.962126	0.999702	SINE/Alu	B1F1	NA	chr19	29103205	29103263	+
chr19_29104938_29105048	9.39732	0.969672	0.990092	0.979376	0.327394	0.780161	SINE/MIR	MIR	NA	chr19	29104938	29105048	+
chr19_29106193_29106244	6.27901	-0.589595	1.22064	-0.483021	0.629081	0.988513	SINE/Alu	PB1D7	NA	chr19	29106193	29106244	+
chr19_29106427_29106557	10.2009	-0.354046	0.954455	-0.370941	0.710682	0.998311	SINE/Alu	B1F2	NA	chr19	29106427	29106557	+
chr19_29107455_29107552	8.5245	0.327	1.04967	0.311526	0.755401	0.999702	DNA/hAT-Charlie	RMER30	NA	chr19	29107455	29107552	+
chr19_29108835_29109078	12.1907	-0.46682	0.922999	-0.505764	0.613022	0.984141	LTR/ERV1	MLTR14	NA	chr19	29108835	29109078	+
chr19_29114141_29114321	6.49202	-0.107906	1.17529	-0.0918123	0.926847	0.999702	SINE/MIR	MIR	NA	chr19	29114141	29114321	+
chr19_29123612_29123727	12.8273	0.510411	0.847849	0.602007	0.54717	0.967539	SINE/B4	B4	NA	chr19	29123612	29123727	+
chr19_29126387_29126439	17.158	0.147713	0.779612	0.18947	0.849724	0.999702	SINE/MIR	MIRc	NA	chr19	29126387	29126439	+
chr19_29129539_29129612	5.82743	-0.21197	1.2245	-0.173107	0.862568	0.999702	SINE/Alu	PB1D9	NA	chr19	29129539	29129612	+
chr19_29130277_29130393	13.5327	-0.299982	0.842547	-0.356041	0.72181	0.998311	SINE/MIR	MIRc	NA	chr19	29130277	29130393	+
chr19_29130930_29131042	7.79863	0.229174	1.0924	0.209789	0.833832	0.999702	DNA/hAT-Tip100	MamTip2b	NA	chr19	29130930	29131042	+
chr19_29142633_29142749	13.1055	0.619436	0.84905	0.729564	0.465657	0.924107	LINE/L2	L2a	NA	chr19	29142633	29142749	+
chr19_29183830_29183975	13.9335	0.674132	0.843941	0.79879	0.424412	0.891522	SINE/Alu	B1_Mus1	NA	chr19	29183830	29183975	-
chr19_29281529_29281675	8.45716	-0.540194	1.02343	-0.527827	0.59762	0.979838	SINE/Alu	B1_Mus1	NA	chr19	29281529	29281675	+
chr19_29341526_29341703	31.8445	0.522536	0.565936	0.923313	0.355844	0.822436	SINE/B2	B2_Mm1a	NA	chr19	29341526	29341703	+
chr19_29349497_29349914	7.19403	0.288551	1.20023	0.240413	0.81001	0.999702	DNA/hAT-Blackjack	MER63B	NA	chr19	29349497	29349914	-
chr19_29350048_29350304	13.4374	-0.274575	0.835692	-0.328559	0.742489	0.999702	SINE/B4	B4	NA	chr19	29350048	29350304	-
chr19_29354366_29354704	14.551	0.384878	0.796496	0.483214	0.628943	0.988513	LTR/ERVL-MaLR	MTD	NA	chr19	29354366	29354704	-
chr19_29355913_29356195	16.8907	0.314247	0.748287	0.419955	0.674518	0.996645	LTR/ERVL-MaLR	MLT1B	NA	chr19	29355913	29356195	-
chr19_29357650_29357796	7.80219	0.118792	1.07781	0.110216	0.912238	0.999702	LTR/ERVL-MaLR	MLT1D	NA	chr19	29357650	29357796	-
chr19_29359073_29359334	9.18686	-0.153628	1.00698	-0.152563	0.878743	0.999702	SINE/B4	B4	NA	chr19	29359073	29359334	-
chr19_29519865_29520273	17.4766	0.511621	0.748566	0.683468	0.494311	0.94232	LTR/ERVL	MT2B1	NA	chr19	29519865	29520273	-
chr19_29525418_29525609	10.8233	0.216776	1.05459	0.205556	0.837138	0.999702	SINE/B2	B2_Mm1t	NA	chr19	29525418	29525609	-
chr19_29525640_29525812	13.8222	-0.480471	0.942844	-0.509598	0.610333	0.983283	SINE/B2	B2_Mm2	NA	chr19	29525640	29525812	-
chr19_29534460_29535063	10.7695	-1.16368	0.965855	-1.20482	0.228274	0.58642	DNA/hAT-Charlie	Cheshire	NA	chr19	29534460	29535063	+
chr19_29535663_29535846	6.49027	0.0509232	1.17543	0.043323	0.965444	0.999702	LTR/ERVL	MER74A	NA	chr19	29535663	29535846	+
chr19_29537714_29538104	9.76472	0.316859	0.977901	0.32402	0.745923	0.999702	LTR/ERVL-MaLR	MTA_Mm	NA	chr19	29537714	29538104	+
chr19_29542327_29542541	5.53688	0.213181	1.2588	0.169353	0.865519	0.999702	SINE/B4	B4	NA	chr19	29542327	29542541	+
chr19_29543032_29543408	7.6943	-0.422104	1.09328	-0.386089	0.699431	0.998311	LINE/L1	Lx8	NA	chr19	29543032	29543408	+
chr19_29563865_29564267	13.324	-0.689074	0.878676	-0.784218	0.432912	0.899413	LTR/ERVL-MaLR	MTC	NA	chr19	29563865	29564267	+
chr19_29570088_29570188	6.24745	1.5513	1.23623	1.25487	0.209528	0.533607	SINE/Alu	B1F1	NA	chr19	29570088	29570188	+
chr19_29571030_29571224	8.94664	0.1211	1.00664	0.120302	0.904244	0.999702	SINE/B2	B3	NA	chr19	29571030	29571224	+
chr19_29571513_29571569	7.19356	0.388747	1.26386	0.307587	0.758397	0.999702	LINE/L1	L1MA5	NA	chr19	29571513	29571569	+
