## Supplementary material for "Transcriptional perturbation of LINE-1 elements reveals their *cis*-regulatory potential": Table_S6.xlsx (part 11 of 19)

### Sheet: Sheet1 (continued)
geneID	baseMean	log2FoldChange	lfcSE	stat	pvalue	padj	family	sub-family	geneName	chr	start	end	strand
chr19_29576399_29576527	6.54124	-0.465334	1.17406	-0.396346	0.69185	0.998259	SINE/B4	B4A	NA	chr19	29576399	29576527	+
chr19_29578906_29579174	13.9543	-0.459337	0.837739	-0.548305	0.583482	0.976791	SINE/B4	B4A	NA	chr19	29578906	29579174	+
chr19_29584853_29585113	14.9583	0.0116013	0.79223	0.0146439	0.988316	0.999702	SINE/B4	B4A	NA	chr19	29584853	29585113	+
chr19_29588277_29588490	35.7506	-0.212318	0.554422	-0.382954	0.701754	0.998311	LINE/L1	L1MdV_III	NA	chr19	29588277	29588490	+
chr19_29588887_29589962	83.2753	-0.349466	0.389761	-0.896617	0.369923	0.839621	LINE/L1	L1MdV_III	NA	chr19	29588887	29589962	+
chr19_29589969_29590315	28.8891	0.187925	0.598925	0.313771	0.753695	0.999702	LINE/L1	L1MdV_III	NA	chr19	29589969	29590315	+
chr19_29599502_29599629	11.8224	0.879766	0.895438	0.982498	0.325855	0.778064	SINE/Alu	B1F2	NA	chr19	29599502	29599629	+
chr19_29602861_29603003	9.98405	0.630366	0.963409	0.654308	0.512914	0.951828	SINE/Alu	B1_Mur1	NA	chr19	29602861	29603003	+
chr19_29609349_29609692	8.83424	-0.343283	1.04756	-0.327699	0.743139	0.999702	LTR/ERVL-MaLR	ORR1A1	NA	chr19	29609349	29609692	+
chr19_29636342_29636713	7.35002	0.213452	1.15448	0.184889	0.853316	0.999702	LTR/ERVL-MaLR	MTD	NA	chr19	29636342	29636713	-
chr19_29637869_29638263	11.8544	0.178922	0.920167	0.194445	0.845827	0.999702	LTR/ERVL-MaLR	MTA_Mm	NA	chr19	29637869	29638263	-
chr19_29638264_29639357	34.9604	-0.0908646	0.54171	-0.167737	0.86679	0.999702	LTR/ERVL-MaLR	MTA_Mm-int	NA	chr19	29638264	29639357	-
chr19_29644399_29644546	7.90668	0.407643	1.209	0.337174	0.735986	0.999264	SINE/Alu	B1_Mus1	NA	chr19	29644399	29644546	-
chr19_29677534_29677721	20.2157	0.0698191	0.691055	0.101033	0.919525	0.999702	SINE/B2	B2_Mm1a	NA	chr19	29677534	29677721	-
chr19_29705071_29705217	13.588	0.124154	0.863232	0.143824	0.885639	0.999702	SINE/Alu	B1_Mm	NA	chr19	29705071	29705217	+
chr19_29722050_29722368	8.52285	-0.020043	1.03775	-0.0193139	0.984591	0.999702	LTR/ERVL-MaLR	MTEa	NA	chr19	29722050	29722368	-
chr19_29724059_29724134	6.77758	1.13544	1.16602	0.973771	0.33017	0.784147	SINE/B4	RSINE1	NA	chr19	29724059	29724134	-
chr19_29724986_29725452	14.3627	-0.667939	0.810107	-0.824506	0.409652	0.880767	LINE/L1	Lx2	NA	chr19	29724986	29725452	-
chr19_29729224_29729426	9.00436	0.268654	1.02704	0.26158	0.793645	0.999702	SINE/B2	B3	NA	chr19	29729224	29729426	-
chr19_29732111_29732241	8.78274	-0.027019	1.11917	-0.0241419	0.980739	0.999702	SINE/B4	ID_B1	NA	chr19	29732111	29732241	-
chr19_29734003_29734147	12.1078	-0.791732	0.879549	-0.900157	0.368037	0.838207	SINE/Alu	B1_Mur1	NA	chr19	29734003	29734147	-
chr19_29735772_29735884	6.53635	0.541076	1.23841	0.43691	0.662177	0.992417	SINE/Alu	PB1D10	NA	chr19	29735772	29735884	-
chr19_29740733_29740930	7.31813	0.784841	1.11646	0.702973	0.482072	0.9342	SINE/MIR	MIR	NA	chr19	29740733	29740930	-
chr19_29741615_29741815	11.0953	-0.0179623	0.902203	-0.0199094	0.984116	0.999702	SINE/B2	B3	NA	chr19	29741615	29741815	-
chr19_29746271_29746428	5.52716	-0.147492	1.28376	-0.114891	0.908532	0.999702	SINE/MIR	MIR	NA	chr19	29746271	29746428	-
chr19_29747783_29747893	6.14392	-0.390043	1.26227	-0.309001	0.75732	0.999702	SINE/B2	B2_Mm2	NA	chr19	29747783	29747893	-
chr19_29749158_29749349	8.13032	-0.249653	1.09427	-0.228145	0.819533	0.999702	SINE/B2	B3	NA	chr19	29749158	29749349	-
chr19_29749579_29749653	5.95084	0.769253	1.26363	0.608764	0.542681	0.965799	SINE/B4	RSINE1	NA	chr19	29749579	29749653	-
chr19_29761571_29762418	7.39434	0.80422	1.12306	0.7161	0.47393	0.929947	LTR/ERVK	RLTR13B4	NA	chr19	29761571	29762418	-
chr19_29777562_29778383	18.1916	0.304023	0.719568	0.422508	0.672654	0.996033	LINE/L1	L1Lx_I	NA	chr19	29777562	29778383	-
chr19_29778510_29779799	34.2275	0.126508	0.56542	0.223742	0.822958	0.999702	LINE/L1	L1Lx_I	NA	chr19	29778510	29779799	-
chr19_29782605_29782741	7.87606	0.0441369	1.08506	0.0406769	0.967553	0.999702	SINE/Alu	B1_Mur2	NA	chr19	29782605	29782741	-
chr19_29783011_29783294	6.03082	-0.716638	1.21226	-0.591158	0.554414	0.970381	SINE/B4	B4A	NA	chr19	29783011	29783294	-
chr19_29785495_29785703	5.6326	1.25462	1.33433	0.940265	0.347082	0.810098	SINE/B2	B3	NA	chr19	29785495	29785703	-
chr19_29791093_29791496	7.42639	-0.13828	1.16039	-0.119167	0.905143	0.999702	LTR/ERVL	LTR33	NA	chr19	29791093	29791496	-
chr19_29797412_29797670	7.60624	0.869396	1.10626	0.785885	0.431935	0.898499	SINE/B4	B4A	NA	chr19	29797412	29797670	-
chr19_29798772_29798875	6.65598	0.274406	1.18676	0.231223	0.817141	0.999702	SINE/Alu	PB1D10	NA	chr19	29798772	29798875	-
chr19_29799566_29799790	6.03082	-0.716638	1.21226	-0.591158	0.554414	0.970381	SINE/B4	B4A	NA	chr19	29799566	29799790	-
chr19_29802365_29802482	10.6334	-0.144322	0.920057	-0.156862	0.875353	0.999702	SINE/B4	RSINE1	NA	chr19	29802365	29802482	-
chr19_29803979_29804060	9.36798	0.604571	1.00013	0.604493	0.545516	0.966968	SINE/MIR	MIR	NA	chr19	29803979	29804060	-
chr19_29956608_29956799	27.054	-0.251432	0.683188	-0.368028	0.712852	0.998311	SINE/B2	B2_Mm1a	NA	chr19	29956608	29956799	-
chr19_30028520_30028707	6.4645	-0.598168	1.23042	-0.486149	0.626861	0.988071	SINE/B2	B2_Mm1t	NA	chr19	30028520	30028707	-
chr19_30039437_30039519	9.20514	0.593958	0.989269	0.600401	0.548239	0.967856	SINE/ID	ID2	NA	chr19	30039437	30039519	+
chr19_30040890_30040983	8.90073	-0.558585	1.11593	-0.500557	0.616683	0.985806	LINE/L1	L1M5	NA	chr19	30040890	30040983	+
chr19_30041325_30041429	6.33732	-0.0948343	1.20528	-0.0786823	0.937285	0.999702	SINE/B4	ID_B1	NA	chr19	30041325	30041429	+
chr19_30050540_30050951	6.10704	-0.681899	1.21235	-0.562462	0.573801	0.973467	LTR/ERVL	MER74A	NA	chr19	30050540	30050951	+
chr19_30058850_30059047	67.6281	0.349772	0.433871	0.806165	0.420148	0.887892	SINE/B2	B3	NA	chr19	30058850	30059047	+
chr19_30060059_30060261	57.0759	-0.00460735	0.458109	-0.0100573	0.991976	0.999702	DNA/hAT-Charlie	URR1B	NA	chr19	30060059	30060261	+
chr19_30060733_30060820	39.851	0.107528	0.512157	0.209951	0.833706	0.999702	SINE/Alu	PB1D10	NA	chr19	30060733	30060820	+
chr19_30062303_30062439	23.1646	0.0476234	0.656502	0.0725412	0.942171	0.999702	SINE/Alu	B1_Mm	NA	chr19	30062303	30062439	+
chr19_30067470_30067674	8.98538	-0.248254	1.00485	-0.247055	0.804866	0.999702	SINE/B2	B3	NA	chr19	30067470	30067674	+
chr19_30069662_30069757	6.73273	0.381757	1.16072	0.328897	0.742234	0.999674	LTR/ERVL	MER68	NA	chr19	30069662	30069757	+
chr19_30070660_30070839	7.25324	-0.69528	1.10345	-0.630096	0.528632	0.959063	SINE/B2	B3A	NA	chr19	30070660	30070839	+
chr19_30072295_30072450	6.92267	0.173606	1.18294	0.146758	0.883323	0.999702	SINE/B2	B3A	NA	chr19	30072295	30072450	+
chr19_30073239_30073352	8.18633	-0.599003	1.05154	-0.569641	0.568921	0.97244	SINE/B2	B3A	NA	chr19	30073239	30073352	+
chr19_30074567_30074756	6.84656	-0.42182	1.26429	-0.333641	0.738651	0.999264	SINE/B2	B2_Mm1t	NA	chr19	30074567	30074756	+
chr19_30079378_30079522	12.6132	0.0904874	0.889677	0.101708	0.918988	0.999702	SINE/Alu	B1F2	NA	chr19	30079378	30079522	+
chr19_30081751_30081882	6.61623	-0.186545	1.18884	-0.156914	0.875313	0.999702	SINE/B4	RSINE1	NA	chr19	30081751	30081882	+
chr19_30089748_30089858	10.3409	0.456153	0.950927	0.479693	0.631446	0.989289	SINE/B2	B3A	NA	chr19	30089748	30089858	+
chr19_30090001_30090133	6.87585	0.824739	1.19014	0.692977	0.488324	0.9383	SINE/Alu	B1_Mus2	NA	chr19	30090001	30090133	+
chr19_30091400_30091507	14.8592	0.554494	0.796008	0.696594	0.486057	0.937404	SINE/Alu	PB1D9	NA	chr19	30091400	30091507	+
chr19_30096689_30096870	6.2703	0.105236	1.21455	0.0866458	0.930953	0.999702	SINE/B2	B2_Mm2	NA	chr19	30096689	30096870	+
chr19_30097763_30098194	9.6901	-1.00558	0.976995	-1.02926	0.303356	0.743924	LTR/ERVK	MLTR11B	NA	chr19	30097763	30098194	-
chr19_30101904_30101989	8.41114	-0.799152	1.14636	-0.69712	0.485728	0.937269	SINE/B4	RSINE1	NA	chr19	30101904	30101989	-
chr19_30102152_30102314	6.35948	-1.08417	1.20881	-0.89689	0.369778	0.839289	LINE/L1	L1ME2z	NA	chr19	30102152	30102314	-
chr19_30109741_30109904	8.36868	0.0629477	1.0783	0.0583768	0.953449	0.999702	SINE/B2	B3A	NA	chr19	30109741	30109904	-
chr19_30126703_30127026	5.94095	0.896095	1.22731	0.730127	0.465312	0.923726	LTR/ERVL-MaLR	ORR1A4	NA	chr19	30126703	30127026	-
chr19_30130106_30130478	10.352	0.225219	0.935881	0.24065	0.809827	0.999702	LTR/ERVL-MaLR	MTC	NA	chr19	30130106	30130478	-
chr19_30137713_30137809	6.51849	0.180933	1.18126	0.15317	0.878264	0.999702	SINE/Alu	B1_Mur2	NA	chr19	30137713	30137809	-
chr19_30138136_30138400	10.4589	0.0116032	0.926278	0.0125266	0.990005	0.999702	SINE/B4	B4A	NA	chr19	30138136	30138400	-
chr19_30140020_30140208	8.88105	-0.83436	1.01155	-0.824829	0.409468	0.880419	DNA/hAT-Charlie	URR1A	NA	chr19	30140020	30140208	-
chr19_30140881_30140981	6.46269	-0.617422	1.16767	-0.528762	0.59697	0.979838	SINE/Alu	PB1D10	NA	chr19	30140881	30140981	-
chr19_30145939_30146068	9.95094	-0.434811	0.975136	-0.445898	0.655671	0.991217	SINE/B4	RSINE1	NA	chr19	30145939	30146068	-
chr19_30146755_30146837	11.9111	0.194192	0.892878	0.21749	0.827827	0.999702	SINE/ID	ID4	NA	chr19	30146755	30146837	-
chr19_30147327_30147451	7.43553	-0.106033	1.10542	-0.0959215	0.923583	0.999702	SINE/B4	ID_B1	NA	chr19	30147327	30147451	-
chr19_30150585_30150843	8.95636	0.344076	0.997747	0.344853	0.730205	0.998696	DNA/hAT-Charlie	RCHARR1	NA	chr19	30150585	30150843	-
chr19_30151071_30151368	11.7808	-0.342693	0.884466	-0.387457	0.698418	0.998311	DNA/hAT-Charlie	RCHARR1	NA	chr19	30151071	30151368	-
chr19_30163687_30163778	6.78205	-0.556129	1.14822	-0.484341	0.628144	0.988315	scRNA	BC1_Mm	NA	chr19	30163687	30163778	-
chr19_30164960_30165353	12.9475	-1.11658	0.855048	-1.30587	0.191598	0.482549	LTR/ERVL-MaLR	MTE2a	NA	chr19	30164960	30165353	-
chr19_30168860_30169049	9.70031	-0.169713	0.979238	-0.173312	0.862406	0.999702	SINE/B2	B3	NA	chr19	30168860	30169049	-
chr19_30169419_30169554	6.17256	0.495194	1.20536	0.410826	0.6812	0.997686	SINE/B4	RSINE1	NA	chr19	30169419	30169554	-
chr19_30179364_30179509	64.6698	0.355353	0.448032	0.793142	0.427695	0.893613	SINE/Alu	B1_Mus1	NA	chr19	30179364	30179509	+
chr19_30185690_30186165	16.5992	-0.828815	0.803799	-1.03112	0.302484	0.74257	LTR/ERVK	RLTR17	NA	chr19	30185690	30186165	+
chr19_30197254_30197394	5.70094	-0.0481652	1.23582	-0.0389742	0.968911	0.999702	SINE/Alu	B1_Mus1	NA	chr19	30197254	30197394	-
chr19_30202827_30202973	6.28072	0.0726874	1.24745	0.0582689	0.953534	0.999702	SINE/Alu	B1_Mus2	NA	chr19	30202827	30202973	+
chr19_30627993_30628138	5.52514	1.35224	1.30513	1.0361	0.300157	0.738767	SINE/Alu	B1_Mm	NA	chr19	30627993	30628138	-
chr19_30654836_30662271	12.5256	1.29392	0.881772	1.46741	0.142264	0.330641	LINE/L1	L1MdTf_I	NA	chr19	30654836	30662271	-
chr19_30989263_30989457	5.44972	0.116064	1.27936	0.0907203	0.927715	0.999702	SINE/B2	B2_Mm1a	NA	chr19	30989263	30989457	+
chr19_31056797_31058138	5.74038	-1.04957	1.26223	-0.831519	0.405681	0.877279	Other	RMER1B	NA	chr19	31056797	31058138	+
chr19_31088083_31088551	11.6236	-0.162436	0.899853	-0.180514	0.856749	0.999702	LTR/ERVL	MT2C_Mm	NA	chr19	31088083	31088551	+
chr19_31088552_31090361	27.8652	-0.420248	0.625647	-0.671701	0.501774	0.94522	LTR/ERVL	MERVL-int	NA	chr19	31088552	31090361	+
chr19_31091083_31093994	18.5846	0.647265	0.726902	0.890444	0.373228	0.843204	LTR/ERVL	MERVL-int	NA	chr19	31091083	31093994	+
chr19_31113739_31114388	7.84821	0.357829	1.20408	0.297179	0.76633	0.999702	LTR/ERVK	RLTR17	NA	chr19	31113739	31114388	+
chr19_31276571_31276749	20.2253	-0.395115	0.72191	-0.547319	0.58416	0.976791	SINE/B2	B2_Mm2	NA	chr19	31276571	31276749	-
chr19_31722764_31729038	39.5469	1.33122	0.557085	2.38962	0.0168658	0.00627541	LINE/L1	L1MdTf_I	NA	chr19	31722764	31729038	+
chr19_31730139_31730987	32.7242	1.44592	0.581419	2.48688	0.0128869	0.00356945	LINE/L1	L1MdFanc_II	NA	chr19	31730139	31730987	+
chr19_31731258_31731567	12.1882	1.47354	0.999348	1.47451	0.140346	0.324994	LTR/ERVL-MaLR	ORR1B1	NA	chr19	31731258	31731567	+
chr19_31733057_31733401	7.2957	3.73756	1.47391	2.53582	0.0112185	0.00266286	LTR/ERVL-MaLR	ORR1A0	NA	chr19	31733057	31733401	+
chr19_32094249_32094392	8.1368	1.22875	1.09077	1.1265	0.259956	0.661571	SINE/Alu	B1_Mus1	NA	chr19	32094249	32094392	+
chr19_32125777_32126074	13.4456	-0.258341	0.863602	-0.299143	0.764831	0.999702	SINE/B4	B4A	NA	chr19	32125777	32126074	-
chr19_32126183_32126552	15.3569	0.58087	0.801076	0.725113	0.468383	0.926231	LINE/L1	Lx9	NA	chr19	32126183	32126552	-
chr19_32127207_32127342	6.60634	-0.0678999	1.14891	-0.0590994	0.952873	0.999702	SINE/MIR	MIRc	NA	chr19	32127207	32127342	-
chr19_32128580_32128721	7.28337	-1.13638	1.11505	-1.01913	0.308141	0.75164	LTR/ERVK	RLTR17B_Mm	NA	chr19	32128580	32128721	-
chr19_32135704_32136034	10.1303	0.242655	0.9488	0.25575	0.798144	0.999702	LINE/L1	L1MC4	NA	chr19	32135704	32136034	-
chr19_32150695_32150984	5.73097	0.134298	1.25583	0.10694	0.914837	0.999702	LTR/ERVL-MaLR	MLT1A	NA	chr19	32150695	32150984	-
chr19_32175196_32175342	14.5896	0.427906	0.805911	0.53096	0.595447	0.979838	SINE/Alu	B1_Mus1	NA	chr19	32175196	32175342	+
chr19_32175343_32175659	7.01839	0.975135	1.13927	0.855933	0.392035	0.864168	LTR/ERVL-MaLR	MTE2b	NA	chr19	32175343	32175659	+
chr19_32189251_32189570	6.84715	-0.169057	1.13262	-0.149261	0.881347	0.999702	LTR/ERVL-MaLR	MTC-int	NA	chr19	32189251	32189570	-
chr19_32189571_32189909	6.48273	0.285382	1.19047	0.239722	0.810546	0.999702	LTR/ERVL-MaLR	MTC	NA	chr19	32189571	32189909	-
chr19_32192226_32192440	10.9023	0.237916	0.912043	0.260861	0.7942	0.999702	SINE/B4	B4A	NA	chr19	32192226	32192440	-
chr19_32198851_32199038	21.044	-0.440609	0.686198	-0.642103	0.520807	0.955684	SINE/B2	B2_Mm1a	NA	chr19	32198851	32199038	-
chr19_32200066_32200184	16.3929	-0.411652	0.774875	-0.531249	0.595246	0.979725	DNA/hAT-Charlie	MER20	NA	chr19	32200066	32200184	-
chr19_32201116_32201214	10.6893	-0.0367402	0.925042	-0.0397173	0.968319	0.999702	SINE/Alu	PB1D9	NA	chr19	32201116	32201214	-
chr19_32201487_32201566	16.0167	0.133657	0.80271	0.166508	0.867757	0.999702	SINE/ID	ID4	NA	chr19	32201487	32201566	-
chr19_32201883_32202085	16.9699	0.239321	0.754778	0.317075	0.751187	0.999702	SINE/B2	B3A	NA	chr19	32201883	32202085	-
chr19_32212237_32212298	7.04863	-0.0484216	1.13122	-0.0428046	0.965857	0.999702	SINE/B4	RSINE1	NA	chr19	32212237	32212298	-
chr19_32216782_32216944	8.49484	-1.11828	1.15435	-0.968745	0.332672	0.787931	LINE/L1	L1ME3F	NA	chr19	32216782	32216944	-
chr19_32217858_32218004	6.40232	0.972695	1.21046	0.803576	0.421642	0.889271	SINE/Alu	B1_Mus1	NA	chr19	32217858	32218004	-
chr19_32218137_32218371	10.5652	0.126119	0.923545	0.136559	0.891379	0.999702	LTR/ERVK?	RLTR51B_Mm	NA	chr19	32218137	32218371	-
chr19_32219868_32220049	27.9513	0.13866	0.64179	0.216052	0.828947	0.999702	SINE/B2	B2_Mm1t	NA	chr19	32219868	32220049	-
chr19_32224770_32225183	6.38446	0.578	1.1912	0.485224	0.627517	0.988071	LINE/L1	Lx9	NA	chr19	32224770	32225183	-
chr19_32228021_32228669	7.81026	-0.00280836	1.06062	-0.00264785	0.997887	0.999762	LINE/L1	L1MdF_III	NA	chr19	32228021	32228669	-
chr19_32233940_32234135	6.10379	0.907929	1.21914	0.74473	0.456435	0.916934	DNA/hAT-Charlie	MER58A	NA	chr19	32233940	32234135	-
chr19_32237178_32237389	10.3722	0.39892	0.935096	0.426608	0.669665	0.994379	LINE/L1	L1MA8	NA	chr19	32237178	32237389	-
chr19_32258187_32258750	6.96381	-0.0207089	1.13164	-0.0182999	0.9854	0.999702	LTR/ERVK	MLTR18B_MM	NA	chr19	32258187	32258750	-
chr19_32275881_32276283	6.50999	-0.37626	1.17798	-0.319411	0.749415	0.999702	LTR/ERVL-MaLR	MTB_Mm	NA	chr19	32275881	32276283	-
chr19_32309712_32309897	63.1615	-0.414887	0.436354	-0.950804	0.341704	0.804168	SINE/B2	B2_Mm1t	NA	chr19	32309712	32309897	+
chr19_32317024_32317653	5.4822	-0.287373	1.30914	-0.219513	0.826251	0.999702	LTR/ERV1	RLTR48A	NA	chr19	32317024	32317653	-
chr19_32347247_32347388	5.57812	-0.76312	1.26334	-0.604048	0.545812	0.966968	SINE/MIR	MIR	NA	chr19	32347247	32347388	-
chr19_32416450_32416640	19.2305	0.118908	0.709063	0.167697	0.866822	0.999702	SINE/B2	B2_Mm1t	NA	chr19	32416450	32416640	-
chr19_32417555_32417730	17.4611	-0.387635	0.769283	-0.503892	0.614338	0.98516	SINE/B2	B2_Mm1a	NA	chr19	32417555	32417730	-
chr19_32512228_32512529	5.95339	-0.471946	1.21409	-0.388724	0.697481	0.998311	LTR/ERVK	RLTR31D_MM	NA	chr19	32512228	32512529	+
chr19_32521519_32521711	8.6284	0.378263	1.02455	0.3692	0.711979	0.998311	SINE/B2	B2_Mm2	NA	chr19	32521519	32521711	-
chr19_32663706_32664046	6.14323	-0.0273971	1.20643	-0.0227092	0.981882	0.999702	LTR/ERVL-MaLR	ORR1D2	NA	chr19	32663706	32664046	-
chr19_32670782_32670967	5.56771	-0.727968	1.25765	-0.578831	0.562703	0.971155	SINE/B2	B3A	NA	chr19	32670782	32670967	-
chr19_32671316_32671495	6.30841	0.118658	1.21749	0.0974615	0.92236	0.999702	SINE/B2	B3A	NA	chr19	32671316	32671495	-
chr19_32674774_32674952	15.2716	0.2955	0.791006	0.373575	0.708721	0.998311	SINE/B2	B3	NA	chr19	32674774	32674952	-
chr19_32678011_32678242	7.54135	-0.559327	1.09341	-0.511544	0.60897	0.982754	LINE/L1	L1_Mur3	NA	chr19	32678011	32678242	-
chr19_32678243_32678440	12.9546	-0.050692	0.840685	-0.0602985	0.951918	0.999702	SINE/B2	B2_Mm1a	NA	chr19	32678243	32678440	-
chr19_32678441_32678807	14.4749	0.18331	0.827384	0.221554	0.824661	0.999702	LINE/L1	L1_Mur3	NA	chr19	32678441	32678807	-
chr19_32680414_32680529	7.0388	0.236297	1.15354	0.204844	0.837694	0.999702	SINE/Alu	PB1D10	NA	chr19	32680414	32680529	-
chr19_32682037_32682231	11.1843	0.0454078	0.961798	0.0472114	0.962345	0.999702	SINE/B2	B2_Mm2	NA	chr19	32682037	32682231	-
chr19_32683586_32683635	7.33838	0.462112	1.11675	0.413801	0.67902	0.997563	SINE/Alu	B1F	NA	chr19	32683586	32683635	-
chr19_32684333_32684457	17.2595	-0.274736	0.734919	-0.373832	0.708529	0.998311	SINE/Alu	B1F2	NA	chr19	32684333	32684457	-
chr19_32685510_32685625	8.23352	0.0792319	1.05139	0.0753595	0.939929	0.999702	SINE/B4	RSINE1	NA	chr19	32685510	32685625	-
chr19_32689229_32689419	295.767	-0.353387	0.284429	-1.24244	0.214073	0.545599	SINE/B2	B2_Mm1t	NA	chr19	32689229	32689419	+
chr19_32689424_32689542	6.68692	-1.15758	1.18189	-0.979436	0.327365	0.780113	SINE/Alu	B1_Mur2	NA	chr19	32689424	32689542	-
chr19_32691711_32691849	6.185	-0.811755	1.20412	-0.674149	0.500217	0.944984	SINE/Alu	B1_Mur3	NA	chr19	32691711	32691849	-
chr19_32692984_32693056	5.79055	-0.509001	1.31572	-0.386861	0.698859	0.998311	SINE/ID	ID4_	NA	chr19	32692984	32693056	-
chr19_32693169_32693349	6.22853	0.908062	1.24593	0.728823	0.46611	0.924532	SINE/B2	B2_Mm2	NA	chr19	32693169	32693349	-
chr19_32694223_32694392	12.0131	-0.709615	0.878723	-0.807553	0.419348	0.887345	SINE/B2	B3	NA	chr19	32694223	32694392	-
chr19_32694573_32694686	8.3514	0.00408464	1.10103	0.00370982	0.99704	0.999762	SINE/Alu	PB1	NA	chr19	32694573	32694686	-
chr19_32696428_32696548	36.2639	-0.280943	0.536606	-0.523555	0.600588	0.980461	SINE/Alu	PB1D7	NA	chr19	32696428	32696548	-
chr19_32696906_32696997	22.2533	0.0640112	0.673145	0.0950927	0.924241	0.999702	SINE/B2	B3A	NA	chr19	32696906	32696997	-
chr19_32697448_32697538	17.8944	-0.0373603	0.733424	-0.0509395	0.959374	0.999702	SINE/B4	ID_B1	NA	chr19	32697448	32697538	-
chr19_32700156_32700349	22.8627	-0.0607422	0.660319	-0.0919891	0.926707	0.999702	SINE/B2	B2_Mm1t	NA	chr19	32700156	32700349	-
chr19_32700518_32700718	10.083	0.0944944	0.956274	0.0988153	0.921285	0.999702	DNA/hAT-Charlie	Charlie17	NA	chr19	32700518	32700718	-
chr19_32705212_32705357	8.80904	0.508877	1.03281	0.492712	0.622216	0.986921	SINE/Alu	B1_Mm	NA	chr19	32705212	32705357	-
chr19_32706039_32706096	8.9528	0.442771	1.06102	0.417306	0.676455	0.996992	LTR/ERVK	RLTR20A4	NA	chr19	32706039	32706096	-
chr19_32706282_32706482	19.4931	-0.464885	0.713667	-0.651403	0.514786	0.953326	SINE/B2	B2_Mm1t	NA	chr19	32706282	32706482	+
chr19_32707990_32708384	32.8103	-0.232478	0.591985	-0.392709	0.694534	0.998311	LTR/ERVL-MaLR	MTA_Mm	NA	chr19	32707990	32708384	-
chr19_32710572_32710720	24.8261	0.400313	0.630357	0.635058	0.525391	0.957715	SINE/Alu	B1_Mus2	NA	chr19	32710572	32710720	-
chr19_32722118_32722309	7.42633	-0.295731	1.12016	-0.264008	0.791774	0.999702	SINE/B2	B2_Mm1a	NA	chr19	32722118	32722309	+
chr19_32727633_32727752	6.26286	-0.289377	1.29016	-0.224297	0.822527	0.999702	SINE/Alu	PB1D9	NA	chr19	32727633	32727752	+
chr19_32730076_32730269	11.3632	-0.21073	0.922152	-0.228519	0.819242	0.999702	SINE/B2	B2_Mm1a	NA	chr19	32730076	32730269	+
chr19_32730683_32730873	5.77583	1.00622	1.32229	0.760969	0.446676	0.908703	SINE/B2	B2_Mm1t	NA	chr19	32730683	32730873	-
chr19_32732415_32732585	6.00063	-0.406321	1.41756	-0.286633	0.774393	0.999702	SINE/B2	B2_Mm1t	NA	chr19	32732415	32732585	+
chr19_32736153_32736207	17.9729	-0.0529407	0.80182	-0.0660257	0.947357	0.999702	SINE/B4	ID_B1	NA	chr19	32736153	32736207	-
chr19_32736255_32736412	15.8938	-0.185478	0.777508	-0.238555	0.811451	0.999702	SINE/B2	B2_Mm1t	NA	chr19	32736255	32736412	-
chr19_32738436_32738628	8.08971	-0.00806799	1.07903	-0.00747706	0.994034	0.999702	SINE/B2	B2_Mm1t	NA	chr19	32738436	32738628	+
chr19_32748449_32748581	9.13084	0.156232	1.00307	0.155753	0.876227	0.999702	SINE/Alu	B1_Mus2	NA	chr19	32748449	32748581	+
chr19_32753175_32753370	35.3736	-0.223722	0.592831	-0.37738	0.705891	0.998311	SINE/B2	B2_Mm1t	NA	chr19	32753175	32753370	-
chr19_32763675_32763796	14.3699	-0.0130202	0.806318	-0.0161477	0.987117	0.999702	SINE/MIR	MIRb	NA	chr19	32763675	32763796	+
chr19_32763867_32763953	15.9841	0.53119	0.819912	0.647862	0.517075	0.954761	SINE/Alu	B1_Mur1	NA	chr19	32763867	32763953	+
chr19_32766364_32766432	10.9197	-0.0824461	0.932625	-0.0884023	0.929557	0.999702	SINE/MIR	MIRb	NA	chr19	32766364	32766432	+
chr19_32766499_32766604	17.4996	-0.117426	0.746784	-0.157243	0.875054	0.999702	DNA/hAT-Charlie	MER20	NA	chr19	32766499	32766604	+
chr19_32767249_32767344	23.3461	-0.164663	0.642069	-0.256458	0.797598	0.999702	SINE/Alu	B1F1	NA	chr19	32767249	32767344	+
chr19_32769306_32769406	11.2183	1.41979	0.989559	1.43477	0.151354	0.358031	SINE/B4	ID_B1	NA	chr19	32769306	32769406	+
chr19_32772715_32772853	9.22853	-0.237461	1.00644	-0.235941	0.813479	0.999702	SINE/Alu	B1_Mus1	NA	chr19	32772715	32772853	+
chr19_32773488_32773680	151.712	0.440192	0.325814	1.35105	0.176679	0.439129	SINE/B2	B2_Mm2	NA	chr19	32773488	32773680	-
chr19_32773852_32773973	14.4306	-0.10665	0.830884	-0.128357	0.897867	0.999702	SINE/B4	ID_B1	NA	chr19	32773852	32773973	+
chr19_32775061_32775107	6.19095	0.984797	1.20625	0.81641	0.414266	0.883554	LINE/L1	X9_LINE	NA	chr19	32775061	32775107	+
chr19_32781541_32781721	6.24877	0.519279	1.196	0.43418	0.664158	0.993151	LTR/ERVL-MaLR	ORR1A4	NA	chr19	32781541	32781721	+
chr19_32786346_32786499	5.66204	1.06706	1.26594	0.8429	0.399284	0.870845	SINE/B2	B3	NA	chr19	32786346	32786499	+
chr19_32787575_32787746	9.54188	0.220947	0.983749	0.224597	0.822293	0.999702	SINE/B4	B4A	NA	chr19	32787575	32787746	+
chr19_32791994_32792134	6.72066	-0.0278231	1.17635	-0.0236521	0.98113	0.999702	SINE/MIR	MIRb	NA	chr19	32791994	32792134	+
chr19_32796399_32796448	19.6298	0.389561	0.79906	0.487524	0.625887	0.988071	SINE/B4	ID_B1	NA	chr19	32796399	32796448	+
chr19_32797841_32797957	14.7235	0.529398	0.794327	0.666474	0.505108	0.946855	SINE/MIR	MIRb	NA	chr19	32797841	32797957	+
chr19_32799127_32799324	26.1761	-0.179065	0.616264	-0.290565	0.771384	0.999702	LINE/CR1	L3	NA	chr19	32799127	32799324	+
chr19_32804023_32804219	50.9373	-0.298155	0.482844	-0.617497	0.536907	0.962624	DNA/TcMar-Tigger	Tigger10	NA	chr19	32804023	32804219	+
chr19_32804633_32804759	28.9973	-0.0822166	0.588367	-0.139737	0.888868	0.999702	LINE/L1	Lx8b	NA	chr19	32804633	32804759	+
chr19_32805516_32805784	44.0938	-0.0610573	0.537336	-0.11363	0.909531	0.999702	DNA/TcMar-Tigger	Tigger10	NA	chr19	32805516	32805784	+
chr19_32807766_32807843	16.7193	0.0920377	0.750044	0.12271	0.902337	0.999702	SINE/B4	ID_B1	NA	chr19	32807766	32807843	+
chr19_32807875_32807983	20.6783	0.0263711	0.700043	0.0376707	0.96995	0.999702	SINE/Alu	PB1D7	NA	chr19	32807875	32807983	+
chr19_32808467_32808518	23.2071	0.394357	0.648889	0.607742	0.543359	0.966188	SINE/Alu	B1_Mur1	NA	chr19	32808467	32808518	+
chr19_32810433_32810491	16.0093	-0.269282	0.768941	-0.350199	0.726189	0.998311	LTR/ERVK	RLTR20A4	NA	chr19	32810433	32810491	+
chr19_32810684_32810849	35.3436	0.181358	0.55249	0.328255	0.742719	0.999702	SINE/B2	B3	NA	chr19	32810684	32810849	+
chr19_32814236_32814378	6.37787	-0.599265	1.20791	-0.496118	0.619811	0.98641	SINE/Alu	B1_Mm	NA	chr19	32814236	32814378	+
chr19_32814848_32814915	18.4871	0.709001	0.749675	0.945745	0.344279	0.807618	SINE/Alu	B1_Mur3	NA	chr19	32814848	32814915	+
chr19_32817321_32817496	16.5468	-0.0364374	0.753058	-0.0483858	0.961409	0.999702	SINE/B2	B3	NA	chr19	32817321	32817496	+
chr19_32819255_32819374	27.4769	-0.0182618	0.605221	-0.0301739	0.975928	0.999702	SINE/MIR	MIRc	NA	chr19	32819255	32819374	+
chr19_32828979_32829150	7.71381	0.259874	1.08693	0.23909	0.811036	0.999702	SINE/B2	B2_Mm1t	NA	chr19	32828979	32829150	+
chr19_32829953_32830163	10.6192	0.725	0.95534	0.758892	0.447917	0.909789	SINE/B2	B3	NA	chr19	32829953	32830163	+
chr19_32830971_32831114	8.88111	-0.705013	1.10314	-0.639094	0.522762	0.955944	SINE/Alu	B1_Mur1	NA	chr19	32830971	32831114	+
chr19_32832538_32832729	6.36745	-0.568164	1.19318	-0.476176	0.633949	0.989289	LINE/L1	L1MEf	NA	chr19	32832538	32832729	+
chr19_32834263_32834524	6.88403	0.0789667	1.16097	0.0680176	0.945772	0.999702	LTR/ERVL-MaLR	ORR1G	NA	chr19	32834263	32834524	+
chr19_32843515_32843689	10.7094	0.130228	0.945299	0.137764	0.890427	0.999702	SINE/B2	B3	NA	chr19	32843515	32843689	-
chr19_32868063_32868247	12.0142	0.763091	0.907638	0.840744	0.400491	0.871679	SINE/B2	B2_Mm1a	NA	chr19	32868063	32868247	+
chr19_32873510_32873709	8.59221	-0.0790058	1.0675	-0.0740101	0.941002	0.999702	SINE/B2	B2_Mm1a	NA	chr19	32873510	32873709	+
chr19_33286286_33291748	15.6704	1.85625	0.822199	2.25767	0.0239663	0.0129477	LINE/L1	L1MdTf_II	NA	chr19	33286286	33291748	+
chr19_33291749_33292743	7.26679	4.74984	1.75497	2.7065	0.00679962	0.000893279	LINE/L1	L1MdTf_II	NA	chr19	33291749	33292743	+
chr19_33392493_33392558	23.4662	0.427145	0.663853	0.643433	0.519943	0.955684	SINE/MIR	MIRb	NA	chr19	33392493	33392558	+
chr19_33395244_33395641	11.6649	-0.628951	0.882186	-0.712946	0.475879	0.930815	LTR/ERVL-MaLR	MTA_Mm	NA	chr19	33395244	33395641	+
chr19_33397885_33398876	13.5729	1.58703	0.862771	1.83946	0.065848	0.0936713	LTR/ERVL-MaLR	MTA_Mm-int	NA	chr19	33397885	33398876	+
chr19_33398877_33399276	8.02328	0.372552	1.07093	0.347878	0.727932	0.998311	LTR/ERVL-MaLR	MTA_Mm	NA	chr19	33398877	33399276	+
chr19_33438344_33439339	7.30054	-0.477737	1.1099	-0.430432	0.666881	0.993472	LINE/L1	L1MdF_V	NA	chr19	33438344	33439339	-
chr19_33445863_33446629	24.8414	0.129216	0.657188	0.196619	0.844125	0.999702	LINE/L1	L1MdV_I	NA	chr19	33445863	33446629	-
chr19_33447221_33447408	10.0753	-0.906276	0.961184	-0.942875	0.345745	0.808879	LINE/L1	L1MdV_I	NA	chr19	33447221	33447408	-
chr19_33448221_33448751	14.4618	0.915299	0.809355	1.1309	0.258098	0.656204	LINE/L1	Lx5c	NA	chr19	33448221	33448751	-
chr19_33448754_33449153	15.6042	0.292131	0.834987	0.349863	0.726442	0.998311	LTR/ERVK	RLTR9D	NA	chr19	33448754	33449153	-
chr19_33449155_33450719	44.6791	-0.159541	0.502794	-0.317309	0.751009	0.999702	LTR/ERVK	MMERVK9C_I-int	NA	chr19	33449155	33450719	-
chr19_33450712_33451862	32.2618	0.0364338	0.582763	0.0625191	0.950149	0.999702	LTR/ERVK	ETnERV2-int	NA	chr19	33450712	33451862	-
chr19_33454292_33454712	20.1339	0.495404	0.693422	0.714433	0.474959	0.930068	LTR/ERVK	MMERVK9C_I-int	NA	chr19	33454292	33454712	-
chr19_33454774_33456304	91.4211	0.218892	0.377828	0.579342	0.562359	0.971155	LTR/ERVK	ETnERV2-int	NA	chr19	33454774	33456304	-
chr19_33456320_33456720	13.523	-0.36614	0.871442	-0.420155	0.674372	0.996515	LTR/ERVK	RLTR9D	NA	chr19	33456320	33456720	-
chr19_33554510_33554981	12.8798	-0.411058	0.874143	-0.470241	0.638183	0.989406	LINE/L1	Lx5c	NA	chr19	33554510	33554981	-
chr19_33590359_33590490	10.9589	0.140314	0.90704	0.154695	0.877062	0.999702	SINE/MIR	MIRb	NA	chr19	33590359	33590490	+
chr19_33590693_33590853	7.59141	0.351026	1.18376	0.296534	0.766822	0.999702	LTR/ERVK	RLTR20A3_MM	NA	chr19	33590693	33590853	-
chr19_33591523_33592429	25.563	-0.312748	0.619115	-0.505153	0.613452	0.984485	LINE/L1	Lx2	NA	chr19	33591523	33592429	+
chr19_33592425_33594853	33.9621	0.855888	0.555975	1.53943	0.123698	0.270017	LINE/L1	L1MdA_II	NA	chr19	33592425	33594853	+
chr19_33594851_33600520	24.6539	2.35185	0.710864	3.30844	0.000938161	9.98047e-06	LINE/L1	L1MdTf_I	NA	chr19	33594851	33600520	+
chr19_33601785_33604773	15.008	2.26937	0.872649	2.60055	0.00930736	0.00176681	LINE/L1	L1MdA_III	NA	chr19	33601785	33604773	+
chr19_33614546_33614737	6.85746	0.38747	1.14775	0.337589	0.735673	0.999264	SINE/B2	B2_Mm1a	NA	chr19	33614546	33614737	+
chr19_33706468_33712646	15.6421	-0.168215	0.774989	-0.217054	0.828166	0.999702	LINE/L1	L1MdA_II	NA	chr19	33706468	33712646	-
chr19_33723958_33730637	103.694	1.43474	0.37598	3.81599	0.00013564	1.11884e-07	LINE/L1	L1MdA_III	NA	chr19	33723958	33730637	-
chr19_33762066_33762197	47.849	0.0771043	0.484101	0.159273	0.873454	0.999702	SINE/MIR	MIRb	NA	chr19	33762066	33762197	+
chr19_33762409_33767838	100.398	0.74397	0.37343	1.99226	0.0463426	0.0485681	LINE/L1	L1MdTf_II	NA	chr19	33762409	33767838	+
chr19_33767839_33768831	6.54985	-0.515527	1.17032	-0.440502	0.659574	0.991763	LINE/L1	L1MdTf_II	NA	chr19	33767839	33768831	+
chr19_33769662_33772409	13.9427	0.781851	0.839687	0.931121	0.351791	0.816861	LINE/L1	Lx2	NA	chr19	33769662	33772409	+
chr19_33891518_33891851	13.3676	-0.28344	0.830457	-0.341305	0.732874	0.999264	LTR/ERVK	RLTRETN_Mm	NA	chr19	33891518	33891851	+
chr19_33891852_33893459	51.9972	-0.324346	0.469591	-0.690699	0.489755	0.939735	LTR/ERVK	MMETn-int	NA	chr19	33891852	33893459	+
chr19_33893545_33895717	57.5438	-0.666437	0.479984	-1.38846	0.164998	0.400852	LTR/ERVK	MMETn-int	NA	chr19	33893545	33895717	+
chr19_33895719_33896614	30.0228	0.419619	0.58657	0.715377	0.474376	0.929947	LTR/ERVK	MMETn-int	NA	chr19	33895719	33896614	+
chr19_33896924_33897593	16.1131	0.00812663	0.768199	0.0105788	0.991559	0.999702	LTR/ERVK	MMETn-int	NA	chr19	33896924	33897593	+
chr19_33897735_33898032	6.2973	0.499808	1.1805	0.423387	0.672013	0.995481	LTR/ERVK	RLTR13G	NA	chr19	33897735	33898032	+
chr19_33898087_33898426	11.1446	-0.59329	0.917606	-0.646563	0.517915	0.955232	LTR/ERVK	RLTRETN_Mm	NA	chr19	33898087	33898426	+
chr19_33898427_33899201	6.60826	-0.659192	1.16693	-0.564893	0.572147	0.9726	LINE/L1	L1MdF_IV	NA	chr19	33898427	33899201	+
chr19_33899211_33900178	8.60161	-0.866294	1.03498	-0.837015	0.402584	0.87411	LINE/L1	L1MdF_IV	NA	chr19	33899211	33900178	+
chr19_34140017_34145048	7.28996	-0.0626593	1.18154	-0.0530317	0.957707	0.999702	LINE/L1	L1MdFanc_I	NA	chr19	34140017	34145048	-
chr19_34155354_34160679	8.14365	1.31856	1.08584	1.21432	0.224624	0.576357	LTR/ERVL	MERVL-int	NA	chr19	34155354	34160679	-
chr19_34548743_34548888	9.66889	0.175173	1.01428	0.172706	0.862882	0.999702	SINE/Alu	B1_Mus2	NA	chr19	34548743	34548888	-
chr19_34812791_34813122	10.7459	-0.133303	0.948407	-0.140555	0.888222	0.999702	LTR/ERVL-MaLR	MLT1A0	NA	chr19	34812791	34813122	-
chr19_34813309_34813412	5.60555	0.51262	1.29578	0.395608	0.692394	0.998259	LINE/L1	L1M3	NA	chr19	34813309	34813412	-
chr19_34816501_34816991	7.26041	0.594813	1.10409	0.538734	0.59007	0.978435	LINE/L1	Lx3_Mus	NA	chr19	34816501	34816991	-
chr19_34825737_34825908	5.56579	-0.0262314	1.26064	-0.020808	0.983399	0.999702	DNA/hAT-Charlie	MER20	NA	chr19	34825737	34825908	-
chr19_34840038_34840129	5.84784	-1.11348	1.23795	-0.899452	0.368412	0.838207	SINE/Alu	PB1D10	NA	chr19	34840038	34840129	-
chr19_34877067_34877124	17.2976	-0.26929	0.735493	-0.366135	0.714264	0.998311	SINE/Alu	B1F1	NA	chr19	34877067	34877124	-
chr19_34886572_34886766	8.70897	-0.426507	1.07709	-0.395979	0.69212	0.998259	SINE/B2	B2_Mm2	NA	chr19	34886572	34886766	+
chr19_34909847_34909995	8.05957	0.355151	1.08556	0.327159	0.743547	0.999702	SINE/Alu	B1_Mm	NA	chr19	34909847	34909995	+
chr19_34921319_34921495	9.28906	-1.80585	1.03135	-1.75095	0.0799539	0.132422	SINE/B2	B2_Mm2	NA	chr19	34921319	34921495	-
chr19_34923996_34924165	15.456	-0.202233	0.788688	-0.256417	0.797629	0.999702	SINE/B2	B2_Mm2	NA	chr19	34923996	34924165	+
chr19_34927538_34928123	27.1316	-0.118198	0.637828	-0.185313	0.852984	0.999702	LINE/L1	L1MdV_I	NA	chr19	34927538	34928123	+
chr19_34928481_34928607	14.0408	-0.171639	0.833907	-0.205825	0.836927	0.999702	SINE/B4	RSINE1	NA	chr19	34928481	34928607	+
chr19_34930482_34930628	10.363	0.26032	0.936789	0.277885	0.7811	0.999702	SINE/Alu	B1_Mur1	NA	chr19	34930482	34930628	+
chr19_34932638_34932711	12.2318	-0.677449	0.931413	-0.727335	0.467021	0.925302	LTR/ERVK	RLTR20C1_MM	NA	chr19	34932638	34932711	+
chr19_34933516_34933607	8.04108	0.499437	1.07299	0.465463	0.6416	0.989655	SINE/Alu	PB1D11	NA	chr19	34933516	34933607	+
chr19_34933920_34934145	18.4074	-0.360596	0.741137	-0.486543	0.626582	0.988071	LINE/L1	Lx8	NA	chr19	34933920	34934145	+
chr19_34934146_34934276	7.48091	0.604913	1.18888	0.508808	0.610887	0.983506	SINE/B4	ID_B1	NA	chr19	34934146	34934276	+
chr19_34938091_34938189	17.5431	0.406148	0.74505	0.545128	0.585665	0.977609	SINE/Alu	PB1D9	NA	chr19	34938091	34938189	+
chr19_34941613_34941898	44.2895	-0.614363	0.500784	-1.2268	0.219897	0.562262	SINE/B4	B4	NA	chr19	34941613	34941898	+
chr19_34942678_34942849	28.5777	-0.235714	0.595488	-0.395833	0.692228	0.998259	SINE/B2	B3A	NA	chr19	34942678	34942849	+
chr19_34943992_34944092	15.9573	-0.208332	0.772153	-0.269806	0.78731	0.999702	LTR/ERVK	RLTR17B_Mm	NA	chr19	34943992	34944092	+
chr19_34944579_34944680	17.0928	0.230646	0.74065	0.311411	0.755488	0.999702	SINE/Alu	PB1D10	NA	chr19	34944579	34944680	+
chr19_34944846_34944991	17.1838	-0.182756	0.750792	-0.243417	0.807682	0.999702	SINE/Alu	B1_Mur2	NA	chr19	34944846	34944991	+
chr19_34946348_34946550	36.598	-0.0300906	0.549745	-0.0547356	0.956349	0.999702	SINE/B2	B3	NA	chr19	34946348	34946550	+
chr19_34947024_34947212	7.32743	0.41418	1.10187	0.375887	0.707001	0.998311	SINE/B2	B2_Mm1a	NA	chr19	34947024	34947212	-
chr19_34952304_34952420	12.6089	-0.535879	0.876785	-0.611186	0.541077	0.965041	SINE/Alu	B1_Mur3	NA	chr19	34952304	34952420	+
chr19_34953299_34953522	35.5987	-0.350791	0.549563	-0.63831	0.523272	0.956096	DNA/hAT-Charlie	URR1B	NA	chr19	34953299	34953522	+
chr19_34956251_34956457	17.0456	-0.157031	0.834045	-0.188276	0.85066	0.999702	SINE/B2	B3	NA	chr19	34956251	34956457	+
chr19_34957015_34957221	13.9529	-0.13824	0.863312	-0.160127	0.872781	0.999702	SINE/B2	B3	NA	chr19	34957015	34957221	+
chr19_34961177_34961367	6.41337	0.363793	1.18738	0.306383	0.759313	0.999702	SINE/B2	B3A	NA	chr19	34961177	34961367	+
chr19_34966842_34966952	18.1517	0.28891	0.747999	0.386244	0.699316	0.998311	SINE/Alu	B1_Mur1	NA	chr19	34966842	34966952	+
chr19_34969088_34969167	8.91985	-1.1057	1.03387	-1.06947	0.284856	0.71048	LTR	LTR90B	NA	chr19	34969088	34969167	+
chr19_34977221_34977593	8.02349	-0.625658	1.06861	-0.585488	0.558219	0.970381	LINE/L1	Lx7	NA	chr19	34977221	34977593	+
chr19_34977671_34978364	14.8944	0.47023	0.808864	0.581347	0.561007	0.971106	LINE/L1	Lx5	NA	chr19	34977671	34978364	+
chr19_35067184_35067326	7.00919	0.752679	1.13103	0.665483	0.505742	0.947354	SINE/Alu	B1_Mm	NA	chr19	35067184	35067326	-
chr19_35333065_35339638	20.6506	-0.0455868	0.688149	-0.0662456	0.947182	0.999702	LINE/L1	L1MdA_II	NA	chr19	35333065	35339638	-
chr19_35567043_35567188	8.3488	0.735847	1.0412	0.706727	0.479736	0.933172	SINE/Alu	B1_Mm	NA	chr19	35567043	35567188	+
chr19_35650236_35656992	39.1298	0.122509	0.516798	0.237055	0.812614	0.999702	LINE/L1	L1MdA_I	NA	chr19	35650236	35656992	-
chr19_35666534_35672501	6.42214	-0.122841	1.20302	-0.102111	0.918669	0.999702	LINE/L1	L1MdGf_I	NA	chr19	35666534	35672501	+
chr19_35844409_35844554	10.5625	0.698619	0.981931	0.711475	0.47679	0.931837	SINE/Alu	B1_Mm	NA	chr19	35844409	35844554	-
chr19_35904025_35910216	28.684	1.57305	0.651266	2.41538	0.0157189	0.00541844	LINE/L1	L1MdTf_II	NA	chr19	35904025	35910216	+
chr19_35949330_35949523	8.9164	0.940475	1.08922	0.863438	0.387897	0.858744	SINE/B2	B2_Mm1a	NA	chr19	35949330	35949523	+
chr19_36088992_36089060	8.11001	-0.127006	1.04282	-0.121791	0.903065	0.999702	SINE/Alu	B1F	NA	chr19	36088992	36089060	+
chr19_36091173_36091288	8.24405	-0.432211	1.04564	-0.413347	0.679352	0.997563	SINE/Alu	B1_Mur2	NA	chr19	36091173	36091288	+
chr19_36092740_36092808	6.85512	0.274124	1.1521	0.237934	0.811932	0.999702	SINE/ID	ID4	NA	chr19	36092740	36092808	+
chr19_36102312_36102664	12.4718	0.190952	0.854331	0.223511	0.823138	0.999702	LTR/ERVL-MaLR	MTE2b	NA	chr19	36102312	36102664	+
chr19_36102708_36102848	6.22188	-0.523813	1.18567	-0.441785	0.658645	0.991763	SINE/Alu	B1_Mus1	NA	chr19	36102708	36102848	+
chr19_36104150_36104287	8.45339	0.519209	1.05842	0.490551	0.623744	0.987542	SINE/Alu	B1F1	NA	chr19	36104150	36104287	+
chr19_36128462_36128668	21.108	0.609615	0.698696	0.872504	0.382934	0.853743	SINE/B2	B2_Mm2	NA	chr19	36128462	36128668	-
chr19_36235221_36235612	7.38355	3.03675	1.31266	2.31343	0.0206989	0.0095727	LTR/ERV1	RLTR41	NA	chr19	36235221	36235612	+
chr19_36410915_36411116	14.3502	0.179863	0.8154	0.220583	0.825417	0.999702	SINE/B4	ID_B1	NA	chr19	36410915	36411116	+
chr19_36435385_36435669	8.91879	0.396277	1.05232	0.376576	0.706489	0.998311	DNA/TcMar-Tigger	MER2	NA	chr19	36435385	36435669	+
chr19_36469382_36469573	9.85389	-0.415497	0.990987	-0.419276	0.675014	0.996805	SINE/B2	B2_Mm1a	NA	chr19	36469382	36469573	+
chr19_36498333_36498750	6.04246	-1.04213	1.30824	-0.796585	0.425692	0.892995	LTR/ERVK	BGLII	NA	chr19	36498333	36498750	-
chr19_36508635_36508815	11.4625	0.18285	0.912386	0.200409	0.841161	0.999702	SINE/B2	B2_Mm2	NA	chr19	36508635	36508815	+
chr19_36561462_36562222	5.58285	1.65892	1.32642	1.25067	0.211055	0.537789	LINE/L1	L1Lx_III	NA	chr19	36561462	36562222	+
chr19_36600255_36600420	5.70015	1.0788	1.25724	0.858072	0.390852	0.862784	DNA/hAT-Charlie	Charlie17a	NA	chr19	36600255	36600420	+
chr19_36605552_36605818	5.81404	0.283113	1.36668	0.207153	0.83589	0.999702	SINE/B4	B4A	NA	chr19	36605552	36605818	+
chr19_36830542_36830733	14.7158	-0.140437	0.801605	-0.175195	0.860926	0.999702	SINE/B2	B2_Mm1a	NA	chr19	36830542	36830733	-
chr19_36833104_36833497	10.9203	-0.387738	1.0126	-0.382913	0.701784	0.998311	LTR/ERVK	RMER17C	NA	chr19	36833104	36833497	+
chr19_36836508_36836777	49.5054	0.156874	0.485225	0.323301	0.746467	0.999702	SINE/B4	B4A	NA	chr19	36836508	36836777	+
chr19_36837435_36837582	9.43797	0.174466	0.97287	0.179332	0.857677	0.999702	SINE/Alu	B1_Mus1	NA	chr19	36837435	36837582	+
chr19_36839462_36839609	37.35	-0.213148	0.527593	-0.404	0.686213	0.998005	SINE/Alu	B1_Mus1	NA	chr19	36839462	36839609	+
chr19_36840443_36840527	31.8662	0.187041	0.563333	0.332026	0.73987	0.999264	LINE/L2	L2	NA	chr19	36840443	36840527	+
chr19_36842410_36842530	18.357	-0.083332	0.714829	-0.116576	0.907196	0.999702	SINE/Alu	B1_Mm	NA	chr19	36842410	36842530	+
chr19_36843343_36843535	24.1596	-0.248726	0.683527	-0.363886	0.715943	0.998311	SINE/B2	B2_Mm2	NA	chr19	36843343	36843535	+
chr19_36843777_36843918	12.8519	0.978222	0.889069	1.10028	0.271212	0.683715	SINE/B4	ID_B1	NA	chr19	36843777	36843918	+
chr19_36843938_36844105	29.5692	-0.294144	0.580031	-0.507117	0.612073	0.983996	SINE/B4	B4A	NA	chr19	36843938	36844105	+
chr19_36844753_36844896	7.29793	0.349987	1.20437	0.290598	0.771358	0.999702	SINE/Alu	B1_Mus1	NA	chr19	36844753	36844896	+
chr19_36846032_36846121	14.883	-0.69303	0.792215	-0.8748	0.381683	0.853357	SINE/Alu	PB1D9	NA	chr19	36846032	36846121	+
chr19_36846133_36846461	36.3257	0.192115	0.535734	0.358601	0.719894	0.998311	LTR/ERVL-MaLR	MTD	NA	chr19	36846133	36846461	+
chr19_36847315_36847519	18.7297	0.377166	0.710587	0.530781	0.59557	0.979838	DNA/hAT-Charlie	MER33	NA	chr19	36847315	36847519	+
chr19_36847959_36848068	25.6436	0.444585	0.630057	0.705627	0.48042	0.933172	SINE/Alu	PB1D9	NA	chr19	36847959	36848068	+
chr19_36849565_36849754	29.5593	0.105938	0.638611	0.165889	0.868245	0.999702	SINE/B2	B2_Mm2	NA	chr19	36849565	36849754	+
chr19_36850695_36850841	14.5228	0.0508904	0.796482	0.0638941	0.949055	0.999702	SINE/Alu	B1_Mus2	NA	chr19	36850695	36850841	+
chr19_36851583_36851759	16.1634	-0.0631206	0.775206	-0.0814242	0.935105	0.999702	SINE/B2	B3	NA	chr19	36851583	36851759	+
chr19_36852089_36852194	7.01839	0.975135	1.13927	0.855933	0.392035	0.864168	SINE/Alu	PB1D7	NA	chr19	36852089	36852194	+
chr19_36852207_36852386	21.0775	-0.243923	0.701832	-0.347552	0.728177	0.998311	SINE/B2	B2_Mm1t	NA	chr19	36852207	36852386	+
chr19_36853203_36853331	20.1796	-0.379667	0.70446	-0.538948	0.589923	0.978435	SINE/B4	ID_B1	NA	chr19	36853203	36853331	+
chr19_36853423_36853508	15.111	0.519275	0.820551	0.632837	0.52684	0.957891	SINE/Alu	PB1D11	NA	chr19	36853423	36853508	+
chr19_36854496_36854597	7.6284	0.0514684	1.07992	0.0476595	0.961988	0.999702	LTR/ERVL	MT2B	NA	chr19	36854496	36854597	+
chr19_36855066_36855233	18.1303	-0.324658	0.753442	-0.4309	0.666541	0.993253	SINE/B2	B2_Mm1t	NA	chr19	36855066	36855233	+
chr19_36855372_36855446	24.4891	0.241658	0.645249	0.374519	0.708018	0.998311	SINE/Alu	B1_Mur3	NA	chr19	36855372	36855446	+
chr19_36856619_36856791	24.7622	-0.388794	0.638643	-0.608781	0.54267	0.965799	SINE/B2	B2_Mm1t	NA	chr19	36856619	36856791	+
chr19_36856922_36857115	23.3545	0.160078	0.643611	0.248718	0.803579	0.999702	SINE/B2	B3A	NA	chr19	36856922	36857115	+
chr19_36858016_36858113	14.565	-1.06428	0.83113	-1.28053	0.200361	0.509415	SINE/Alu	PB1D9	NA	chr19	36858016	36858113	+
chr19_36858117_36858310	23.2388	-0.268325	0.663007	-0.404709	0.685691	0.998005	SINE/B2	B2_Mm2	NA	chr19	36858117	36858310	+
chr19_36858452_36858504	20.1564	0.624912	0.699924	0.892829	0.371949	0.842314	SINE/B2	B2_Mm2	NA	chr19	36858452	36858504	+
chr19_36859656_36859755	68.1529	0.113628	0.422788	0.268758	0.788116	0.999702	SINE/Alu	PB1D10	NA	chr19	36859656	36859755	+
chr19_36862510_36862592	30.3377	-0.215015	0.598258	-0.359402	0.719294	0.998311	SINE/B4	B4A	NA	chr19	36862510	36862592	+
chr19_36863190_36863470	28.5236	0.0727294	0.596547	0.121917	0.902965	0.999702	SINE/B4	B4A	NA	chr19	36863190	36863470	+
chr19_36863515_36863546	5.5853	0.945456	1.29042	0.732675	0.463756	0.92299	SINE/B4	B4A	NA	chr19	36863515	36863546	+
chr19_36864135_36864316	31.3483	-0.4159	0.579452	-0.717747	0.472913	0.929367	RC?/Helitron?	Helitron2Na_Mam	NA	chr19	36864135	36864316	+
chr19_36866365_36866465	16.2791	0.547785	0.841301	0.651117	0.514971	0.953366	SINE/Alu	PB1D9	NA	chr19	36866365	36866465	+
chr19_36866541_36866638	15.4951	0.133642	0.806579	0.16569	0.868401	0.999702	SINE/Alu	PB1D10	NA	chr19	36866541	36866638	+
chr19_36867953_36868067	20.9354	-0.288157	0.70861	-0.406651	0.684264	0.998001	SINE/B2	B3	NA	chr19	36867953	36868067	+
chr19_36868106_36868216	18.5161	0.40689	0.734152	0.554231	0.579421	0.975339	SINE/Alu	PB1D10	NA	chr19	36868106	36868216	+
chr19_36869170_36869276	25.2274	0.557534	0.657265	0.848263	0.396291	0.868352	SINE/Alu	B1_Mur1	NA	chr19	36869170	36869276	+
chr19_36869690_36869761	24.5523	0.559458	0.672992	0.831299	0.405804	0.877279	SINE/Alu	B1F1	NA	chr19	36869690	36869761	+
chr19_36871330_36871476	6.74989	1.09381	1.1727	0.932722	0.350964	0.816318	SINE/Alu	B1_Mus2	NA	chr19	36871330	36871476	+
chr19_36871925_36872027	17.2312	-0.393785	0.754852	-0.521671	0.601899	0.980669	SINE/Alu	PB1D7	NA	chr19	36871925	36872027	+
chr19_36872997_36873130	51.2301	-0.1592	0.4791	-0.332289	0.739671	0.999264	SINE/Alu	B1_Mur4	NA	chr19	36872997	36873130	+
chr19_36873316_36873339	17.4337	0.0893784	0.771468	0.115855	0.907767	0.999702	SINE/B4	ID_B1	NA	chr19	36873316	36873339	+
chr19_36873415_36873593	43.2734	-0.272472	0.496888	-0.548357	0.583447	0.976791	SINE/B4	ID_B1	NA	chr19	36873415	36873593	+
chr19_36876753_36876921	27.5071	-0.125765	0.603322	-0.208454	0.834875	0.999702	SINE/B4	RSINE1	NA	chr19	36876753	36876921	+
chr19_36877845_36878120	51.1403	0.0475006	0.466173	0.101895	0.91884	0.999702	SINE/B4	B4	NA	chr19	36877845	36878120	+
chr19_36883340_36883394	14.0401	-0.0145691	0.81733	-0.0178253	0.985778	0.999702	SINE/B2	B3	NA	chr19	36883340	36883394	+
chr19_36883442_36883619	17.4405	0.0587797	0.738711	0.0795706	0.936579	0.999702	SINE/B2	B2_Mm2	NA	chr19	36883442	36883619	+
chr19_36883644_36883804	8.1842	0.871391	1.05158	0.828648	0.407304	0.87824	SINE/B2	B3A	NA	chr19	36883644	36883804	+
chr19_36883822_36883989	13.6645	0.681291	0.82669	0.824119	0.409872	0.880995	LINE/L1	L1MD3	NA	chr19	36883822	36883989	+
chr19_36885212_36885336	19.9738	0.766705	0.716819	1.06959	0.284802	0.710467	SINE/Alu	B1_Mur3	NA	chr19	36885212	36885336	+
chr19_36885722_36885849	16.4259	-0.510432	0.779777	-0.654586	0.512734	0.951757	SINE/Alu	B1_Mus2	NA	chr19	36885722	36885849	+
chr19_36886004_36886120	13.2638	-0.624917	0.838138	-0.745602	0.455908	0.916517	SINE/Alu	PB1D9	NA	chr19	36886004	36886120	+
chr19_36887537_36887634	18.1437	0.122012	0.750973	0.162471	0.870935	0.999702	SINE/B4	RSINE1	NA	chr19	36887537	36887634	+
chr19_36888099_36888214	19.1325	-0.73067	0.738209	-0.989786	0.322279	0.773417	SINE/B2	B3A	NA	chr19	36888099	36888214	+
chr19_36888449_36888562	8.09109	-0.560253	1.05835	-0.529367	0.596551	0.979838	SINE/Alu	B1_Mur2	NA	chr19	36888449	36888562	+
chr19_36889594_36889739	31.9233	0.171739	0.571476	0.300518	0.763782	0.999702	SINE/Alu	B1_Mm	NA	chr19	36889594	36889739	+
chr19_36890206_36890332	6.99202	0.101141	1.12265	0.0900914	0.928215	0.999702	SINE/B2	B3	NA	chr19	36890206	36890332	+
chr19_36894203_36894337	11.6045	0.228917	0.890491	0.257068	0.797126	0.999702	SINE/Alu	B1_Mur3	NA	chr19	36894203	36894337	+
chr19_36895134_36895308	5.71014	0.202334	1.24275	0.162811	0.870667	0.999702	SINE/B2	B2_Mm2	NA	chr19	36895134	36895308	+
chr19_36895642_36895933	12.3196	-0.387401	0.871312	-0.444618	0.656596	0.991763	LINE/L1	Lx8	NA	chr19	36895642	36895933	+
chr19_36907276_36907462	12.0167	0.142862	0.886006	0.161243	0.871902	0.999702	SINE/B2	B2_Mm1a	NA	chr19	36907276	36907462	+
chr19_36942301_36942492	13.5622	-0.267959	0.823373	-0.325441	0.744847	0.999702	SINE/B2	B2_Mm1t	NA	chr19	36942301	36942492	-
chr19_36946812_36947026	8.50149	-0.0387112	1.2032	-0.0321736	0.974334	0.999702	SINE/B2	B3	NA	chr19	36946812	36947026	+
chr19_36948288_36948431	8.27338	-0.0362792	1.03379	-0.0350934	0.972005	0.999702	SINE/Alu	B1_Mur1	NA	chr19	36948288	36948431	+
chr19_36948681_36948813	7.81106	-0.816555	1.09076	-0.748611	0.454092	0.915218	SINE/B4	RSINE1	NA	chr19	36948681	36948813	+
chr19_36951563_36951673	10.4773	0.2834	0.925479	0.30622	0.759437	0.999702	SINE/Alu	PB1D11	NA	chr19	36951563	36951673	+
chr19_36951787_36951902	8.13945	-0.217704	1.079	-0.201765	0.840101	0.999702	SINE/Alu	B1_Mur1	NA	chr19	36951787	36951902	+
chr19_36952876_36953049	6.50919	0.581556	1.16329	0.499922	0.61713	0.985806	SINE/B2	B3A	NA	chr19	36952876	36953049	+
chr19_36953533_36954258	36.1523	-0.571509	0.54036	-1.05765	0.290217	0.720696	LTR/ERVK	RMER6A	NA	chr19	36953533	36954258	+
chr19_36957007_36957188	17.739	0.0916678	0.728893	0.125763	0.89992	0.999702	SINE/B2	B2_Mm1t	NA	chr19	36957007	36957188	+
chr19_36959280_36959338	7.81138	0.302123	1.08062	0.279582	0.779798	0.999702	SINE/Alu	B1_Mus1	NA	chr19	36959280	36959338	+
chr19_36959370_36959497	10.3342	0.00537807	0.945245	0.00568961	0.99546	0.999702	SINE/Alu	B1_Mus2	NA	chr19	36959370	36959497	+
chr19_36967560_36967644	7.96768	-1.34995	1.08934	-1.23923	0.215259	0.548722	SINE/Alu	B1_Mus1	NA	chr19	36967560	36967644	+
chr19_36970211_36970292	6.92378	0.517819	1.13418	0.456557	0.647989	0.990392	SINE/B2	B3	NA	chr19	36970211	36970292	+
chr19_36970355_36970425	9.50882	-0.784202	1.0109	-0.775748	0.437898	0.903028	SINE/ID	ID4_	NA	chr19	36970355	36970425	+
chr19_36971481_36971659	7.23273	0.55713	1.1144	0.499939	0.617118	0.985806	SINE/B2	B3	NA	chr19	36971481	36971659	+
chr19_36971787_36971928	10.0383	-0.664289	0.956178	-0.694733	0.487222	0.93752	SINE/Alu	B1_Mus1	NA	chr19	36971787	36971928	+
chr19_36974218_36974456	6.69803	-1.62416	1.27994	-1.26893	0.204465	0.520455	DNA/TcMar-Tigger	MER46C	NA	chr19	36974218	36974456	+
chr19_36976766_36976956	19.5663	0.686017	0.714418	0.960246	0.336931	0.796288	SINE/B2	B2_Mm1t	NA	chr19	36976766	36976956	+
chr19_36979516_36979717	10.6873	0.699149	0.950584	0.735494	0.462039	0.921517	SINE/B2	B3	NA	chr19	36979516	36979717	+
chr19_36979959_36980147	6.71503	-0.370203	1.17082	-0.316192	0.751857	0.999702	SINE/B2	B2_Mm1t	NA	chr19	36979959	36980147	+
chr19_36981314_36981513	25.3412	-0.262772	0.624469	-0.420792	0.673907	0.996495	SINE/B4	ID_B1	NA	chr19	36981314	36981513	+
chr19_36984200_36984355	16.3015	0.692358	0.765246	0.904752	0.365597	0.835649	SINE/Alu	B1_Mus2	NA	chr19	36984200	36984355	+
chr19_36984645_36984757	20.2937	0.0857263	0.735301	0.116587	0.907188	0.999702	SINE/Alu	PB1D10	NA	chr19	36984645	36984757	+
chr19_36985073_36985326	14.0603	0.113116	0.810658	0.139536	0.889027	0.999702	LINE/L1	L1MB8	NA	chr19	36985073	36985326	+
chr19_36985533_36985689	7.88839	-0.471516	1.08592	-0.434211	0.664136	0.993151	LINE/L1	L1MB8	NA	chr19	36985533	36985689	+
chr19_36985692_36985883	18.5569	-0.196864	0.729897	-0.269715	0.78738	0.999702	SINE/B2	B2_Mm1t	NA	chr19	36985692	36985883	-
chr19_36988258_36988304	5.66294	-0.780998	1.2618	-0.618957	0.535945	0.962506	SINE/Alu	PB1D11	NA	chr19	36988258	36988304	+
chr19_36990135_36990235	8.54177	0.382958	1.02031	0.375334	0.707412	0.998311	SINE/Alu	PB1D11	NA	chr19	36990135	36990235	+
chr19_36991336_36991380	28.3929	-0.351771	0.613991	-0.572926	0.566695	0.972391	snRNA	U5	NA	chr19	36991336	36991380	+
chr19_36992043_36992149	26.5351	0.465342	0.665087	0.699671	0.484133	0.935962	SINE/Alu	PB1D10	NA	chr19	36992043	36992149	+
chr19_36992162_36992323	39.0567	-0.0212252	0.525441	-0.0403951	0.967778	0.999702	SINE/B2	B2_Mm2	NA	chr19	36992162	36992323	+
chr19_36993001_36993270	43.6553	-0.0406079	0.497919	-0.0815552	0.935	0.999702	SINE/B4	B4A	NA	chr19	36993001	36993270	+
chr19_36995365_36995544	32.1075	0.345168	0.570575	0.604948	0.545213	0.966968	DNA/hAT-Charlie	URR1A	NA	chr19	36995365	36995544	+
chr19_36996300_36996446	18.8773	-0.0575163	0.715686	-0.0803652	0.935947	0.999702	SINE/Alu	B1_Mus2	NA	chr19	36996300	36996446	+
chr19_36997105_36997278	10.8816	-0.090675	0.931658	-0.0973265	0.922467	0.999702	SINE/B2	B2_Mm1t	NA	chr19	36997105	36997278	+
chr19_36998315_36998500	65.1957	-0.0533773	0.444897	-0.119977	0.904501	0.999702	SINE/B2	B2_Mm1a	NA	chr19	36998315	36998500	+
chr19_36999188_36999324	13.7599	0.441948	0.827159	0.534296	0.593137	0.979158	SINE/Alu	B1_Mur4	NA	chr19	36999188	36999324	+
chr19_37001559_37001657	14.2624	0.0155981	0.803713	0.0194076	0.984516	0.999702	SINE/Alu	B1_Mur4	NA	chr19	37001559	37001657	+
chr19_37006417_37006544	15.7462	0.326228	0.787152	0.414441	0.678551	0.997563	SINE/Alu	B1_Mur2	NA	chr19	37006417	37006544	+
chr19_37009093_37009508	30.0724	0.452099	0.585921	0.771604	0.440349	0.904414	LTR/ERVL-MaLR	MTD	NA	chr19	37009093	37009508	+
chr19_37010297_37010425	7.3312	-0.804428	1.12684	-0.71388	0.475302	0.930413	SINE/B2	B3	NA	chr19	37010297	37010425	+
chr19_37010739_37010827	11.1161	-0.0533196	0.921301	-0.0578742	0.953849	0.999702	SINE/Alu	PB1D10	NA	chr19	37010739	37010827	+
chr19_37011125_37011228	9.86123	0.236767	0.957292	0.24733	0.804653	0.999702	SINE/Alu	PB1D9	NA	chr19	37011125	37011228	+
chr19_37013063_37013206	74.4854	0.462755	0.448038	1.03285	0.301675	0.741227	SINE/Alu	B1_Mus2	NA	chr19	37013063	37013206	+
chr19_37014464_37014636	23.3947	-0.339781	0.643189	-0.528275	0.597309	0.979838	SINE/B2	B2_Mm2	NA	chr19	37014464	37014636	+
chr19_37014711_37014875	10.0343	0.504825	0.954813	0.528717	0.597002	0.979838	SINE/B2	B2_Mm2	NA	chr19	37014711	37014875	+
chr19_37058014_37058205	26.2094	-0.460406	0.658792	-0.698863	0.484638	0.93642	SINE/B2	B2_Mm1t	NA	chr19	37058014	37058205	-
chr19_37082137_37084122	12.4435	0.447841	0.932265	0.480379	0.630958	0.989289	LINE/L1	Lx	NA	chr19	37082137	37084122	-
chr19_37104840_37105025	5.71024	-0.500858	1.27108	-0.394042	0.69355	0.998311	SINE/B2	B2_Mm1a	NA	chr19	37104840	37105025	-
chr19_37129299_37130801	5.52716	-0.147492	1.28376	-0.114891	0.908532	0.999702	LINE/L1	L1Lx_II	NA	chr19	37129299	37130801	-
chr19_37209922_37209986	6.07621	0.177105	1.19788	0.147848	0.882463	0.999702	SINE/B2	B2_Mm1t	NA	chr19	37209922	37209986	+
chr19_37210019_37210130	8.67825	-0.286185	1.00975	-0.283422	0.776854	0.999702	SINE/B2	B2_Mm2	NA	chr19	37210019	37210130	+
chr19_37211507_37211723	104.78	0.464493	0.367203	1.26495	0.20589	0.524036	SINE/B4	B4	NA	chr19	37211507	37211723	+
chr19_37212531_37212660	73.6175	0.151524	0.408455	0.370968	0.710661	0.998311	SINE/B4	ID_B1	NA	chr19	37212531	37212660	+
chr19_37212909_37213003	45.4841	0.137134	0.506559	0.270718	0.786608	0.999702	SINE/Alu	B1_Mur2	NA	chr19	37212909	37213003	+
chr19_37213207_37213378	74.4086	0.0745751	0.429904	0.173469	0.862283	0.999702	SINE/B2	B3A	NA	chr19	37213207	37213378	+
chr19_37213836_37213898	52.4975	0.135292	0.491537	0.275244	0.783129	0.999702	tRNA	tRNA-Ala-GCA	NA	chr19	37213836	37213898	+
chr19_37215359_37215451	59.7424	0.697684	0.478279	1.45874	0.144637	0.337799	SINE/Alu	PB1D9	NA	chr19	37215359	37215451	+
chr19_37216958_37217000	33.9776	-0.0108686	0.557954	-0.0194794	0.984459	0.999702	SINE/Alu	B1F2	NA	chr19	37216958	37217000	+
chr19_37217648_37217884	118.97	-0.161041	0.349491	-0.460788	0.644951	0.990392	LINE/L1	L1_Mur3	NA	chr19	37217648	37217884	+
chr19_37217885_37217981	24.7874	0.323329	0.65716	0.492009	0.622713	0.987017	SINE/Alu	B1_Mur1	NA	chr19	37217885	37217981	+
chr19_37217988_37218141	36.6074	0.17521	0.545532	0.321172	0.74808	0.999702	LINE/L1	L1M2	NA	chr19	37217988	37218141	+
chr19_37218147_37218281	38.6213	-0.139489	0.529886	-0.263242	0.792364	0.999702	SINE/B4	ID_B1	NA	chr19	37218147	37218281	+
chr19_37218282_37218375	68.9032	-0.043131	0.429326	-0.100462	0.919977	0.999702	LINE/L1	L1M2	NA	chr19	37218282	37218375	+
chr19_37219495_37219625	154.585	-0.0604038	0.358806	-0.168347	0.866311	0.999702	SINE/Alu	B1_Mur1	NA	chr19	37219495	37219625	+
chr19_37222976_37223162	17.716	-0.719853	0.745677	-0.965368	0.33436	0.791076	SINE/B2	B2_Mm1a	NA	chr19	37222976	37223162	-
chr19_37225055_37225229	6.1927	0.789046	1.28467	0.614203	0.539081	0.963794	SINE/B2	B3	NA	chr19	37225055	37225229	+
chr19_37226563_37226805	5.7788	0.496848	1.24067	0.400468	0.688812	0.998259	LINE/L1	Lx3C	NA	chr19	37226563	37226805	+
chr19_37228576_37228714	14.1986	-0.280125	0.816933	-0.342898	0.731675	0.998788	SINE/Alu	B1_Mm	NA	chr19	37228576	37228714	+
chr19_37251940_37252390	9.7164	-0.479751	1.08759	-0.441114	0.65913	0.991763	LTR/ERVK	RLTR20D	NA	chr19	37251940	37252390	-
chr19_37267768_37267893	5.44489	-1.58396	1.33279	-1.18845	0.234656	0.601142	SINE/Alu	B1_Mur1	NA	chr19	37267768	37267893	-
chr19_37272382_37272460	12.0499	-0.654906	0.916554	-0.71453	0.474899	0.930068	SINE/ID	ID4	NA	chr19	37272382	37272460	-
chr19_37272541_37272632	14.055	-0.835056	0.814724	-1.02496	0.305384	0.746879	SINE/Alu	B1_Mur2	NA	chr19	37272541	37272632	-
chr19_37272850_37272958	28.6598	-1.02226	0.614324	-1.66404	0.0961048	0.181024	SINE/Alu	PB1D10	NA	chr19	37272850	37272958	-
chr19_37273449_37273498	23.4592	-0.735506	0.667493	-1.10189	0.270508	0.682682	SINE/Alu	B1_Mur2	NA	chr19	37273449	37273498	-
chr19_37274333_37274409	14.7507	0.511144	0.808836	0.63195	0.52742	0.957891	SINE/MIR	MIRb	NA	chr19	37274333	37274409	-
chr19_37276719_37276841	17.179	-0.0367943	0.763519	-0.0481904	0.961565	0.999702	SINE/B4	RSINE1	NA	chr19	37276719	37276841	-
chr19_37280848_37280902	8.18755	-0.805967	1.04568	-0.77076	0.440849	0.904414	SINE/Alu	B1F	NA	chr19	37280848	37280902	-
chr19_37281549_37281692	13.9092	-0.226321	0.821337	-0.275552	0.782892	0.999702	SINE/B4	ID_B1	NA	chr19	37281549	37281692	-
chr19_37282584_37282652	10.8416	0.365991	0.929293	0.393838	0.693701	0.998311	SINE/ID	ID4	NA	chr19	37282584	37282652	-
chr19_37283292_37283460	11.4793	-0.173726	0.900928	-0.19283	0.847092	0.999702	SINE/B4	ID_B1	NA	chr19	37283292	37283460	-
chr19_37283657_37283841	11.1938	-0.918962	0.906403	-1.01386	0.310651	0.755174	SINE/B2	B3A	NA	chr19	37283657	37283841	-
chr19_37285780_37285909	5.75754	-0.230233	1.3019	-0.176843	0.859631	0.999702	LINE/L1	L1MC4a	NA	chr19	37285780	37285909	-
chr19_37286396_37286516	8.68808	-0.512195	1.03951	-0.492726	0.622206	0.986921	SINE/B4	RSINE1	NA	chr19	37286396	37286516	-
chr19_37288497_37288573	12.7162	-0.250354	0.878174	-0.285084	0.775579	0.999702	SINE/ID	ID4_	NA	chr19	37288497	37288573	-
chr19_37292120_37292282	15.8979	0.838683	0.803828	1.04336	0.296781	0.732427	SINE/B4	RSINE1	NA	chr19	37292120	37292282	-
chr19_37293085_37293215	17.7211	0.187479	0.746578	0.251118	0.801723	0.999702	SINE/Alu	B1_Mus2	NA	chr19	37293085	37293215	-
chr19_37294221_37294431	17.1972	0.525258	0.743082	0.706864	0.479651	0.933172	LTR/ERVL-MaLR	MLT1F1	NA	chr19	37294221	37294431	-
chr19_37294920_37295067	19.3545	0.444586	0.707923	0.628015	0.529994	0.959885	SINE/Alu	B1_Mus1	NA	chr19	37294920	37295067	-
chr19_37304099_37304435	8.63962	-0.368719	1.04256	-0.353667	0.723589	0.998311	LTR/ERVL-MaLR	MTD	NA	chr19	37304099	37304435	-
chr19_37305013_37305149	6.53082	-0.435591	1.16228	-0.374774	0.707829	0.998311	SINE/Alu	B1_Mus1	NA	chr19	37305013	37305149	-
chr19_37305366_37305502	6.35257	1.29319	1.23548	1.04671	0.295232	0.729064	SINE/Alu	B1_Mus1	NA	chr19	37305366	37305502	-
chr19_37306525_37306727	12.1741	-0.363455	0.864861	-0.420247	0.674305	0.996495	SINE/B4	B4A	NA	chr19	37306525	37306727	-
chr19_37310155_37310241	8.67703	-0.0995029	1.01384	-0.0981441	0.921818	0.999702	SINE/Alu	PB1D10	NA	chr19	37310155	37310241	-
chr19_37311055_37311291	13.4552	-0.194548	0.851616	-0.228446	0.8193	0.999702	LINE/L2	L2	NA	chr19	37311055	37311291	-
chr19_37314168_37314295	7.49261	0.534938	1.16146	0.460574	0.645104	0.990392	SINE/B4	RSINE1	NA	chr19	37314168	37314295	-
chr19_37315714_37315824	5.63403	-0.53681	1.25128	-0.42901	0.667916	0.993752	SINE/Alu	B1_Mus1	NA	chr19	37315714	37315824	-
chr19_37316238_37316411	8.658	-0.0349787	1.06808	-0.032749	0.973875	0.999702	SINE/B2	B3	NA	chr19	37316238	37316411	-
chr19_37324638_37324785	7.04002	0.0040127	1.1373	0.00352828	0.997185	0.999762	SINE/Alu	B1_Mus2	NA	chr19	37324638	37324785	-
chr19_37351505_37351607	6.46189	0.345677	1.16919	0.295654	0.767494	0.999702	SINE/Alu	PB1D10	NA	chr19	37351505	37351607	-
chr19_37357865_37358051	56.2874	-0.347502	0.532191	-0.652965	0.513779	0.952246	SINE/B2	B2_Mm1a	NA	chr19	37357865	37358051	-
chr19_37359169_37359350	30.6345	-0.197696	0.590083	-0.33503	0.737602	0.999264	SINE/B2	B2_Mm1a	NA	chr19	37359169	37359350	-
chr19_37363142_37363286	7.78561	-0.231599	1.19784	-0.193347	0.846687	0.999702	SINE/Alu	B1_Mm	NA	chr19	37363142	37363286	+
chr19_37375744_37375855	8.69727	-0.34733	1.0275	-0.338034	0.735338	0.999264	SINE/Alu	B1_Mur3	NA	chr19	37375744	37375855	-
chr19_37377900_37378007	10.1222	0.337553	0.947988	0.356074	0.721785	0.998311	SINE/Alu	B1_Mur3	NA	chr19	37377900	37378007	+
chr19_37378588_37378778	9.45392	0.83963	0.994139	0.84458	0.398345	0.870334	SINE/B2	B2_Mm1a	NA	chr19	37378588	37378778	-
chr19_37379456_37379601	6.53747	0.93654	1.28308	0.729918	0.46544	0.9239	SINE/Alu	B1_Mus1	NA	chr19	37379456	37379601	-
chr19_37380101_37380292	6.33907	-0.256682	1.20373	-0.213239	0.83114	0.999702	SINE/B2	B2_Mm2	NA	chr19	37380101	37380292	+
chr19_37380888_37381264	11.5657	0.411311	0.887436	0.463482	0.643019	0.990281	LTR/ERVK	RLTR20B3A_MM	NA	chr19	37380888	37381264	+
chr19_37386725_37386839	7.02901	-0.220923	1.16294	-0.189969	0.849333	0.999702	SINE/Alu	PB1D11	NA	chr19	37386725	37386839	+
chr19_37386842_37386920	6.69164	0.794092	1.18767	0.668616	0.503741	0.946281	SINE/ID	ID4_	NA	chr19	37386842	37386920	+
chr19_37387668_37387772	19.1347	0.0459945	0.706483	0.0651035	0.948092	0.999702	SINE/Alu	B1F	NA	chr19	37387668	37387772	+
chr19_37387830_37387925	17.8306	-0.27208	0.746166	-0.364637	0.715383	0.998311	SINE/Alu	PB1D9	NA	chr19	37387830	37387925	+
chr19_37392032_37392243	16.5453	0.467921	0.786731	0.594766	0.552	0.96948	SINE/B2	B3	NA	chr19	37392032	37392243	+
chr19_37393268_37393531	21.3057	0.227654	0.732418	0.310825	0.755933	0.999702	SINE/B4	B4A	NA	chr19	37393268	37393531	+
chr19_37397379_37397771	12.1343	0.6549	0.882978	0.741694	0.458273	0.918261	LTR/ERVL-MaLR	MTD	NA	chr19	37397379	37397771	+
chr19_37399158_37399307	8.05835	0.559379	1.10988	0.504	0.614262	0.985109	SINE/B4	RSINE1	NA	chr19	37399158	37399307	+
chr19_37400376_37400450	7.3488	0.435316	1.12106	0.388309	0.697788	0.998311	SINE/Alu	B1_Mus2	NA	chr19	37400376	37400450	+
chr19_37401829_37402000	10.7667	-0.170132	0.918439	-0.18524	0.853041	0.999702	SINE/B2	B3	NA	chr19	37401829	37402000	+
chr19_37406027_37406225	9.21636	-0.105596	0.990389	-0.106621	0.91509	0.999702	SINE/B2	B3	NA	chr19	37406027	37406225	+
chr19_37411703_37411797	13.399	-0.54566	0.893919	-0.610414	0.541588	0.965118	SINE/Alu	B1_Mur2	NA	chr19	37411703	37411797	+
chr19_37412298_37412414	9.728	-0.14017	0.966605	-0.145012	0.884701	0.999702	SINE/Alu	PB1D10	NA	chr19	37412298	37412414	+
chr19_37414584_37414724	14.9401	-0.72016	0.803302	-0.896499	0.369986	0.839803	SINE/B4	ID_B1	NA	chr19	37414584	37414724	+
chr19_37416100_37416335	18.8891	-0.366008	0.710683	-0.515008	0.606547	0.982231	LTR/ERVL-MaLR	ORR1C1	NA	chr19	37416100	37416335	+
chr19_37417437_37417583	13.9252	-0.159415	0.850068	-0.187532	0.851243	0.999702	SINE/Alu	B1_Mus1	NA	chr19	37417437	37417583	+
chr19_37418077_37418164	9.728	-0.14017	0.966605	-0.145012	0.884701	0.999702	SINE/Alu	PB1D10	NA	chr19	37418077	37418164	+
chr19_37418756_37418881	15.6304	-0.0520752	0.775845	-0.0671206	0.946486	0.999702	SINE/Alu	B1_Mur1	NA	chr19	37418756	37418881	+
chr19_37419919_37420072	13.8779	0.103475	0.822037	0.125876	0.89983	0.999702	SINE/Alu	B1_Mur4	NA	chr19	37419919	37420072	+
chr19_37422383_37422495	5.6807	0.344177	1.37331	0.250618	0.802109	0.999702	SINE/Alu	PB1D10	NA	chr19	37422383	37422495	+
chr19_37422716_37422888	7.67639	-0.0399306	1.14827	-0.0347745	0.97226	0.999702	SINE/B4	B4A	NA	chr19	37422716	37422888	+
chr19_37423605_37423811	7.23666	-1.11196	1.16194	-0.956981	0.338577	0.79881	LINE/L1	L1M4	NA	chr19	37423605	37423811	+
chr19_37462918_37463108	9.79369	0.309818	1.00266	0.308996	0.757325	0.999702	SINE/B2	B2_Mm2	NA	chr19	37462918	37463108	+
chr19_37544341_37544469	6.17144	0.113225	1.28527	0.0880945	0.929802	0.999702	SINE/Alu	B1_Mus2	NA	chr19	37544341	37544469	-
chr19_37568801_37568997	5.97119	-0.288052	1.24091	-0.23213	0.816437	0.999702	SINE/B2	B2_Mm1t	NA	chr19	37568801	37568997	-
chr19_37617758_37624153	6.20137	0.95143	1.20492	0.789619	0.42975	0.896619	LTR/ERVK	IAPEz-int	NA	chr19	37617758	37624153	-
chr19_37672496_37672692	23.1277	0.627819	0.656768	0.955922	0.339112	0.799468	SINE/B2	B2_Mm2	NA	chr19	37672496	37672692	+
chr19_37675143_37675309	12.5191	0.312317	0.856855	0.364493	0.71549	0.998311	SINE/B2	B2_Mm1a	NA	chr19	37675143	37675309	-
chr19_37902544_37902687	8.84082	0.50297	1.01364	0.496202	0.619752	0.98641	SINE/Alu	B1_Mur2	NA	chr19	37902544	37902687	-
chr19_37910164_37910286	5.90678	-1.16266	1.25863	-0.923751	0.355616	0.822182	SINE/MIR	MIR	NA	chr19	37910164	37910286	-
chr19_37940095_37940196	5.66539	-1.42369	1.31976	-1.07875	0.280701	0.702611	LINE/L2	L2a	NA	chr19	37940095	37940196	-
chr19_37941971_37942085	5.84523	-0.0302106	1.32725	-0.0227618	0.98184	0.999702	DNA/hAT-Charlie	MER5A	NA	chr19	37941971	37942085	-
chr19_37948224_37948651	17.393	0.432326	0.741461	0.583073	0.559844	0.970685	LTR/ERVL	RMER10A	NA	chr19	37948224	37948651	-
chr19_37948794_37948917	7.11676	0.109319	1.10773	0.0986874	0.921387	0.999702	SINE/Alu	B1F	NA	chr19	37948794	37948917	-
chr19_37953857_37954073	7.04974	0.288148	1.1159	0.258221	0.796236	0.999702	SINE/MIR	MIR	NA	chr19	37953857	37954073	-
chr19_37955908_37955987	6.0388	-0.19992	1.21192	-0.164962	0.868974	0.999702	snRNA	U6	NA	chr19	37955908	37955987	-
chr19_37957976_37958194	9.01669	-0.185393	1.12301	-0.165086	0.868876	0.999702	SINE/B2	B3	NA	chr19	37957976	37958194	-
chr19_37967975_37968122	5.44297	-0.75038	1.271	-0.590387	0.554931	0.970381	SINE/Alu	B1_Mur1	NA	chr19	37967975	37968122	-
chr19_37971224_37971424	14.4528	0.236722	0.826182	0.286525	0.774476	0.999702	SINE/B2	B3	NA	chr19	37971224	37971424	-
chr19_37971873_37972007	16.2802	-0.245866	0.779629	-0.315363	0.752486	0.999702	SINE/Alu	B1F	NA	chr19	37971873	37972007	-
chr19_37974036_37974139	9.00701	-1.01498	1.0039	-1.01104	0.311998	0.75749	SINE/Alu	PB1D10	NA	chr19	37974036	37974139	-
chr19_37978721_37978999	9.875	-1.20593	0.969006	-1.2445	0.213316	0.543768	SINE/B4	B4	NA	chr19	37978721	37978999	-
chr19_37983858_37984001	5.5296	-0.747071	1.25792	-0.593892	0.552584	0.96948	SINE/Alu	B1_Mur4	NA	chr19	37983858	37984001	-
chr19_37988366_37988763	7.76366	-0.48482	1.06866	-0.453669	0.650067	0.990586	LTR/ERVL-MaLR	MLT1C2	NA	chr19	37988366	37988763	-
chr19_37990619_37990712	5.78152	-1.3378	1.30069	-1.02853	0.3037	0.744321	LINE/RTE-X	L5	NA	chr19	37990619	37990712	-
chr19_38006064_38006259	5.68053	0.837399	1.26729	0.660778	0.508755	0.949219	SINE/B2	B3	NA	chr19	38006064	38006259	-
chr19_38012829_38014364	14.0424	0.324653	0.836416	0.388148	0.697907	0.998311	LINE/L1	L1Lx_III	NA	chr19	38012829	38014364	-
chr19_38034284_38034662	11.1534	-1.42383	0.969401	-1.46878	0.141894	0.32984	LINE/L1	Lx5b	NA	chr19	38034284	38034662	-
chr19_38035057_38035238	5.75877	-0.517666	1.25678	-0.411899	0.680414	0.997686	SINE/MIR	MIRb	NA	chr19	38035057	38035238	-
chr19_38037166_38037570	9.00377	0.0662005	0.998519	0.0662987	0.94714	0.999702	LTR/ERVL-MaLR	MTD	NA	chr19	38037166	38037570	-
chr19_38040112_38040231	7.85151	-0.698358	1.0774	-0.648186	0.516865	0.954539	SINE/B4	RSINE1	NA	chr19	38040112	38040231	-
chr19_38042563_38042711	17.6049	-0.412022	0.760946	-0.54146	0.58819	0.977948	SINE/MIR	MIR3	NA	chr19	38042563	38042711	-
chr19_38048146_38048341	14.9682	-0.384905	0.81468	-0.472462	0.636597	0.989403	SINE/B2	B2_Mm1a	NA	chr19	38048146	38048341	+
chr19_38049405_38049768	11.4083	-1.36271	1.16548	-1.16922	0.242316	0.619545	LTR/ERVL-MaLR	MLT1C2	NA	chr19	38049405	38049768	+
chr19_38056950_38057246	221.629	0.0963526	0.30104	0.320066	0.748919	0.999702	LTR/ERVK	RLTR9D	NA	chr19	38056950	38057246	+
chr19_38060812_38061030	214.95	-0.0455966	0.300087	-0.151945	0.879231	0.999702	SINE/MIR	MIRb	NA	chr19	38060812	38061030	+
chr19_38061746_38061891	86.472	-0.0343634	0.389159	-0.0883015	0.929637	0.999702	SINE/Alu	B1_Mus1	NA	chr19	38061746	38061891	+
chr19_38065927_38066015	33.7535	-0.179505	0.578176	-0.310468	0.756205	0.999702	LINE/CR1	L3	NA	chr19	38065927	38066015	+
chr19_38066138_38066250	52.1137	-0.151991	0.462516	-0.328619	0.742444	0.999702	SINE/Alu	PB1D11	NA	chr19	38066138	38066250	+
chr19_38066663_38066834	11.4922	-0.475577	0.894966	-0.531391	0.595148	0.979662	SINE/B2	B2_Mm1a	NA	chr19	38066663	38066834	-
chr19_38073000_38073146	52.7851	-0.434555	0.467521	-0.929486	0.352637	0.818574	SINE/Alu	B1_Mus1	NA	chr19	38073000	38073146	+
chr19_38086322_38086457	11.0081	-0.0691911	0.919163	-0.0752761	0.939995	0.999702	SINE/Alu	B1_Mus1	NA	chr19	38086322	38086457	+
chr19_38152658_38152833	21.9129	0.692354	0.728061	0.950956	0.341627	0.804032	SINE/B2	B2_Mm2	NA	chr19	38152658	38152833	+
chr19_38193146_38193486	7.16406	0.321619	1.11676	0.287993	0.773352	0.999702	LINE/CR1	L3	NA	chr19	38193146	38193486	-
chr19_38199819_38199964	6.56149	-0.801559	1.25012	-0.641188	0.521401	0.955684	SINE/Alu	B1_Mur4	NA	chr19	38199819	38199964	-
chr19_38206603_38206762	7.55097	0.243178	1.08448	0.224234	0.822575	0.999702	SINE/B4	RSINE1	NA	chr19	38206603	38206762	-
chr19_38211809_38212134	11.8724	0.0360551	0.904553	0.0398595	0.968205	0.999702	SINE/B4	B4A	NA	chr19	38211809	38212134	-
chr19_38212212_38212325	6.53226	-2.2475	1.2562	-1.78912	0.0735954	0.11431	SINE/Alu	PB1D10	NA	chr19	38212212	38212325	-
chr19_38217263_38217441	10.1887	-0.346814	1.03472	-0.335178	0.737491	0.999264	DNA/hAT-Charlie	MER58A	NA	chr19	38217263	38217441	-
chr19_38218396_38218536	9.41767	0.275574	1.03621	0.265944	0.790282	0.999702	SINE/Alu	B1_Mur1	NA	chr19	38218396	38218536	-
chr19_38220428_38220633	8.81037	-0.131036	1.03585	-0.126501	0.899335	0.999702	SINE/B4	ID_B1	NA	chr19	38220428	38220633	-
chr19_38222081_38222154	31.2694	-0.100602	0.588151	-0.171048	0.864186	0.999702	LINE/L1	X9_LINE	NA	chr19	38222081	38222154	-
chr19_38257345_38257534	8.5989	0.320707	1.03748	0.309123	0.757228	0.999702	SINE/B2	B2_Mm2	NA	chr19	38257345	38257534	-
chr19_38257585_38257720	10.5586	-1.10873	0.964143	-1.14996	0.250161	0.639264	SINE/Alu	B1_Mus2	NA	chr19	38257585	38257720	-
chr19_38266816_38266954	7.75244	0.342351	1.06653	0.320996	0.748213	0.999702	SINE/B4	ID_B1	NA	chr19	38266816	38266954	-
chr19_38288982_38289913	5.9916	-1.17266	1.22629	-0.956268	0.338937	0.799109	LTR/ERVK	RLTR22_Mur	NA	chr19	38288982	38289913	-
chr19_38295790_38296166	10.722	-1.01132	0.966593	-1.04627	0.295435	0.72959	LTR/ERVL-MaLR	MTD	NA	chr19	38295790	38296166	-
chr19_38297464_38297805	7.11123	-0.785819	1.21825	-0.645038	0.518902	0.95549	LTR/ERVL	RMER10B	NA	chr19	38297464	38297805	-
chr19_38303786_38304116	6.22231	0.213808	1.20273	0.177769	0.858905	0.999702	LTR/ERVL-MaLR	MLT1A0	NA	chr19	38303786	38304116	-
chr19_38304120_38304297	8.31229	-0.790092	1.04935	-0.752938	0.451487	0.912558	DNA/hAT-Charlie	MER117	NA	chr19	38304120	38304297	-
chr19_38305337_38305555	8.07929	0.016157	1.09495	0.0147559	0.988227	0.999702	DNA/hAT-Charlie	URR1B	NA	chr19	38305337	38305555	-
chr19_38309555_38309867	17.8207	-0.228104	0.770217	-0.296155	0.767111	0.999702	LTR/ERVL	LTR16A1	NA	chr19	38309555	38309867	-
chr19_38310097_38310530	11.6356	0.413313	0.926552	0.446077	0.655542	0.991217	LTR/ERVL	LTR16A	NA	chr19	38310097	38310530	-
chr19_38313695_38313868	17.2336	0.357577	0.776718	0.460368	0.645252	0.990392	SINE/MIR	MIRb	NA	chr19	38313695	38313868	-
chr19_38315850_38316218	37.4205	-0.163818	0.537515	-0.30477	0.760541	0.999702	LTR/ERVL-MaLR	ORR1D1	NA	chr19	38315850	38316218	-
chr19_38316225_38316645	67.7725	0.144165	0.441315	0.326671	0.743917	0.999702	LTR/ERVL-MaLR	MLT1K	NA	chr19	38316225	38316645	-
chr19_38317462_38317938	80.5162	-0.0700276	0.403483	-0.173558	0.862213	0.999702	LINE/L1	Lx2B	NA	chr19	38317462	38317938	-
chr19_38318746_38318870	27.743	-0.460246	0.611065	-0.753186	0.451338	0.912328	SINE/B4	RSINE1	NA	chr19	38318746	38318870	-
chr19_38319692_38319847	85.2442	-0.133344	0.385368	-0.346017	0.72933	0.998696	SINE/B4	RSINE1	NA	chr19	38319692	38319847	-
chr19_38320240_38320473	110.666	-0.27725	0.353961	-0.783278	0.433464	0.899825	SINE/B4	B4A	NA	chr19	38320240	38320473	-
chr19_38320992_38321137	40.4156	-0.179618	0.514181	-0.349328	0.726843	0.998311	SINE/Alu	B1_Mus1	NA	chr19	38320992	38321137	-
chr19_38321235_38321349	46.1664	-0.398699	0.497333	-0.801673	0.422742	0.889746	SINE/B4	RSINE1	NA	chr19	38321235	38321349	-
chr19_38322810_38322981	185.084	-0.103292	0.358838	-0.287852	0.77346	0.999702	LTR/ERVL-MaLR	ORR1E	NA	chr19	38322810	38322981	-
chr19_38324506_38324638	170.847	-0.354825	0.88463	-0.4011	0.688346	0.998259	LINE/L1	L1MdGf_I	NA	chr19	38324506	38324638	-
chr19_38325504_38326099	793.113	-0.0624214	0.821512	-0.0759836	0.939432	0.999702	LTR/ERVK	RLTR17	NA	chr19	38325504	38326099	-
chr19_38326220_38326266	25.2505	0.258485	0.742084	0.348323	0.727598	0.998311	SINE/B2	B3	NA	chr19	38326220	38326266	+
chr19_38326273_38326562	79.0122	0.324391	0.418661	0.77483	0.43844	0.903191	LTR/ERVL-MaLR	ORR1D1	NA	chr19	38326273	38326562	-
chr19_38327625_38327764	6.93553	-0.316558	1.16714	-0.271225	0.786218	0.999702	SINE/Alu	B1_Mm	NA	chr19	38327625	38327764	-
chr19_38328602_38328800	16.2263	-0.193865	0.788383	-0.245902	0.805758	0.999702	SINE/B2	B2_Mm1a	NA	chr19	38328602	38328800	+
chr19_38328841_38328925	5.56691	0.401985	1.25703	0.31979	0.749127	0.999702	SINE/Alu	PB1D10	NA	chr19	38328841	38328925	+
chr19_38330781_38330970	7.64689	-0.0983071	1.07038	-0.091843	0.926823	0.999702	SINE/B2	B2_Mm2	NA	chr19	38330781	38330970	-
chr19_38334328_38334485	12.9608	0.26624	0.867411	0.306937	0.758891	0.999702	SINE/B2	B2_Mm1a	NA	chr19	38334328	38334485	-
chr19_38338265_38338461	939.806	-0.283363	0.255554	-1.10882	0.26751	0.675997	SINE/B2	B2_Mm1a	NA	chr19	38338265	38338461	+
chr19_38340902_38341780	15.1674	0.0450631	0.904824	0.0498031	0.960279	0.999702	LTR/ERVK	RLTR13B1	NA	chr19	38340902	38341780	+
chr19_38349285_38349780	113.197	-0.217236	0.374495	-0.580076	0.561863	0.971145	LTR/ERV1	RMER5	NA	chr19	38349285	38349780	+
chr19_38351074_38351293	16.7499	0.186386	0.777832	0.239622	0.810623	0.999702	SINE/B4	B4A	NA	chr19	38351074	38351293	+
chr19_38352335_38352778	27.9146	-0.0983657	0.665556	-0.147795	0.882505	0.999702	LTR/ERV1	MER89	NA	chr19	38352335	38352778	+
chr19_38355049_38355261	8.04352	0.0960734	1.11622	0.08607	0.931411	0.999702	SINE/B4	ID_B1	NA	chr19	38355049	38355261	+
chr19_38370580_38371285	5.92479	-2.95652	1.44535	-2.04553	0.0408023	0.0381351	LTR/ERVK	RLTR19B	NA	chr19	38370580	38371285	-
chr19_38374376_38374888	9.43739	-0.012829	1.04773	-0.0122446	0.99023	0.999702	LINE/L1	L1MB3	NA	chr19	38374376	38374888	-
chr19_38375719_38381227	98.3542	-0.445269	0.372241	-1.19618	0.231625	0.594796	LTR/ERV1	RLTR4_MM-int	NA	chr19	38375719	38381227	+
chr19_38381221_38381386	6.14578	-1.26245	1.23024	-1.02618	0.304806	0.746248	LTR/ERV1	RLTR4_MM-int	NA	chr19	38381221	38381386	+
chr19_38382397_38382868	19.8642	-0.212253	0.781589	-0.271566	0.785956	0.999702	LTR/ERV1	MLTR14	NA	chr19	38382397	38382868	-
chr19_38383960_38384083	14.2716	0.0311311	0.856042	0.0363663	0.97099	0.999702	LINE/L1	L1M3	NA	chr19	38383960	38384083	-
chr19_38384280_38384449	6.12484	-0.493273	1.21047	-0.407504	0.683638	0.997818	DNA/TcMar-Tc1	X32_DNA	NA	chr19	38384280	38384449	-
chr19_38391618_38391806	14.6202	-0.797575	0.818162	-0.974838	0.329641	0.783614	SINE/B2	B2_Mm1a	NA	chr19	38391618	38391806	+
chr19_38398160_38398265	21.7218	-0.112106	0.688629	-0.162796	0.870679	0.999702	SINE/Alu	B1_Mm	NA	chr19	38398160	38398265	+
chr19_38398385_38398583	13.2146	-0.358352	0.834421	-0.429461	0.667588	0.993752	SINE/B2	B2_Mm2	NA	chr19	38398385	38398583	-
chr19_38407818_38408095	5.7315	0.232161	1.26576	0.183416	0.854471	0.999702	LTR/ERVL-MaLR	MLT1G1	NA	chr19	38407818	38408095	+
chr19_38529838_38530025	8.78863	1.11136	1.07158	1.03712	0.299681	0.737282	SINE/B2	B2_Mm1a	NA	chr19	38529838	38530025	-
chr19_38547956_38548684	6.0861	0.0516722	1.23769	0.0417488	0.966699	0.999702	LINE/L1	L1_Mur2	NA	chr19	38547956	38548684	+
chr19_38559503_38559692	5.72109	0.266245	1.24727	0.213462	0.830966	0.999702	SINE/B2	B2_Mm2	NA	chr19	38559503	38559692	+
chr19_38637223_38639069	7.59896	0.15235	1.1399	0.133652	0.893678	0.999702	LTR/ERVL-MaLR	ORR1A2-int	NA	chr19	38637223	38639069	+
chr19_38689003_38689393	5.78827	-0.441072	1.38021	-0.319569	0.749295	0.999702	LTR/ERVL-MaLR	ORR1B2	NA	chr19	38689003	38689393	-
chr19_38771822_38771999	8.33928	-0.47087	1.06548	-0.441934	0.658537	0.991763	SINE/B2	B2_Mm2	NA	chr19	38771822	38771999	+
chr19_38794680_38794858	14.0604	-0.168185	0.823106	-0.204329	0.838096	0.999702	SINE/Alu	B1_Mur1	NA	chr19	38794680	38794858	-
chr19_38797272_38797373	9.35316	0.197969	1.01344	0.195345	0.845123	0.999702	SINE/Alu	PB1D9	NA	chr19	38797272	38797373	-
chr19_38809561_38809773	11.3531	0.557103	0.922585	0.60385	0.545944	0.966968	SINE/B4	ID_B1	NA	chr19	38809561	38809773	-
chr19_38811596_38811673	10.6892	0.336455	0.917199	0.366829	0.713747	0.998311	SINE/Alu	PB1D7	NA	chr19	38811596	38811673	-
chr19_38812788_38812912	16.255	0.21145	0.760331	0.278103	0.780933	0.999702	SINE/Alu	B1_Mur4	NA	chr19	38812788	38812912	-
chr19_38814884_38815156	12.0202	-0.0295391	0.944339	-0.0312802	0.975046	0.999702	LTR/ERVL-MaLR	MTD	NA	chr19	38814884	38815156	-
chr19_38816745_38816821	15.6197	0.3928	0.776846	0.505634	0.613113	0.984222	LINE/L2	L2b	NA	chr19	38816745	38816821	-
chr19_38853572_38853999	6.00919	0.387671	1.20534	0.321628	0.747735	0.999702	LTR/ERVL-MaLR	MTC	NA	chr19	38853572	38853999	+
chr19_38868649_38868781	11.7505	-1.22287	0.93337	-1.31017	0.190139	0.477727	SINE/B4	RSINE1	NA	chr19	38868649	38868781	-
chr19_38870002_38870090	15.123	-0.309622	0.793331	-0.390281	0.696329	0.998311	LTR/ERVK	MMETn-int	NA	chr19	38870002	38870090	-
chr19_38870091_38870256	176.567	-0.0366501	0.399673	-0.0917002	0.926936	0.999702	LTR/ERVK	RLTR13G	NA	chr19	38870091	38870256	-
chr19_38870257_38870341	29.2226	-0.332526	0.647731	-0.51337	0.607693	0.982754	LTR/ERVK	MMETn-int	NA	chr19	38870257	38870341	-
chr19_38870344_38870467	14.223	0.039391	0.875121	0.0450121	0.964098	0.999702	LTR/ERVK	ERVB4_1C-LTR_Mm	NA	chr19	38870344	38870467	-
chr19_38870468_38873033	1557.34	-0.108901	0.29318	-0.371449	0.710303	0.998311	LTR/ERVK	MMETn-int	NA	chr19	38870468	38873033	-
chr19_38873119_38874668	796.504	-0.172011	0.298679	-0.575906	0.564679	0.97198	LTR/ERVK	MMETn-int	NA	chr19	38873119	38874668	-
chr19_38895442_38895647	10.2935	0.708245	0.942415	0.751521	0.452339	0.913525	SINE/B2	B2_Mm2	NA	chr19	38895442	38895647	+
chr19_38902632_38902945	5.50988	-0.234005	1.26489	-0.185001	0.853228	0.999702	LTR/ERV1	RMER5	NA	chr19	38902632	38902945	+
chr19_38907552_38907666	5.92326	0.0269705	1.21028	0.0222846	0.982221	0.999702	SINE/Alu	B1_Mus1	NA	chr19	38907552	38907666	+
chr19_38915076_38915340	7.20349	-0.451455	1.11888	-0.403489	0.686588	0.998133	SINE/B4	B4	NA	chr19	38915076	38915340	+
chr19_38917168_38917318	6.21136	0.154573	1.19155	0.129725	0.896784	0.999702	SINE/B4	RSINE1	NA	chr19	38917168	38917318	+
chr19_38923195_38923380	743.705	-0.415763	0.256206	-1.62277	0.104639	0.207682	SINE/B2	B2_Mm1a	NA	chr19	38923195	38923380	+
chr19_38928592_38928735	70.2212	0.276864	0.432809	0.63969	0.522374	0.955841	SINE/Alu	B1F1	NA	chr19	38928592	38928735	-
chr19_38929113_38929260	5.89333	-0.841038	1.28182	-0.656131	0.51174	0.951521	SINE/Alu	B1_Mus1	NA	chr19	38929113	38929260	-
chr19_38929263_38929338	6.37537	-0.264654	1.24586	-0.212427	0.831774	0.999702	SINE/B2	B3A	NA	chr19	38929263	38929338	-
chr19_38929789_38929925	15.9056	0.140339	0.828405	0.169409	0.865475	0.999702	SINE/Alu	B1_Mur1	NA	chr19	38929789	38929925	+
chr19_38933234_38933381	67.3167	0.413734	0.459295	0.900801	0.367694	0.838061	SINE/B4	ID_B1	NA	chr19	38933234	38933381	+
chr19_38933389_38933522	27.0647	0.0149527	0.623631	0.0239768	0.980871	0.999702	SINE/Alu	PB1D7	NA	chr19	38933389	38933522	+
chr19_38933497_38933690	57.5933	0.24317	0.480643	0.505927	0.612908	0.984141	SINE/B2	B3	NA	chr19	38933497	38933690	+
chr19_38933730_38933856	23.1448	0.33968	0.674804	0.503375	0.614701	0.985279	SINE/Alu	B1_Mur1	NA	chr19	38933730	38933856	+
chr19_38933857_38933867	9.28561	0.271535	1.0891	0.24932	0.803113	0.999702	SINE/B4	B4	NA	chr19	38933857	38933867	+
chr19_38933956_38934102	26.4719	0.270404	0.626899	0.431336	0.666224	0.993253	SINE/B2	B3A	NA	chr19	38933956	38934102	+
chr19_38934104_38934274	53.8029	-0.235056	0.467456	-0.502841	0.615076	0.985447	SINE/B2	B3	NA	chr19	38934104	38934274	+
chr19_38934356_38934463	87.7458	0.0432755	0.387617	0.111645	0.911105	0.999702	SINE/B4	ID_B1	NA	chr19	38934356	38934463	+
chr19_38935981_38936211	50.3475	0.429635	0.534516	0.803783	0.421522	0.889271	LTR/ERVL	MER21B	NA	chr19	38935981	38936211	+
chr19_38936660_38936757	15.9886	-0.171809	0.813958	-0.211078	0.832827	0.999702	SINE/B2	B3	NA	chr19	38936660	38936757	+
chr19_38936922_38937022	21.7137	0.631349	0.675407	0.934768	0.349908	0.814396	SINE/B4	RSINE1	NA	chr19	38936922	38937022	+
chr19_38937437_38937511	9.99405	0.146176	0.994417	0.146997	0.883135	0.999702	SINE/B4	RSINE1	NA	chr19	38937437	38937511	+
chr19_38940116_38940203	39.5983	-0.142423	0.532841	-0.26729	0.789246	0.999702	SINE/B2	B3	NA	chr19	38940116	38940203	+
chr19_38940332_38940425	23.0935	0.0624786	0.666845	0.0936928	0.925353	0.999702	SINE/B2	B3	NA	chr19	38940332	38940425	+
chr19_38940741_38940840	17.5573	-0.0420715	0.757654	-0.0555286	0.955717	0.999702	SINE/Alu	B1_Mur4	NA	chr19	38940741	38940840	+
chr19_38940839_38940957	13.1752	0.0615724	0.845169	0.0728521	0.941924	0.999702	SINE/Alu	B1_Mur1	NA	chr19	38940839	38940957	+
chr19_38942959_38943150	73.4042	-0.109049	0.463045	-0.235504	0.813818	0.999702	SINE/B2	B2_Mm1t	NA	chr19	38942959	38943150	+
chr19_38948173_38948292	80.158	-0.222158	0.429075	-0.51776	0.604626	0.981866	SINE/Alu	B1_Mur1	NA	chr19	38948173	38948292	+
chr19_38949657_38949772	49.0071	0.213881	0.493042	0.433798	0.664435	0.993253	SINE/Alu	PB1D9	NA	chr19	38949657	38949772	+
chr19_38950594_38950734	118.572	-0.0322525	0.359119	-0.0898102	0.928438	0.999702	SINE/B4	RSINE1	NA	chr19	38950594	38950734	+
chr19_38951116_38951197	55.3986	0.102969	0.466864	0.220554	0.825439	0.999702	SINE/ID	ID4	NA	chr19	38951116	38951197	+
chr19_38951543_38951670	91.8741	-0.420276	0.384018	-1.09442	0.273772	0.688744	SINE/B4	ID_B1	NA	chr19	38951543	38951670	+
chr19_38956863_38956945	13.0438	-0.610664	0.855322	-0.713958	0.475253	0.930353	SINE/Alu	PB1D9	NA	chr19	38956863	38956945	+
chr19_38963421_38963613	11.1141	0.659599	0.92979	0.709407	0.478072	0.932236	SINE/B2	B2_Mm1a	NA	chr19	38963421	38963613	+
chr19_38965644_38965812	59.9928	-0.0022079	0.464653	-0.00475172	0.996209	0.999702	SINE/B2	B3	NA	chr19	38965644	38965812	+
chr19_38966632_38966780	77.8193	0.32843	0.428064	0.767244	0.442936	0.905186	SINE/Alu	B1_Mur4	NA	chr19	38966632	38966780	+
chr19_38966884_38966961	48.9082	-0.139567	0.49249	-0.283392	0.776877	0.999702	SINE/B4	ID_B1	NA	chr19	38966884	38966961	+
chr19_38971291_38971581	315.257	-0.136081	0.289477	-0.470092	0.638289	0.989406	LTR/ERVL-MaLR	MLT1A0	NA	chr19	38971291	38971581	+
chr19_38971919_38972083	18.256	-0.837991	0.765976	-1.09402	0.273947	0.68899	SINE/B2	B3A	NA	chr19	38971919	38972083	+
chr19_38972543_38972704	7.91598	0.077868	1.1279	0.0690379	0.944959	0.999702	LTR/ERVK	RMER17B	NA	chr19	38972543	38972704	+
chr19_38972692_38972991	12.4154	-0.270859	0.889489	-0.30451	0.760739	0.999702	LTR/ERVK	RMER17B	NA	chr19	38972692	38972991	+
chr19_38973458_38973610	7.26254	-1.08045	1.12662	-0.959019	0.337549	0.796616	SINE/Alu	B1_Mus1	NA	chr19	38973458	38973610	+
chr19_38984036_38984217	6.21269	-0.762911	1.18977	-0.641223	0.521378	0.955684	SINE/B2	B2_Mm2	NA	chr19	38984036	38984217	-
chr19_39156802_39162160	30.7656	-0.693413	0.608668	-1.13923	0.254607	0.649029	LINE/L1	L1MdN_I	NA	chr19	39156802	39162160	+
chr19_39242510_39249258	12.666	-0.161039	0.853725	-0.188631	0.850382	0.999702	LINE/L1	L1MdA_III	NA	chr19	39242510	39249258	-
chr19_39367006_39369138	20.3503	-0.0247799	0.682244	-0.0363212	0.971026	0.999702	LTR/ERVK	IAPEY3-int	NA	chr19	39367006	39369138	+
chr19_39369136_39369584	7.47906	1.37048	1.13621	1.20618	0.227747	0.584939	LTR/ERVK	IAPEY3-int	NA	chr19	39369136	39369584	+
chr19_39412443_39418835	23.109	-0.296881	0.677787	-0.438015	0.661376	0.992093	LINE/L1	L1MdA_I	NA	chr19	39412443	39418835	+
chr19_39678678_39683964	6.12341	1.13989	1.2504	0.911614	0.361972	0.830094	LTR/ERVL	MERVL-int	NA	chr19	39678678	39683964	-
chr19_39692804_39694278	14.7105	1.40791	0.832897	1.69037	0.0909563	0.165226	LINE/L1	L1MdTf_II	NA	chr19	39692804	39694278	+
chr19_39821853_39823706	6.37484	-0.360893	1.191	-0.303017	0.761877	0.999702	LTR/ERVK	MMERVK9C_I-int	NA	chr19	39821853	39823706	+
chr19_39824433_39829612	13.6081	0.164833	0.843603	0.195392	0.845086	0.999702	LINE/L1	L1MdA_III	NA	chr19	39824433	39829612	+
chr19_39887118_39887910	8.11193	-0.608901	1.073	-0.567474	0.570392	0.97244	LINE/L1	Lx3_Mus	NA	chr19	39887118	39887910	-
chr19_39900961_39901487	6.25383	-1.00977	1.2637	-0.799063	0.424254	0.891522	LTR/ERV1	LTRIS2	NA	chr19	39900961	39901487	-
chr19_39902736_39905428	39.2639	-0.69827	0.559394	-1.24826	0.211935	0.539717	LINE/L1	L1MdF_IV	NA	chr19	39902736	39905428	-
chr19_39905422_39905982	6.70286	-0.188021	1.22295	-0.153744	0.877812	0.999702	LINE/L1	L1MdF_IV	NA	chr19	39905422	39905982	-
chr19_39906129_39908011	25.9288	-1.02123	0.700526	-1.4578	0.144895	0.33849	LINE/L1	L1MdF_IV	NA	chr19	39906129	39908011	-
chr19_39913155_39913767	5.72874	-0.70253	1.36856	-0.513335	0.607717	0.982754	LINE/L1	L1MdF_V	NA	chr19	39913155	39913767	-
chr19_39916342_39919644	13.3116	-0.373187	0.840532	-0.44399	0.65705	0.991763	LINE/L1	L1MdA_VI	NA	chr19	39916342	39919644	-
chr19_39919783_39921660	7.11931	-0.925196	1.13912	-0.8122	0.416677	0.885715	LINE/L1	L1MdF_IV	NA	chr19	39919783	39921660	-
chr19_39925394_39925898	7.5812	-0.678986	1.09499	-0.620087	0.5352	0.96228	LINE/L1	Lx3B	NA	chr19	39925394	39925898	-
chr19_39931404_39932874	13.6213	-0.89603	0.831339	-1.07782	0.281116	0.703941	LINE/L1	Lx3B	NA	chr19	39931404	39932874	-
chr19_39933643_39934603	8.92108	-1.31806	1.02401	-1.28715	0.198041	0.502073	Other	RMER1A	NA	chr19	39933643	39934603	-
chr19_39956860_39958165	14.5369	-1.47521	0.897448	-1.64378	0.100222	0.194193	LINE/L1	L1_Mur1	NA	chr19	39956860	39958165	-
chr19_39959694_39961242	11.0076	-0.122858	0.980844	-0.125257	0.90032	0.999702	LTR/ERVK	MMERVK9C_I-int	NA	chr19	39959694	39961242	+
chr19_39961220_39961773	7.87011	-1.44332	1.10686	-1.30398	0.192239	0.485062	LTR/ERVK	MMERVK9C_I-int	NA	chr19	39961220	39961773	+
chr19_39971869_39972143	7.45419	-0.648175	1.17164	-0.553221	0.580112	0.975806	LINE/L1	MusHAL1	NA	chr19	39971869	39972143	+
chr19_40020851_40026137	10.5837	-0.463301	1.07393	-0.431408	0.666172	0.993253	LTR/ERVL	MERVL-int	NA	chr19	40020851	40026137	+
chr19_40125569_40126122	28.2841	-0.140266	0.620812	-0.225939	0.821249	0.999702	LTR/ERVK	MMERVK9C_I-int	NA	chr19	40125569	40126122	+
chr19_40126318_40128355	61.3579	0.292167	0.44324	0.659162	0.509792	0.949859	LTR/ERVK	MMERVK9C_I-int	NA	chr19	40126318	40128355	+
chr19_40128356_40130995	142.488	0.249695	0.369657	0.675476	0.499373	0.94492	LINE/L1	L1MdA_VI	NA	chr19	40128356	40130995	+
chr19_40130994_40131453	20.9902	-0.139028	0.720381	-0.192992	0.846965	0.999702	LINE/L1	L1MdA_VI	NA	chr19	40130994	40131453	+
chr19_40131452_40133516	68.3011	0.354749	0.462079	0.767724	0.442651	0.905106	LINE/L1	L1MdA_VI	NA	chr19	40131452	40133516	+
chr19_40133517_40134494	22.3016	0.36088	0.675409	0.534313	0.593125	0.979158	LINE/L1	L1MdA_VI	NA	chr19	40133517	40134494	+
chr19_40244754_40245202	5.76849	-0.161898	1.24597	-0.129937	0.896616	0.999702	LINE/L1	L1MdV_II	NA	chr19	40244754	40245202	-
chr19_40273047_40273196	505.248	0.0908166	0.270816	0.335344	0.737366	0.999264	SINE/B2	B2_Mm2	NA	chr19	40273047	40273196	+
chr19_40273238_40273509	6.25122	0.000685558	1.19425	0.000574048	0.999542	0.999967	SINE/B4	B4	NA	chr19	40273238	40273509	+
chr19_40509603_40510150	8.68728	0.194578	1.07107	0.181666	0.855844	0.999702	DNA/hAT-Charlie	Charlie30a	NA	chr19	40509603	40510150	-
chr19_40551649_40551773	14.107	0.180203	0.820725	0.219565	0.82621	0.999702	LTR/ERVL	MT2B2	NA	chr19	40551649	40551773	-
chr19_40551838_40552024	38.4055	0.175941	0.5216	0.33731	0.735883	0.999264	SINE/B2	B3	NA	chr19	40551838	40552024	-
chr19_40554180_40554299	10.8667	-0.06739	0.961283	-0.0701042	0.944111	0.999702	SINE/Alu	PB1D7	NA	chr19	40554180	40554299	-
chr19_40562218_40562365	5.9823	-0.701728	1.21003	-0.579927	0.561964	0.971145	SINE/Alu	B1_Mus1	NA	chr19	40562218	40562365	-
chr19_40571818_40572100	11.0191	-0.0337808	0.91011	-0.0371173	0.970391	0.999702	SINE/B4	B4	NA	chr19	40571818	40572100	-
chr19_40573266_40573411	12.567	0.157463	0.857705	0.183586	0.854338	0.999702	SINE/Alu	B1_Mm	NA	chr19	40573266	40573411	-
chr19_40576098_40576271	6.61362	0.730397	1.23793	0.590016	0.55518	0.970381	DNA/hAT-Charlie	URR1B	NA	chr19	40576098	40576271	-
chr19_40577348_40577479	5.87282	0.697291	1.29382	0.53894	0.589928	0.978435	SINE/MIR	MIR	NA	chr19	40577348	40577479	-
chr19_40578230_40578340	6.95158	-0.0164404	1.18936	-0.0138229	0.988971	0.999702	SINE/Alu	B1_Mus1	NA	chr19	40578230	40578340	-
chr19_40579001_40579133	9.41714	0.215697	0.989332	0.218023	0.827411	0.999702	LINE/L1	L1MC5	NA	chr19	40579001	40579133	-
chr19_40580267_40580373	11.1439	-0.386844	0.898395	-0.430595	0.666763	0.993472	SINE/Alu	PB1D10	NA	chr19	40580267	40580373	-
chr19_40581276_40581438	9.7746	0.24008	0.955445	0.251275	0.801601	0.999702	SINE/B4	ID_B1	NA	chr19	40581276	40581438	-
chr19_40583067_40583132	9.283	0.947502	1.00025	0.947261	0.343506	0.806606	SINE/MIR	MIR	NA	chr19	40583067	40583132	-
chr19_40586200_40586451	16.188	0.2894	0.76106	0.380259	0.703753	0.998311	SINE/B4	B4A	NA	chr19	40586200	40586451	-
chr19_40593528_40593952	12.2707	0.502095	0.890212	0.564017	0.572742	0.97275	LINE/L1	L1MdV_I	NA	chr19	40593528	40593952	-
chr19_40594564_40594861	15.3969	0.334473	0.781833	0.427807	0.668792	0.994109	SINE/B4	B4A	NA	chr19	40594564	40594861	-
chr19_40609928_40610032	8.82121	0.361492	1.01827	0.355005	0.722586	0.998311	SINE/B2	B3	NA	chr19	40609928	40610032	-
chr19_40610520_40610698	8.72496	-0.314298	1.03145	-0.304714	0.760584	0.999702	SINE/B2	B3	NA	chr19	40610520	40610698	-
chr19_40612702_40612927	9.9781	-0.468744	0.952126	-0.492313	0.622498	0.986921	SINE/B2	B3	NA	chr19	40612702	40612927	+
chr19_40832455_40832612	9.8861	1.90549	1.01592	1.87563	0.0607055	0.0805907	SINE/MIR	MIR	NA	chr19	40832455	40832612	+
chr19_40837388_40837580	9.18202	-1.12117	1.02864	-1.08996	0.275731	0.692521	LTR/ERVL-MaLR	MTEa	NA	chr19	40837388	40837580	+
chr19_40837799_40837928	10.2382	0.255577	0.961931	0.265691	0.790477	0.999702	DNA/hAT-Charlie	MER20	NA	chr19	40837799	40837928	+
chr19_40897641_40897787	34.1099	-0.0528572	0.588431	-0.0898273	0.928424	0.999702	SINE/Alu	B1_Mm	NA	chr19	40897641	40897787	+
chr19_40898227_40898374	16.4577	0.236492	0.7816	0.302575	0.762214	0.999702	SINE/Alu	B1_Mus1	NA	chr19	40898227	40898374	+
chr19_40899238_40899377	30.588	0.590171	0.610375	0.9669	0.333594	0.789159	SINE/Alu	B1F2	NA	chr19	40899238	40899377	+
chr19_40899761_40900160	40.8951	0.0024932	0.577761	0.00431529	0.996557	0.999762	LINE/L2	L2a	NA	chr19	40899761	40900160	+
chr19_40900315_40900864	34.0819	0.136816	0.556322	0.24593	0.805736	0.999702	LINE/L2	L2a	NA	chr19	40900315	40900864	+
chr19_40900938_40901169	22.7207	0.581256	0.686598	0.846574	0.397233	0.869282	LINE/L2	L2a	NA	chr19	40900938	40901169	+
chr19_40901572_40901684	20.8228	-0.103627	0.703179	-0.147369	0.882841	0.999702	LINE/L2	L2a	NA	chr19	40901572	40901684	+
chr19_40902337_40902672	29.4879	0.23109	0.629543	0.367076	0.713563	0.998311	LTR/ERVL-MaLR	MLT1A0	NA	chr19	40902337	40902672	+
chr19_40903207_40903341	21.959	0.790722	0.708862	1.11548	0.264644	0.670123	SINE/Alu	B1_Mur2	NA	chr19	40903207	40903341	+
chr19_40904526_40904615	8.03922	1.19808	1.09779	1.09136	0.275113	0.690968	SINE/ID	ID	NA	chr19	40904526	40904615	+
chr19_40904616_40904697	15.173	-0.897539	0.792646	-1.13233	0.257495	0.654752	SINE/Alu	B1F	NA	chr19	40904616	40904697	+
chr19_40907075_40907212	12.8853	0.0820994	0.891565	0.0920846	0.926631	0.999702	SINE/Alu	B1_Mus1	NA	chr19	40907075	40907212	+
chr19_40908336_40908451	11.3525	0.884103	0.906413	0.975387	0.329369	0.78328	SINE/Alu	PB1	NA	chr19	40908336	40908451	+
chr19_40918246_40918433	7.25807	0.487832	1.1793	0.413663	0.679121	0.997563	SINE/B2	B3	NA	chr19	40918246	40918433	+
chr19_40936685_40936851	6.89689	-0.41889	1.12732	-0.37158	0.710205	0.998311	SINE/B2	B3	NA	chr19	40936685	40936851	-
chr19_40975929_40976119	9.98835	-0.203021	0.999941	-0.203033	0.839109	0.999702	SINE/B2	B2_Mm1a	NA	chr19	40975929	40976119	-
chr19_41217787_41217849	12.6857	-0.379859	0.84908	-0.447377	0.654603	0.991101	SINE/B4	B4	NA	chr19	41217787	41217849	-
chr19_41222220_41222362	10.4324	-0.169318	0.950838	-0.178072	0.858666	0.999702	SINE/MIR	MIR3	NA	chr19	41222220	41222362	-
chr19_41222761_41222818	11.8195	-0.283675	0.909624	-0.31186	0.755147	0.999702	DNA/hAT-Charlie	MER58A	NA	chr19	41222761	41222818	-
chr19_41224865_41225039	11.202	0.501944	0.948802	0.529029	0.596785	0.979838	SINE/B4	ID_B1	NA	chr19	41224865	41225039	-
chr19_41226899_41226977	6.56691	0.793046	1.16905	0.678366	0.49754	0.943939	SINE/Alu	PB1D10	NA	chr19	41226899	41226977	-
chr19_41231989_41232135	8.1935	0.536413	1.05672	0.507619	0.61172	0.983908	SINE/Alu	B1_Mus1	NA	chr19	41231989	41232135	-
chr19_41236761_41236964	14.4529	1.50301	0.852053	1.76399	0.0777334	0.126147	SINE/B2	B2_Mm2	NA	chr19	41236761	41236964	+
chr19_41237553_41237702	13.3299	0.0518243	0.83314	0.0622035	0.950401	0.999702	SINE/B4	RSINE1	NA	chr19	41237553	41237702	-
chr19_41239956_41240036	5.43314	-0.383172	1.34044	-0.285856	0.774988	0.999702	SINE/Alu	FAM	NA	chr19	41239956	41240036	-
chr19_41241787_41241926	7.20392	0.18417	1.11054	0.165839	0.868284	0.999702	SINE/B4	RSINE1	NA	chr19	41241787	41241926	-
chr19_41242484_41242671	11.859	1.72839	0.995172	1.73678	0.082426	0.139451	SINE/B2	B3A	NA	chr19	41242484	41242671	-
chr19_41245653_41245867	7.85124	0.174729	1.12814	0.154882	0.876915	0.999702	SINE/B2	B3	NA	chr19	41245653	41245867	-
chr19_41247079_41247184	7.86904	0.305705	1.16788	0.261761	0.793505	0.999702	SINE/Alu	B1_Mur1	NA	chr19	41247079	41247184	-
chr19_41250868_41251165	7.61798	0.0767381	1.07297	0.0715196	0.942984	0.999702	LTR/ERVL-MaLR	ORR1D2	NA	chr19	41250868	41251165	-
chr19_41252909_41253418	17.3445	0.439363	0.740925	0.592992	0.553186	0.969666	LINE/L1	L1Lx_I	NA	chr19	41252909	41253418	-
chr19_41257175_41257341	6.39365	0.812143	1.18838	0.683403	0.494353	0.94232	SINE/B2	B2_Mm2	NA	chr19	41257175	41257341	-
chr19_41259472_41259571	12.0566	0.0629557	0.882123	0.0713684	0.943105	0.999702	SINE/Alu	PB1D9	NA	chr19	41259472	41259571	-
chr19_41260464_41260590	11.1506	0.394409	0.919584	0.4289	0.667996	0.993791	DNA/hAT-Tip100	MER45A	NA	chr19	41260464	41260590	-
chr19_41261144_41261221	12.8162	0.699909	0.86476	0.809369	0.418303	0.88661	SINE/ID	ID4_	NA	chr19	41261144	41261221	-
chr19_41423130_41423322	17.4807	-0.316126	0.77025	-0.41042	0.681498	0.997686	SINE/B2	B2_Mm1a	NA	chr19	41423130	41423322	-
chr19_41444510_41444947	52.0816	-0.633837	0.462857	-1.3694	0.170874	0.41966	LTR/ERVL	RMER10A	NA	chr19	41444510	41444947	+
chr19_41446132_41446246	5.70531	-1.38487	1.31847	-1.05036	0.293552	0.727469	LTR/ERV1	MLTR14	NA	chr19	41446132	41446246	+
chr19_41452995_41453181	32.2223	0.496878	0.573011	0.867135	0.385868	0.856605	SINE/B2	B2_Mm1a	NA	chr19	41452995	41453181	+
chr19_41453939_41454283	45.3315	-1.31991	0.570824	-2.31229	0.0207615	0.00963329	LTR/ERVK	RLTR31B2	NA	chr19	41453939	41454283	-
chr19_41454374_41454766	28.5215	-0.40133	0.68551	-0.585448	0.558247	0.970381	LTR/ERV1	RLTR41A2	NA	chr19	41454374	41454766	-
chr19_41454927_41455808	67.8892	-0.901175	0.485957	-1.85443	0.0636772	0.0880699	LTR/ERVK	RMER19B	NA	chr19	41454927	41455808	-
chr19_41456066_41456152	19.9681	-0.654049	0.864405	-0.756646	0.449262	0.910225	LINE/L1	Lx7	NA	chr19	41456066	41456152	+
chr19_41461532_41461948	35.8336	-0.647198	0.53744	-1.20422	0.228503	0.587052	LTR/ERVK	RMER6A	NA	chr19	41461532	41461948	+
chr19_41466298_41466475	11.3768	-0.61767	0.961466	-0.642425	0.520597	0.955684	SINE/B2	B2_Mm2	NA	chr19	41466298	41466475	-
chr19_41469639_41472591	5.64302	1.20901	1.42613	0.847756	0.396574	0.868541	LTR/ERVK	IAPEz-int	NA	chr19	41469639	41472591	+
chr19_41476155_41476211	9.87973	0.119841	0.961162	0.124684	0.900774	0.999702	SINE/Alu	B1_Mm	NA	chr19	41476155	41476211	+
chr19_41478961_41479121	7.42825	-0.82814	1.1194	-0.739808	0.459416	0.91926	SINE/B2	B2_Mm2	NA	chr19	41478961	41479121	+
chr19_41486497_41486570	12.8864	0.170768	0.842884	0.2026	0.839448	0.999702	SINE/Alu	B1_Mur4	NA	chr19	41486497	41486570	+
chr19_41490674_41490862	8.36081	-0.800734	1.04814	-0.763957	0.444893	0.906782	SINE/B2	B3	NA	chr19	41490674	41490862	+
chr19_41491032_41491134	6.16475	-0.45481	1.23282	-0.368918	0.712189	0.998311	SINE/B2	B3	NA	chr19	41491032	41491134	+
chr19_41491950_41492010	6.15301	0.508872	1.3353	0.381091	0.703136	0.998311	SINE/B2	B3	NA	chr19	41491950	41492010	+
chr19_41492896_41493011	7.46827	-1.41131	1.14303	-1.23471	0.216938	0.552826	LTR/ERVL-MaLR	MLT1C2	NA	chr19	41492896	41493011	+
chr19_41493338_41493522	22.7233	0.31218	0.703618	0.443678	0.657275	0.991763	LTR/ERVL-MaLR	MLT1C2	NA	chr19	41493338	41493522	+
chr19_41494579_41494683	7.70392	0.35733	1.07249	0.333178	0.739	0.999264	SINE/Alu	PB1D9	NA	chr19	41494579	41494683	+
chr19_41494877_41494961	7.11745	-0.201152	1.14488	-0.175698	0.860531	0.999702	SINE/Alu	B1F2	NA	chr19	41494877	41494961	+
chr19_41495175_41495265	8.90407	1.46512	1.04497	1.40207	0.160895	0.388006	SINE/Alu	PB1D10	NA	chr19	41495175	41495265	+
chr19_41498042_41498230	6.61686	-0.707541	1.16357	-0.608078	0.543136	0.966107	SINE/B2	B2_Mm1t	NA	chr19	41498042	41498230	+
chr19_41499209_41499344	11.4714	-0.441698	0.890039	-0.496268	0.619705	0.98641	SINE/Alu	B1_Mm	NA	chr19	41499209	41499344	+
chr19_41499480_41499588	10.0973	-1.12487	0.965678	-1.16485	0.244081	0.623295	SINE/Alu	PB1D10	NA	chr19	41499480	41499588	+
chr19_41500194_41500282	8.36001	-0.0384333	1.02696	-0.0374243	0.970147	0.999702	SINE/Alu	B1_Mus1	NA	chr19	41500194	41500282	+
chr19_41500991_41501109	12.1072	-0.50019	0.937858	-0.533332	0.593803	0.979353	SINE/Alu	PB1D10	NA	chr19	41500991	41501109	+
chr19_41501614_41502091	7.88648	0.0191233	1.06596	0.0179399	0.985687	0.999702	LINE/L1	L1MdF_V	NA	chr19	41501614	41502091	+
chr19_41502339_41502487	12.9515	0.469517	0.880204	0.533419	0.593744	0.979353	SINE/Alu	B1_Mm	NA	chr19	41502339	41502487	+
chr19_41503079_41503248	13.2146	-0.358352	0.834421	-0.429461	0.667588	0.993752	SINE/B2	B3	NA	chr19	41503079	41503248	+
chr19_41503750_41503932	14.7202	-0.631935	0.819803	-0.770838	0.440803	0.904414	SINE/B2	B2_Mm2	NA	chr19	41503750	41503932	+
chr19_41504426_41505386	35.587	-0.155056	0.53835	-0.28802	0.773331	0.999702	LINE/L1	L1MdF_V	NA	chr19	41504426	41505386	+
chr19_41507941_41508059	20.0859	0.810114	0.721975	1.12208	0.261828	0.6643	SINE/Alu	PB1D9	NA	chr19	41507941	41508059	+
chr19_41532652_41532839	7.72231	0.739715	1.07645	0.687183	0.491967	0.940959	SINE/B2	B2_Mm1t	NA	chr19	41532652	41532839	+
chr19_41533713_41533906	6.17448	-0.120705	1.19416	-0.101079	0.919487	0.999702	SINE/B2	B3A	NA	chr19	41533713	41533906	+
chr19_41537325_41537386	5.9012	0.368479	1.2612	0.292165	0.77016	0.999702	DNA/hAT-Charlie	MER58C	NA	chr19	41537325	41537386	+
chr19_41539522_41539637	6.04124	-0.749706	1.23558	-0.606763	0.544009	0.966454	SINE/B4	RSINE1	NA	chr19	41539522	41539637	+
chr19_41544544_41544916	8.89812	0.133481	1.00355	0.133009	0.894186	0.999702	LINE/L1	L1Lx_III	NA	chr19	41544544	41544916	+
chr19_41547636_41547701	10.2489	-0.42421	0.93995	-0.451312	0.651765	0.991057	SINE/Alu	B1_Mus1	NA	chr19	41547636	41547701	+
chr19_41548413_41548531	14.8453	-0.305773	0.835915	-0.365794	0.714519	0.998311	SINE/Alu	B1_Mur1	NA	chr19	41548413	41548531	+
chr19_41549570_41549626	9.7273	0.0855704	0.957693	0.0893506	0.928803	0.999702	SINE/Alu	PB1D9	NA	chr19	41549570	41549626	+
chr19_41552852_41552967	10.5593	-1.36471	0.946347	-1.44208	0.14928	0.351346	SINE/Alu	PB1D11	NA	chr19	41552852	41552967	+
chr19_41553281_41553415	6.43378	-0.406233	1.16267	-0.349396	0.726792	0.998311	SINE/Alu	B1_Mur1	NA	chr19	41553281	41553415	+
chr19_41557061_41557316	23.8044	0.15046	0.682473	0.220463	0.825511	0.999702	SINE/B4	B4A	NA	chr19	41557061	41557316	+
chr19_41571722_41571892	7.10879	-0.317174	1.1134	-0.28487	0.775744	0.999702	SINE/B2	B3	NA	chr19	41571722	41571892	+
chr19_41574102_41574248	8.38101	-0.429117	1.17603	-0.364886	0.715197	0.998311	SINE/Alu	B1_Mus2	NA	chr19	41574102	41574248	+
chr19_41579436_41579947	7.63154	-0.677155	1.14912	-0.589282	0.555672	0.970381	Other	RMER1B	NA	chr19	41579436	41579947	+
chr19_41590094_41590222	56.3821	-0.320451	0.505967	-0.633344	0.526509	0.957891	DNA/hAT-Charlie	MER58A	NA	chr19	41590094	41590222	+
chr19_41632239_41632431	14.2033	0.608927	0.820009	0.742586	0.457732	0.917751	SINE/B2	B2_Mm2	NA	chr19	41632239	41632431	-
chr19_41753475_41753665	12.3072	0.266609	0.86442	0.308425	0.757759	0.999702	SINE/B2	B2_Mm2	NA	chr19	41753475	41753665	+
chr19_41757237_41757415	12.9822	0.2789	0.843547	0.330628	0.740926	0.999674	SINE/B2	B2_Mm2	NA	chr19	41757237	41757415	-
chr19_41762245_41762526	5.96381	-0.504895	1.23792	-0.407858	0.683378	0.997818	LTR/ERVL	ERVL-E-int	NA	chr19	41762245	41762526	-
chr19_41770397_41770548	27.7517	-0.619026	0.599647	-1.03232	0.301924	0.741655	SINE/MIR	MIRb	NA	chr19	41770397	41770548	-
chr19_41770784_41770845	10.4	0.0405266	0.94337	0.0429593	0.965734	0.999702	SINE/ID	ID4_	NA	chr19	41770784	41770845	-
chr19_41770905_41770967	13.0545	-1.20748	0.861714	-1.40125	0.161139	0.388547	LINE/L2	L2d2	NA	chr19	41770905	41770967	-
chr19_41772429_41772492	12.7639	-1.1067	0.880196	-1.25733	0.208633	0.530907	SINE/ID	ID4_	NA	chr19	41772429	41772492	-
chr19_41775000_41775113	10.0063	-0.376563	0.957508	-0.393274	0.694117	0.998311	SINE/B2	B3A	NA	chr19	41775000	41775113	-
chr19_41775931_41776244	26.0584	0.324687	0.613824	0.528957	0.596835	0.979838	LINE/L1	L1MB3	NA	chr19	41775931	41776244	-
chr19_41776739_41777169	32.4191	-0.151677	0.577007	-0.262868	0.792652	0.999702	LINE/L1	L1MB3	NA	chr19	41776739	41777169	-
chr19_41779596_41779798	18.8307	-0.317859	0.713276	-0.445632	0.655863	0.991217	SINE/B4	ID_B1	NA	chr19	41779596	41779798	-
chr19_41779963_41780074	15.0613	0.368873	0.842443	0.437861	0.661487	0.992093	SINE/Alu	B1_Mur2	NA	chr19	41779963	41780074	-
chr19_41782740_41782932	6.00122	-0.116536	1.23062	-0.0946969	0.924556	0.999702	SINE/B2	B2_Mm1t	NA	chr19	41782740	41782932	-
chr19_41785834_41786004	8.32504	-0.717378	1.08507	-0.661138	0.508524	0.948974	SINE/B2	B3	NA	chr19	41785834	41786004	-
chr19_41787608_41787769	11.5769	-0.140087	0.88177	-0.15887	0.873771	0.999702	SINE/B2	B3	NA	chr19	41787608	41787769	-
chr19_41788462_41788605	10.9595	-0.166894	0.956934	-0.174405	0.861547	0.999702	SINE/B4	RSINE1	NA	chr19	41788462	41788605	-
chr19_41788842_41789033	10.3931	-0.0234905	0.944137	-0.0248804	0.98015	0.999702	SINE/B2	B2_Mm1a	NA	chr19	41788842	41789033	+
chr19_41790695_41790836	9.90354	-0.187808	1.00491	-0.18689	0.851747	0.999702	SINE/Alu	B1_Mur2	NA	chr19	41790695	41790836	-
chr19_41793365_41793576	11.3511	1.30865	0.980143	1.33516	0.181824	0.453445	SINE/B4	ID_B1	NA	chr19	41793365	41793576	-
chr19_41796060_41796146	7.76296	-0.195716	1.06986	-0.182935	0.854849	0.999702	LTR/ERVK	RLTR20A4	NA	chr19	41796060	41796146	-
chr19_41797201_41797405	5.73772	0.994242	1.3061	0.761232	0.446518	0.908624	SINE/B2	B2_Mm1t	NA	chr19	41797201	41797405	+
chr19_41798665_41798813	8.41836	-0.284355	1.04969	-0.270896	0.786471	0.999702	SINE/Alu	B1_Mus1	NA	chr19	41798665	41798813	-
chr19_41799035_41799175	5.4908	-0.348506	1.30491	-0.267074	0.789412	0.999702	SINE/B4	ID_B1	NA	chr19	41799035	41799175	-
chr19_41801407_41801544	13.9114	0.829053	0.892769	0.928631	0.353081	0.819137	SINE/MIR	MIRb	NA	chr19	41801407	41801544	-
chr19_41803939_41804123	5.92256	0.394418	1.23177	0.320204	0.748814	0.999702	SINE/B2	B2_Mm2	NA	chr19	41803939	41804123	-
chr19_41825599_41825728	11.2607	-0.656028	0.898724	-0.729956	0.465417	0.9239	SINE/Alu	B1_Mus2	NA	chr19	41825599	41825728	+
chr19_41856599_41856766	12.9052	0.33772	0.996541	0.338892	0.734691	0.999264	SINE/B2	B2_Mm2	NA	chr19	41856599	41856766	-
chr19_41864104_41864242	9.94903	-0.0518385	1.00061	-0.0518069	0.958683	0.999702	SINE/Alu	B1_Mur4	NA	chr19	41864104	41864242	-
chr19_41868309_41868520	11.3831	0.651291	0.911989	0.714144	0.475138	0.930342	SINE/B2	B3	NA	chr19	41868309	41868520	-
chr19_41876782_41876961	12.3372	0.247543	0.891324	0.277725	0.781224	0.999702	SINE/MIR	MIR	NA	chr19	41876782	41876961	-
chr19_41878462_41878591	6.36607	0.130118	1.21347	0.107228	0.914608	0.999702	SINE/Alu	B1_Mus1	NA	chr19	41878462	41878591	-
chr19_41878630_41878778	6.12404	0.515373	1.23417	0.417586	0.67625	0.996805	SINE/Alu	B1_Mus1	NA	chr19	41878630	41878778	-
chr19_41879616_41879794	6.75255	-0.619005	1.17579	-0.52646	0.598569	0.979838	DNA/TcMar-Tigger	MER2	NA	chr19	41879616	41879794	-
chr19_41882448_41882529	30.8081	-0.0885183	0.574185	-0.154163	0.877481	0.999702	SINE/MIR	MIRb	NA	chr19	41882448	41882529	-
chr19_41884289_41884382	17.0722	0.93708	0.791287	1.18425	0.236314	0.605568	SINE/MIR	MIR	NA	chr19	41884289	41884382	-
chr19_41887293_41887400	7.35809	0.0864566	1.12365	0.0769428	0.938669	0.999702	LTR/ERVL	LTR40A1	NA	chr19	41887293	41887400	-
chr19_41890608_41890728	8.23591	-0.45518	1.15929	-0.392638	0.694587	0.998311	SINE/B2	B3A	NA	chr19	41890608	41890728	-
chr19_41891359_41891448	8.22549	-0.430832	1.15162	-0.374108	0.708324	0.998311	SINE/Alu	PB1D9	NA	chr19	41891359	41891448	-
chr19_41892201_41892316	8.21428	0.345047	2.39668	0.143969	0.885525	0.999702	DNA/hAT-Charlie	Charlie1b	NA	chr19	41892201	41892316	-
chr19_41913490_41913594	84.5736	-0.189603	0.477582	-0.397007	0.691362	0.998259	SINE/Alu	PB1D10	NA	chr19	41913490	41913594	+
chr19_41916981_41917069	65.8923	-0.0299897	0.46397	-0.0646373	0.948463	0.999702	SINE/Alu	PB1D7	NA	chr19	41916981	41917069	+
chr19_41918762_41918845	21.1966	0.112316	0.713838	0.157341	0.874976	0.999702	SINE/B2	B3	NA	chr19	41918762	41918845	+
chr19_41918957_41919060	17.4214	0.0222823	0.772849	0.0288313	0.976999	0.999702	SINE/B2	B3A	NA	chr19	41918957	41919060	+
chr19_41919115_41919282	11.4805	-0.415244	0.94076	-0.441392	0.658929	0.991763	SINE/B4	RSINE1	NA	chr19	41919115	41919282	+
chr19_41919300_41919407	14.0404	0.505564	0.877467	0.576163	0.564505	0.97198	LTR/ERVL-MaLR	ORR1D1	NA	chr19	41919300	41919407	+
chr19_41919659_41919853	22.6242	-0.0501996	0.656548	-0.07646	0.939053	0.999702	LINE/L2	L2a	NA	chr19	41919659	41919853	+
chr19_41920746_41920957	12.1831	-0.0167117	0.893159	-0.0187107	0.985072	0.999702	SINE/B2	B3	NA	chr19	41920746	41920957	-
chr19_41921282_41921669	8.00191	0.352579	1.08279	0.325622	0.744711	0.999702	LTR/ERVL-MaLR	MTC	NA	chr19	41921282	41921669	+
chr19_41924489_41924559	16.6428	0.485465	0.81496	0.595692	0.551381	0.969428	SINE/ID	ID4_	NA	chr19	41924489	41924559	-
chr19_41924870_41924967	66.7219	0.032422	0.476175	0.0680885	0.945715	0.999702	SINE/Alu	PB1D10	NA	chr19	41924870	41924967	-
chr19_41925648_41925837	28.6336	-0.234888	0.604261	-0.38872	0.697483	0.998311	SINE/B2	B2_Mm1t	NA	chr19	41925648	41925837	-
chr19_41925839_41925979	18.4331	0.0760261	0.740414	0.102681	0.918217	0.999702	SINE/Alu	B1F2	NA	chr19	41925839	41925979	-
chr19_41926096_41926225	20.6202	-0.511869	0.693456	-0.738143	0.460428	0.92035	SINE/Alu	B1_Mur2	NA	chr19	41926096	41926225	-
chr19_41926252_41926435	49.3858	-0.239974	0.493977	-0.485799	0.627109	0.988071	SINE/B2	B3	NA	chr19	41926252	41926435	-
chr19_41926966_41927131	70.2918	-0.0263888	0.425149	-0.0620695	0.950507	0.999702	SINE/B2	B3	NA	chr19	41926966	41927131	-
chr19_41927606_41927777	67.1417	0.396277	0.421562	0.940021	0.347207	0.810294	SINE/B4	ID_B1	NA	chr19	41927606	41927777	-
chr19_41928234_41928464	59.412	-0.285392	0.462968	-0.61644	0.537604	0.963087	SINE/B2	B3	NA	chr19	41928234	41928464	-
chr19_41928487_41928646	34.2782	0.188957	0.561632	0.336443	0.736537	0.999264	SINE/B2	B3A	NA	chr19	41928487	41928646	-
chr19_41928936_41929043	58.9656	0.22802	0.456677	0.499303	0.617566	0.985806	SINE/Alu	B1_Mus1	NA	chr19	41928936	41929043	-
chr19_41929863_41930227	78.6193	-0.266268	0.407732	-0.653047	0.513726	0.952214	LTR/ERVL-MaLR	MTD	NA	chr19	41929863	41930227	-
chr19_41930993_41931080	36.5569	0.249689	0.615372	0.405753	0.684924	0.998005	SINE/Alu	PB1D7	NA	chr19	41930993	41931080	-
chr19_41934884_41934975	11.4393	0.151362	0.901888	0.167828	0.866719	0.999702	LTR/ERVK	RLTR17B_Mm	NA	chr19	41934884	41934975	+
chr19_41936628_41937200	20.8894	0.102429	0.693889	0.147615	0.882647	0.999702	LTR/ERVK	RMER6A	NA	chr19	41936628	41937200	+
chr19_41939157_41939348	26.3711	-0.588231	0.630029	-0.933657	0.350481	0.815785	SINE/B2	B2_Mm1a	NA	chr19	41939157	41939348	-
chr19_41940784_41940914	5.43123	0.329611	1.26796	0.259954	0.794899	0.999702	SINE/Alu	B1_Mur4	NA	chr19	41940784	41940914	-
chr19_41943022_41943089	11.972	-0.588455	0.885542	-0.664514	0.506362	0.947515	SINE/B4	ID_B1	NA	chr19	41943022	41943089	+
chr19_41944861_41945045	12.1335	-0.103526	0.877797	-0.117938	0.906117	0.999702	SINE/B2	B3	NA	chr19	41944861	41945045	-
chr19_41948871_41949045	26.2352	0.23948	0.625136	0.383084	0.701658	0.998311	SINE/B2	B2_Mm1t	NA	chr19	41948871	41949045	-
chr19_41949046_41949150	18.2946	-0.233027	0.783017	-0.297602	0.766007	0.999702	SINE/B2	B3A	NA	chr19	41949046	41949150	-
chr19_41952775_41952942	7.36729	0.278	1.11278	0.249826	0.802722	0.999702	SINE/B4	ID_B1	NA	chr19	41952775	41952942	-
chr19_41954209_41954338	14.0118	-0.160615	0.834026	-0.192578	0.847289	0.999702	SINE/Alu	B1_Mur4	NA	chr19	41954209	41954338	-
chr19_41957585_41957795	33.1795	-0.590018	0.586651	-1.00574	0.314541	0.7612	SINE/B2	B3	NA	chr19	41957585	41957795	-
chr19_41958131_41958255	9.17554	1.00106	1.02574	0.975937	0.329096	0.783	SINE/Alu	B1_Mur4	NA	chr19	41958131	41958255	-
chr19_41958619_41958827	16.0153	0.409429	0.765159	0.535089	0.592588	0.978918	SINE/B4	ID_B1	NA	chr19	41958619	41958827	-
chr19_41962001_41962064	8.71434	0.629024	1.01445	0.620064	0.535216	0.96228	LINE/L1	L1MdN_I	NA	chr19	41962001	41962064	-
chr19_41964744_41964899	13.2061	-0.644248	0.854853	-0.753636	0.451068	0.912058	SINE/Alu	B1_Mur3	NA	chr19	41964744	41964899	-
chr19_41965795_41965903	30.1414	0.28198	0.57727	0.488472	0.625215	0.988002	SINE/B4	RSINE1	NA	chr19	41965795	41965903	-
chr19_41967205_41967397	6.45392	-0.12182	1.19863	-0.101633	0.919048	0.999702	SINE/B4	ID_B1	NA	chr19	41967205	41967397	-
chr19_41967460_41967599	6.712	-0.15173	1.17415	-0.129225	0.89718	0.999702	SINE/Alu	B1_Mur3	NA	chr19	41967460	41967599	-
chr19_41968642_41968840	12.2926	-0.692261	0.883424	-0.783612	0.433268	0.899579	SINE/B2	B3	NA	chr19	41968642	41968840	-
chr19_41970943_41971569	14.3993	-0.146978	0.88573	-0.16594	0.868204	0.999702	LINE/L1	L1MD3	NA	chr19	41970943	41971569	-
chr19_41973115_41973398	8.17846	-1.57742	1.0924	-1.444	0.14874	0.350119	SINE/B4	B4	NA	chr19	41973115	41973398	-
chr19_41973399_41973561	7.13648	-0.277413	1.1077	-0.250441	0.802247	0.999702	LINE/L1	L1MD3	NA	chr19	41973399	41973561	-
chr19_41974819_41974901	9.41921	1.03979	1.06798	0.973599	0.330256	0.784436	SINE/B4	RSINE1	NA	chr19	41974819	41974901	-
chr19_41975680_41975788	10.47	-0.328118	0.987815	-0.332165	0.739765	0.999264	SINE/Alu	PB1D9	NA	chr19	41975680	41975788	-
chr19_41976214_41976354	7.87983	-1.11895	1.08631	-1.03004	0.30299	0.743775	SINE/Alu	B1F	NA	chr19	41976214	41976354	-
chr19_41977416_41977534	10.6725	0.343152	0.964296	0.355857	0.721947	0.998311	SINE/B4	RSINE1	NA	chr19	41977416	41977534	-
chr19_41979630_41979745	11.1733	-0.094766	0.907566	-0.104418	0.916838	0.999702	SINE/Alu	PB1D7	NA	chr19	41979630	41979745	-
chr19_41980650_41980763	5.66396	0.358319	1.29322	0.277074	0.781723	0.999702	SINE/MIR	MIRc	NA	chr19	41980650	41980763	+
chr19_41985913_41986059	9.9602	-0.174805	1.02615	-0.17035	0.864735	0.999702	SINE/Alu	B1_Mus2	NA	chr19	41985913	41986059	+
chr19_42022885_42022980	7.85862	0.3314	1.17351	0.2824	0.777637	0.999702	SINE/Alu	PB1D7	NA	chr19	42022885	42022980	+
chr19_42032309_42032423	6.05792	-0.969917	1.2565	-0.77192	0.440162	0.904356	SINE/B4	ID_B1	NA	chr19	42032309	42032423	+
chr19_42051137_42051262	6.73283	-0.208755	1.15865	-0.180171	0.857018	0.999702	SINE/B2	B2_Mm2	NA	chr19	42051137	42051262	-
chr19_42051323_42051500	83.0653	0.0686253	0.417221	0.164482	0.869352	0.999702	SINE/B2	B2_Mm2	NA	chr19	42051323	42051500	-
chr19_42064211_42065022	7.69664	-0.322514	1.07585	-0.299774	0.764349	0.999702	LINE/L1	L1MDa	NA	chr19	42064211	42065022	-
chr19_42065432_42065624	14.3479	-0.150403	0.82315	-0.182716	0.855021	0.999702	SINE/B2	B2_Mm1a	NA	chr19	42065432	42065624	-
chr19_42068222_42068335	17.4151	0.0149949	0.834542	0.0179679	0.985664	0.999702	SINE/Alu	B1F1	NA	chr19	42068222	42068335	-
chr19_42070084_42070187	14.793	0.219549	0.791762	0.277292	0.781556	0.999702	LINE/L2	L2	NA	chr19	42070084	42070187	-
chr19_42070427_42070793	27.7017	-0.305658	0.614877	-0.497105	0.619115	0.98641	LTR/ERVL-MaLR	ORR1C1	NA	chr19	42070427	42070793	-
chr19_42081570_42081698	6.48039	0.168272	1.18121	0.142457	0.886719	0.999702	SINE/Alu	B1F2	NA	chr19	42081570	42081698	-
chr19_42081850_42082038	68.9696	-0.141774	0.442973	-0.320052	0.748929	0.999702	SINE/B2	B2_Mm1t	NA	chr19	42081850	42082038	+
chr19_42092122_42092241	7.5811	-0.14691	1.09062	-0.134703	0.892847	0.999702	SINE/Alu	B1_Mur3	NA	chr19	42092122	42092241	+
chr19_42095017_42095190	6.15295	0.294926	1.23373	0.239052	0.811065	0.999702	SINE/B2	B2_Mm1t	NA	chr19	42095017	42095190	+
chr19_42095869_42096243	11.8734	0.577652	0.878555	0.657502	0.510858	0.950762	DNA/hAT-Charlie	Charlie1b	NA	chr19	42095869	42096243	+
chr19_42098086_42098393	7.57058	0.407809	1.10762	0.368184	0.712736	0.998311	LTR/ERVL-MaLR	ORR1B1	NA	chr19	42098086	42098393	+
chr19_42099799_42099937	5.63281	-0.246617	1.27527	-0.193383	0.846659	0.999702	SINE/Alu	B1_Mur1	NA	chr19	42099799	42099937	+
chr19_42107227_42107605	7.05107	-0.506743	1.13048	-0.448256	0.653968	0.991057	LINE/L1	L1MdF_I	NA	chr19	42107227	42107605	+
chr19_42108781_42108905	10.6431	0.0434382	0.928215	0.0467975	0.962675	0.999702	SINE/Alu	B1_Mus1	NA	chr19	42108781	42108905	+
chr19_42110147_42110418	13.8576	0.172451	0.814603	0.2117	0.832341	0.999702	LTR/ERVL-MaLR	ORR1F	NA	chr19	42110147	42110418	+
chr19_42114361_42114427	7.92511	0.102115	1.07437	0.0950458	0.924278	0.999702	SINE/Alu	PB1	NA	chr19	42114361	42114427	+
chr19_42116153_42116268	7.84162	-0.588247	1.07876	-0.545301	0.585546	0.977609	SINE/B4	ID_B1	NA	chr19	42116153	42116268	+
chr19_42124027_42124126	15.9965	-0.374279	0.83482	-0.448335	0.653911	0.991057	SINE/Alu	B1_Mur4	NA	chr19	42124027	42124126	-
chr19_42126061_42126189	16.6707	0.0277157	0.849662	0.0326197	0.973978	0.999702	DNA	UCON4	NA	chr19	42126061	42126189	-
chr19_42128165_42128281	32.7694	-0.423909	0.569913	-0.743814	0.456989	0.917131	SINE/MIR	MIR	NA	chr19	42128165	42128281	-
chr19_42130298_42130412	5.54677	0.0762692	1.2776	0.0596972	0.952397	0.999702	SINE/Alu	PB1D10	NA	chr19	42130298	42130412	-
chr19_42134210_42134349	10.3809	-0.0193378	1.01544	-0.0190438	0.984806	0.999702	SINE/B4	RSINE1	NA	chr19	42134210	42134349	-
chr19_42134522_42134759	6.56026	-0.544939	1.17956	-0.461983	0.644093	0.990392	SINE/B4	B4	NA	chr19	42134522	42134759	-
chr19_42135182_42135375	15.6514	0.65141	0.817184	0.79714	0.42537	0.892699	LTR/ERVL	LTR33	NA	chr19	42135182	42135375	-
chr19_42135723_42136217	54.2269	0.0853319	0.496659	0.171812	0.863585	0.999702	LTR/ERVK	RLTR12G	NA	chr19	42135723	42136217	-
chr19_42137322_42137608	14.6777	-0.146648	0.797807	-0.183814	0.85416	0.999702	LINE/L1	L1MC1	NA	chr19	42137322	42137608	-
chr19_42137609_42137773	36.2493	0.263238	0.537981	0.489307	0.624624	0.988002	SINE/B2	B2_Mm1a	NA	chr19	42137609	42137773	-
chr19_42139455_42139641	13.5666	0.0211199	0.857895	0.0246183	0.980359	0.999702	SINE/B2	B2_Mm1a	NA	chr19	42139455	42139641	+
chr19_42141788_42141990	34.3091	0.435911	0.593466	0.734518	0.462633	0.922034	SINE/B2	B2_Mm1a	NA	chr19	42141788	42141990	-
chr19_42143582_42143700	202.847	-0.0708694	0.367625	-0.192776	0.847134	0.999702	SINE/B2	B2_Mm1a	NA	chr19	42143582	42143700	-
chr19_42143799_42143927	11.1736	0.676598	0.967338	0.699444	0.484275	0.936184	SINE/Alu	B1_Mm	NA	chr19	42143799	42143927	+
chr19_42160144_42160574	47.3628	-0.238912	0.492549	-0.485053	0.627639	0.988114	LTR/ERVK	RLTR10C	NA	chr19	42160144	42160574	+
chr19_42162556_42162744	8.80219	0.432258	1.01319	0.426628	0.66965	0.994379	SINE/B2	B2_Mm2	NA	chr19	42162556	42162744	+
chr19_42174099_42174225	9.05282	0.116967	1.01615	0.115108	0.90836	0.999702	DNA/hAT-Charlie	Charlie4z	NA	chr19	42174099	42174225	+
chr19_42175306_42175517	11.7789	-0.0191556	0.892162	-0.021471	0.98287	0.999702	SINE/B4	B4A	NA	chr19	42175306	42175517	+
chr19_42175809_42175966	7.33918	-0.378149	1.09565	-0.345137	0.729991	0.998696	SINE/B4	RSINE1	NA	chr19	42175809	42175966	+
chr19_42177743_42177766	10.5447	0.601128	0.930654	0.64592	0.518331	0.955249	SINE/MIR	MIRb	NA	chr19	42177743	42177766	+
chr19_42194596_42194745	13.9013	-0.447499	0.831199	-0.538378	0.590316	0.978435	DNA/hAT-Charlie	RCHARR1	NA	chr19	42194596	42194745	+
chr19_42194919_42195232	8.46689	-0.295988	1.04031	-0.284518	0.776013	0.999702	DNA/hAT-Charlie	RCHARR1	NA	chr19	42194919	42195232	+
chr19_42261004_42261318	13.3601	-0.466535	0.847515	-0.550475	0.581994	0.976673	LINE/L1	L1MdFanc_I	NA	chr19	42261004	42261318	-
chr19_42261771_42261912	17.5118	-0.187476	0.740503	-0.253174	0.800134	0.999702	SINE/Alu	B1_Mus1	NA	chr19	42261771	42261912	-
chr19_42288815_42288994	23.4713	0.0842459	0.677012	0.124438	0.900969	0.999702	SINE/B2	B2_Mm2	NA	chr19	42288815	42288994	+
chr19_42295870_42296010	10.8643	-0.239534	1.12339	-0.213224	0.831152	0.999702	SINE/Alu	B1_Mur3	NA	chr19	42295870	42296010	-
chr19_42299711_42299802	5.74021	-0.511658	1.54485	-0.331203	0.740491	0.999478	LINE/L2	L2d2	NA	chr19	42299711	42299802	+
chr19_42301641_42301850	22.3027	0.468558	0.665083	0.70451	0.481115	0.933562	DNA/hAT-Charlie	MER103C	NA	chr19	42301641	42301850	-
chr19_42330457_42330511	6.75919	0.669623	1.14617	0.584224	0.55907	0.970396	LINE/L2	L2	NA	chr19	42330457	42330511	-
chr19_42370569_42371300	7.85767	-0.317495	1.08446	-0.292769	0.769698	0.999702	LINE/L1	L1MC3	NA	chr19	42370569	42371300	-
chr19_42371301_42371624	10.3137	0.889225	0.969249	0.917437	0.358914	0.826454	LTR/ERVL-MaLR	ORR1A4	NA	chr19	42371301	42371624	-
chr19_42371625_42372073	20.2144	0.0893513	0.70042	0.127568	0.898491	0.999702	LINE/L1	L1MC3	NA	chr19	42371625	42372073	-
chr19_42389379_42389413	6.32865	-0.225982	1.18211	-0.191169	0.848393	0.999702	SINE/MIR	MIR	NA	chr19	42389379	42389413	-
chr19_42389523_42389853	21.2253	0.424525	0.689988	0.615265	0.53838	0.963505	LTR/ERVL	LTR84b	NA	chr19	42389523	42389853	-
chr19_42390090_42390399	19.0195	-0.509785	0.751117	-0.678703	0.497326	0.943939	LTR/ERVL	LTR84b	NA	chr19	42390090	42390399	-
chr19_42390464_42390847	16.0909	0.304017	0.774431	0.392568	0.694639	0.998311	DNA/TcMar-Mariner	MARNA	NA	chr19	42390464	42390847	-
chr19_42395666_42395763	5.48661	0.433057	1.35308	0.320052	0.748929	0.999702	SINE/MIR	MIR	NA	chr19	42395666	42395763	-
chr19_42408094_42408371	6.45025	0.632462	1.20693	0.524028	0.600259	0.980407	SINE/B4	B4	NA	chr19	42408094	42408371	-
chr19_42410193_42410239	7.6259	0.316162	1.29492	0.244155	0.807111	0.999702	LINE/CR1	Plat_L3	NA	chr19	42410193	42410239	+
chr19_42410260_42410545	6.01849	-0.0384815	1.22092	-0.0315185	0.974856	0.999702	DNA/TcMar-Tigger	Tigger19b	NA	chr19	42410260	42410545	-
chr19_42413339_42413431	6.35767	-1.10013	1.20861	-0.910247	0.362692	0.830418	SINE/MIR	MIR	NA	chr19	42413339	42413431	-
chr19_42414340_42414532	9.95514	0.774737	0.963666	0.803947	0.421428	0.889271	LINE/L2	L2a	NA	chr19	42414340	42414532	+
chr19_42422561_42422785	5.69095	0.801626	1.2515	0.640534	0.521825	0.955684	SINE/MIR	MIR	NA	chr19	42422561	42422785	-
chr19_42424891_42424982	5.82743	-0.21197	1.2245	-0.173107	0.862568	0.999702	DNA/TcMar-Tigger	X6a_DNA	NA	chr19	42424891	42424982	-
chr19_42427097_42427275	11.8657	-0.696292	0.916687	-0.759575	0.447509	0.909403	DNA/hAT-Charlie	MER20	NA	chr19	42427097	42427275	-
chr19_42520760_42520901	9.69063	-0.929092	1.01316	-0.917024	0.35913	0.826685	SINE/Alu	B1_Mur1	NA	chr19	42520760	42520901	+
chr19_42527632_42527734	5.67256	0.286113	1.26349	0.226447	0.820854	0.999702	SINE/B2	B3A	NA	chr19	42527632	42527734	+
chr19_42532249_42532401	5.97916	0.21504	1.24793	0.172317	0.863189	0.999702	SINE/B2	B3	NA	chr19	42532249	42532401	+
chr19_42536064_42536416	9.23528	0.265409	0.981032	0.270541	0.786744	0.999702	LTR/ERVL-MaLR	MTEa	NA	chr19	42536064	42536416	+
chr19_42538224_42538374	5.82429	0.724048	1.39546	0.518861	0.603857	0.981825	SINE/Alu	B1_Mur1	NA	chr19	42538224	42538374	+
chr19_42551675_42552027	6.6107	-1.19607	1.21779	-0.982168	0.326017	0.778369	LINE/L2	L2a	NA	chr19	42551675	42552027	+
chr19_42765548_42765720	17.3633	-0.0171543	0.743358	-0.0230768	0.981589	0.999702	SINE/B2	B3	NA	chr19	42765548	42765720	-
chr19_42768813_42768878	6.80097	-0.043623	1.15674	-0.0377121	0.969917	0.999702	LTR/ERVK	RLTR20A4	NA	chr19	42768813	42768878	-
chr19_42886394_42886917	6.97486	-0.536127	1.18518	-0.452358	0.651011	0.991057	LINE/L1	L1MB8	NA	chr19	42886394	42886917	-
chr19_42998532_43005058	20.0604	1.64166	0.744009	2.2065	0.027349	0.0170042	LINE/L1	L1MdTf_I	NA	chr19	42998532	43005058	-
chr19_43227779_43227925	11.4297	0.991982	0.939329	1.05605	0.290944	0.722153	SINE/Alu	B1_Mur4	NA	chr19	43227779	43227925	+
chr19_43459478_43459636	68.4961	-0.0440118	0.523361	-0.0840946	0.932981	0.999702	SINE/B2	B2_Mm1a	NA	chr19	43459478	43459636	-
chr19_43474529_43474709	8.08131	-0.97423	1.07535	-0.90597	0.364952	0.834447	SINE/B2	B2_Mm1t	NA	chr19	43474529	43474709	-
chr19_43502352_43502532	27.1743	-0.397575	0.692991	-0.573709	0.566165	0.972284	SINE/B2	B2_Mm1a	NA	chr19	43502352	43502532	+
chr19_43505278_43505423	11.4056	-0.475937	0.896678	-0.530778	0.595572	0.979838	SINE/Alu	B1_Mus2	NA	chr19	43505278	43505423	-
chr19_43508885_43509209	35.7407	-0.365379	0.581281	-0.628576	0.529627	0.959748	LTR/ERVL-MaLR	ORR1A4	NA	chr19	43508885	43509209	-
chr19_43509880_43510012	11.5216	-0.537993	0.907488	-0.592838	0.55329	0.969666	SINE/Alu	B1_Mm	NA	chr19	43509880	43510012	-
chr19_43510124_43510271	17.6021	-0.46824	0.779084	-0.601014	0.547831	0.967856	SINE/B2	B3A	NA	chr19	43510124	43510271	-
chr19_43512681_43512813	24.7911	0.1273	0.667439	0.190729	0.848738	0.999702	LINE/L2	L2b	NA	chr19	43512681	43512813	-
chr19_43513081_43513211	5.9915	-0.455564	1.2056	-0.377874	0.705524	0.998311	SINE/Alu	B1_Mus1	NA	chr19	43513081	43513211	-
chr19_43515079_43515178	22.1219	-0.148496	0.667675	-0.222408	0.823996	0.999702	SINE/MIR	MIR3	NA	chr19	43515079	43515178	-
chr19_43517241_43517401	16.4853	0.42104	0.75521	0.557513	0.577177	0.974108	SINE/B2	B3	NA	chr19	43517241	43517401	-
chr19_43517577_43518073	53.0775	-0.287915	0.474734	-0.606476	0.544199	0.966481	LINE/L1	L1ME4b	NA	chr19	43517577	43518073	-
chr19_43519829_43519936	35.1751	-0.47315	0.540963	-0.874645	0.381767	0.853482	LINE/L2	L2	NA	chr19	43519829	43519936	-
chr19_43520152_43520340	20.4834	0.351036	0.683938	0.513257	0.607772	0.982754	SINE/MIR	MIR3	NA	chr19	43520152	43520340	-
chr19_43522697_43522750	19.03	0.346565	0.710756	0.487601	0.625833	0.988071	LINE/L1	L1MC5a	NA	chr19	43522697	43522750	-
chr19_43523296_43523408	6.67511	-0.405428	1.19489	-0.3393	0.734383	0.999264	LTR/ERVK	RMER17A	NA	chr19	43523296	43523408	-
chr19_43525514_43525718	7.11564	-0.222549	1.14707	-0.194015	0.846164	0.999702	SINE/MIR	MIRb	NA	chr19	43525514	43525718	+
chr19_43534877_43534897	13.799	0.527074	0.835099	0.631152	0.527941	0.958331	SINE/Alu	B1_Mm	NA	chr19	43534877	43534897	-
chr19_43534945_43535067	21.9744	0.0928699	0.672026	0.138194	0.890087	0.999702	SINE/Alu	B1_Mm	NA	chr19	43534945	43535067	-
chr19_43642759_43642930	14.5538	-0.95306	0.852835	-1.11752	0.263772	0.668022	SINE/B4	RSINE1	NA	chr19	43642759	43642930	-
chr19_43667531_43667704	20.5061	0.0841938	0.699835	0.120305	0.904241	0.999702	SINE/B2	B2_Mm2	NA	chr19	43667531	43667704	-
chr19_43672074_43672218	11.6081	-0.292344	0.992138	-0.294661	0.768253	0.999702	SINE/Alu	B1_Mur4	NA	chr19	43672074	43672218	-
chr19_43672555_43672689	8.27328	0.449248	1.05343	0.426464	0.66977	0.994476	SINE/B4	B4A	NA	chr19	43672555	43672689	-
chr19_43713148_43713324	41.6584	-0.847326	0.526336	-1.60986	0.107429	0.216132	SINE/B2	B2_Mm1t	NA	chr19	43713148	43713324	-
chr19_43725939_43726106	5.77971	-1.35409	1.26042	-1.07431	0.282682	0.706643	SINE/B2	B3A	NA	chr19	43725939	43726106	+
chr19_43734920_43735025	6.21822	0.266149	1.29794	0.205055	0.837529	0.999702	SINE/B4	RSINE1	NA	chr19	43734920	43735025	+
chr19_43737005_43737067	9.00701	-1.01498	1.0039	-1.01104	0.311998	0.75749	SINE/Alu	B1F	NA	chr19	43737005	43737067	-
chr19_43737163_43737280	9.99649	-0.179884	0.957959	-0.187779	0.85105	0.999702	SINE/Alu	B1F2	NA	chr19	43737163	43737280	-
chr19_43738807_43738920	5.81701	-0.179462	1.22496	-0.146505	0.883523	0.999702	SINE/B2	B3	NA	chr19	43738807	43738920	-
chr19_43741361_43741404	6.48039	0.168272	1.18121	0.142457	0.886719	0.999702	SINE/MIR	MIR	NA	chr19	43741361	43741404	-
chr19_43745045_43745234	13.0793	-0.0453096	0.836362	-0.0541746	0.956796	0.999702	SINE/B2	B3	NA	chr19	43745045	43745234	-
chr19_43746162_43746228	7.55877	1.03339	1.20129	0.860234	0.38966	0.861053	SINE/MIR	MIR	NA	chr19	43746162	43746228	-
chr19_43746570_43746624	7.44595	-0.131824	1.1128	-0.118461	0.905703	0.999702	SINE/MIR	MIR	NA	chr19	43746570	43746624	-
chr19_43747012_43747284	21.9756	-0.484226	0.707217	-0.684692	0.493538	0.94232	SINE/B4	B4A	NA	chr19	43747012	43747284	-
chr19_43747663_43747807	9.10135	0.104859	1.00346	0.104498	0.916774	0.999702	SINE/Alu	B1_Mus1	NA	chr19	43747663	43747807	-
chr19_43749604_43749786	5.49947	-0.199154	1.25695	-0.158442	0.874109	0.999702	SINE/B2	B2_Mm2	NA	chr19	43749604	43749786	+
chr19_43750377_43750557	5.54671	-0.135054	1.47495	-0.091565	0.927044	0.999702	SINE/B2	B3	NA	chr19	43750377	43750557	-
chr19_43752509_43752690	16.7857	0.221804	0.754668	0.293909	0.768828	0.999702	SINE/MIR	MIRb	NA	chr19	43752509	43752690	-
chr19_43795153_43795318	6.13393	0.393849	1.19482	0.329629	0.74168	0.999674	SINE/B2	B2_Mm1t	NA	chr19	43795153	43795318	-
chr19_43854385_43854546	12.1294	-1.03241	0.908652	-1.1362	0.255874	0.651754	DNA/hAT-Charlie	URR1B	NA	chr19	43854385	43854546	-
chr19_43856050_43856208	8.30771	1.09119	1.07159	1.0183	0.308537	0.75221	SINE/B4	B4	NA	chr19	43856050	43856208	-
chr19_43869324_43869480	5.5853	0.945456	1.29042	0.732675	0.463756	0.92299	LINE/L2	L2a	NA	chr19	43869324	43869480	-
chr19_43869839_43869970	9.80282	0.324896	0.972555	0.334064	0.738331	0.999264	SINE/Alu	B1F	NA	chr19	43869839	43869970	-
chr19_43870809_43870968	7.22294	0.10574	1.19904	0.0881866	0.929728	0.999702	SINE/B2	B3	NA	chr19	43870809	43870968	-
chr19_43871296_43871460	10.3698	0.324817	0.953661	0.3406	0.733405	0.999264	SINE/B2	B3A	NA	chr19	43871296	43871460	-
chr19_43873052_43873172	8.83971	0.231532	1.02866	0.225081	0.821916	0.999702	SINE/Alu	B1F2	NA	chr19	43873052	43873172	-
chr19_43873816_43873979	5.84646	-0.30273	1.32703	-0.228126	0.819549	0.999702	DNA/hAT-Charlie	MER112	NA	chr19	43873816	43873979	-
chr19_43878599_43878666	5.96067	0.407265	1.22112	0.333518	0.738743	0.999264	DNA/hAT-Charlie	MER5A	NA	chr19	43878599	43878666	-
chr19_43891457_43891654	7.43755	-1.21104	1.11943	-1.08183	0.279327	0.699513	SINE/B2	B2_Mm2	NA	chr19	43891457	43891654	+
chr19_43895324_43895501	7.83907	0.337546	1.06406	0.317223	0.751074	0.999702	SINE/B2	B2_Mm1t	NA	chr19	43895324	43895501	+
chr19_43907047_43907223	499.221	-0.399064	0.76688	-0.520374	0.602803	0.981458	SINE/B2	B2_Mm1t	NA	chr19	43907047	43907223	-
chr19_43943863_43944052	11.6105	0.838795	0.904218	0.927647	0.353591	0.820304	SINE/B2	B2_Mm1a	NA	chr19	43943863	43944052	+
chr19_43952705_43952884	94.2737	0.597585	0.418188	1.42899	0.153008	0.363458	SINE/B2	B2_Mm2	NA	chr19	43952705	43952884	-
chr19_43952906_43953052	6.91826	2.41473	1.34483	1.79557	0.0725629	0.111324	SINE/Alu	B1_Mus2	NA	chr19	43952906	43953052	-
chr19_43970957_43971145	66.0573	0.36715	0.426919	0.859998	0.38979	0.861289	SINE/B2	B2_Mm2	NA	chr19	43970957	43971145	-
chr19_43975417_43975571	5.82568	-0.0355623	1.26609	-0.0280883	0.977592	0.999702	SINE/B4	RSINE1	NA	chr19	43975417	43975571	-
chr19_43975625_43975984	7.70015	1.67249	1.13595	1.47233	0.140932	0.327068	LTR/ERVL-MaLR	ORR1B1	NA	chr19	43975625	43975984	-
chr19_44037738_44037949	7.50132	-0.0568953	1.10208	-0.0516254	0.958827	0.999702	SINE/B4	ID_B1	NA	chr19	44037738	44037949	-
chr19_44038327_44038501	7.38839	-0.705416	1.11195	-0.634392	0.525825	0.957715	SINE/B2	B3A	NA	chr19	44038327	44038501	-
chr19_44057869_44058181	6.44228	0.155641	1.18621	0.131209	0.89561	0.999702	LTR/ERVL-MaLR	MTD	NA	chr19	44057869	44058181	-
chr19_44060483_44060798	7.27279	-0.674544	1.26809	-0.531935	0.594771	0.97963	DNA/TcMar-Tigger	MER2	NA	chr19	44060483	44060798	-
chr19_44076509_44076690	49.6538	0.482078	0.490535	0.982759	0.325726	0.777633	DNA/TcMar-Tigger	Tigger10	NA	chr19	44076509	44076690	-
chr19_44080912_44080958	34.7956	0.0136474	0.556232	0.0245355	0.980425	0.999702	SINE/MIR	MIRc	NA	chr19	44080912	44080958	-
chr19_44082823_44082917	5.56569	0.703493	1.25552	0.56032	0.575261	0.974031	SINE/Alu	PB1D10	NA	chr19	44082823	44082917	-
chr19_44082970_44083140	7.35704	-0.0698476	1.14126	-0.0612024	0.951198	0.999702	LINE/L1	Lx8	NA	chr19	44082970	44083140	-
chr19_44083288_44083416	5.53003	0.0926114	1.31828	0.0702515	0.943993	0.999702	LINE/L1	Lx8	NA	chr19	44083288	44083416	-
chr19_44083906_44084014	5.8066	-0.146509	1.24215	-0.117947	0.906109	0.999702	DNA/hAT-Blackjack	MER94	NA	chr19	44083906	44084014	-
chr19_44084105_44084162	5.49867	0.958719	1.28124	0.748271	0.454296	0.915218	LTR/ERVK	RLTR20C1_MM	NA	chr19	44084105	44084162	-
chr19_44086414_44086598	13.273	-0.514573	0.833298	-0.617515	0.536895	0.962624	LTR/ERVL-MaLR	MLT1A0	NA	chr19	44086414	44086598	-
chr19_44090242_44090377	7.94829	0.145105	1.13963	0.127326	0.898682	0.999702	SINE/Alu	B1_Mur1	NA	chr19	44090242	44090377	-
chr19_44090416_44090560	5.55447	2.14279	1.3696	1.56453	0.117692	0.250054	SINE/Alu	B1_Mus1	NA	chr19	44090416	44090560	-
chr19_44092409_44092527	6.04921	-0.231921	1.21908	-0.190242	0.849119	0.999702	SINE/Alu	B1_Mur1	NA	chr19	44092409	44092527	-
chr19_44096691_44096859	16.1789	0.0311239	0.771789	0.0403269	0.967833	0.999702	DNA/hAT-Charlie	MER3	NA	chr19	44096691	44096859	-
chr19_44097969_44098081	14.4466	0.0390653	0.797317	0.048996	0.960922	0.999702	SINE/Alu	PB1D7	NA	chr19	44097969	44098081	-
chr19_44098901_44099021	9.54443	-0.537368	0.980118	-0.548268	0.583508	0.976791	SINE/Alu	PB1D9	NA	chr19	44098901	44099021	-
chr19_44101478_44101634	31.5715	-0.0717025	0.566996	-0.12646	0.899368	0.999702	DNA/hAT-Charlie	MER58A	NA	chr19	44101478	44101634	-
chr19_44102136_44102171	8.26164	0.677434	1.04328	0.649328	0.516126	0.954026	SINE/B2	B3	NA	chr19	44102136	44102171	-
chr19_44102400_44102546	15.5377	-0.497614	0.78102	-0.637134	0.524038	0.956899	SINE/B2	B3	NA	chr19	44102400	44102546	-
chr19_44105885_44106029	23.3126	0.541776	0.647116	0.837216	0.402471	0.87411	SINE/Alu	B1F	NA	chr19	44105885	44106029	-
chr19_44111700_44111885	53.7327	-0.27892	0.568848	-0.490325	0.623904	0.987673	SINE/B2	B2_Mm2	NA	chr19	44111700	44111885	+
chr19_44112299_44112422	8.61851	0.464797	1.02301	0.454344	0.649581	0.990392	SINE/B4	RSINE1	NA	chr19	44112299	44112422	-
chr19_44113243_44113484	17.9989	0.0203504	0.749718	0.0271441	0.978345	0.999702	SINE/B4	B4A	NA	chr19	44113243	44113484	-
chr19_44114865_44114962	9.07062	0.23383	1.13959	0.205188	0.837425	0.999702	SINE/Alu	PB1D10	NA	chr19	44114865	44114962	-
chr19_44115036_44115189	7.61676	0.28987	1.07959	0.2685	0.788315	0.999702	SINE/Alu	B1_Mur3	NA	chr19	44115036	44115189	-
chr19_44118971_44119100	9.3911	0.499	1.03265	0.483224	0.628937	0.988513	SINE/Alu	B1F	NA	chr19	44118971	44119100	-
chr19_44119927_44120071	8.19371	-0.432466	1.15001	-0.376055	0.706876	0.998311	SINE/Alu	B1_Mur3	NA	chr19	44119927	44120071	-
chr19_44126887_44126933	5.46147	-0.976144	1.27445	-0.765931	0.443717	0.905554	SINE/MIR	MIR3	NA	chr19	44126887	44126933	-
chr19_44128394_44128622	14.7495	-0.481291	0.860929	-0.559037	0.576137	0.974108	LINE/CR1	CR1_Mam	NA	chr19	44128394	44128622	-
chr19_44133831_44133987	7.75489	-0.0749714	1.09963	-0.0681788	0.945643	0.999702	SINE/B4	RSINE1	NA	chr19	44133831	44133987	-
chr19_44136223_44136499	7.462	0.146515	1.12256	0.13052	0.896155	0.999702	SINE/B4	B4A	NA	chr19	44136223	44136499	-
chr19_44138039_44138386	15.4142	0.366245	0.806599	0.454061	0.649785	0.99045	LTR/ERVL-MaLR	ORR1C2	NA	chr19	44138039	44138386	-
chr19_44138798_44138937	6.61484	0.476759	1.19615	0.398578	0.690204	0.998259	DNA/hAT-Charlie	URR1A	NA	chr19	44138798	44138937	-
chr19_44140126_44140276	27.2912	0.230678	0.627839	0.367415	0.713309	0.998311	SINE/B4	ID_B1	NA	chr19	44140126	44140276	-
chr19_44140413_44140573	7.25175	0.468406	1.15161	0.40674	0.684199	0.997977	SINE/B2	B2_Mm2	NA	chr19	44140413	44140573	-
chr19_44140674_44140780	12.059	-0.202984	0.886198	-0.22905	0.81883	0.999702	SINE/Alu	PB1D10	NA	chr19	44140674	44140780	-
chr19_44140937_44141128	16.5528	-1.21791	0.84814	-1.43598	0.151008	0.356987	SINE/B2	B2_Mm1t	NA	chr19	44140937	44141128	-
chr19_44142596_44142731	51.4755	0.122402	0.501112	0.24426	0.807029	0.999702	LTR/ERVL	MT2B	NA	chr19	44142596	44142731	-
chr19_44143740_44143913	22.3451	0.333557	0.676785	0.492855	0.622115	0.986921	SINE/B4	B4A	NA	chr19	44143740	44143913	-
chr19_44149890_44150073	8.39881	-0.293235	1.06291	-0.275879	0.782641	0.999702	SINE/B2	B2_Mm1a	NA	chr19	44149890	44150073	-
chr19_44165757_44171043	8.85698	0.287701	1.08998	0.26395	0.791818	0.999702	LTR/ERVL	MERVL-int	NA	chr19	44165757	44171043	+
chr19_44211480_44211671	49.2735	-0.173159	0.51161	-0.338459	0.735017	0.999264	SINE/B2	B2_Mm2	NA	chr19	44211480	44211671	-
chr19_44218999_44224335	7.72374	-0.514441	1.10534	-0.465413	0.641636	0.989655	LTR/ERVL	MERVL-int	NA	chr19	44218999	44224335	+
chr19_44239815_44240004	6.44095	1.0684	1.18771	0.899546	0.368362	0.838207	SINE/B2	B2_Mm1a	NA	chr19	44239815	44240004	-
chr19_44247362_44247671	11.1964	-1.58102	0.953411	-1.65828	0.0972604	0.184582	LTR/ERVL-MaLR	MTEb	NA	chr19	44247362	44247671	-
chr19_44247798_44247874	13.6596	-1.13023	0.87997	-1.2844	0.199002	0.50512	LINE/L1	L1MB5	NA	chr19	44247798	44247874	-
chr19_44251260_44251436	5.65242	-0.0297011	1.24499	-0.0238566	0.980967	0.999702	SINE/B2	B2_Mm1a	NA	chr19	44251260	44251436	-
chr19_44254267_44254775	5.74825	0.216793	1.25597	0.17261	0.862958	0.999702	LTR/ERV1	RLTR1B	NA	chr19	44254267	44254775	+
chr19_44263941_44264110	8.11123	-0.326525	1.05781	-0.308679	0.757565	0.999702	SINE/B2	B2_Mm1t	NA	chr19	44263941	44264110	+
chr19_44264808_44264991	12.2121	-0.027163	0.87319	-0.0311078	0.975184	0.999702	SINE/B2	B3	NA	chr19	44264808	44264991	-
chr19_44265844_44265923	6.16667	-1.14266	1.34923	-0.846898	0.397052	0.869121	SINE/Alu	B1_Mus2	NA	chr19	44265844	44265923	-
chr19_44266656_44266824	8.53725	-2.43594	1.15083	-2.11667	0.0342879	0.0270175	LINE/L1	L1M4	NA	chr19	44266656	44266824	-
chr19_44269875_44270064	19.8749	-0.00871028	0.720395	-0.012091	0.990353	0.999702	SINE/B2	B2_Mm1t	NA	chr19	44269875	44270064	-
chr19_44280654_44280750	18.9134	-1.33556	0.754503	-1.77011	0.0767082	0.123239	SINE/Alu	B1_Mus1	NA	chr19	44280654	44280750	-
chr19_44281923_44282305	15.207	-1.76374	0.853682	-2.06604	0.0388252	0.0345792	LTR/ERVL-MaLR	MTB	NA	chr19	44281923	44282305	+
chr19_44283626_44283799	14.008	-1.54948	0.882475	-1.75584	0.0791157	0.130209	LINE/L1	L1MB5	NA	chr19	44283626	44283799	-
chr19_44299142_44299278	59.0435	-1.13988	0.452621	-2.51839	0.0117893	0.00294976	SINE/B4	RSINE1	NA	chr19	44299142	44299278	+
chr19_44300798_44300941	21.5521	-1.14921	0.708187	-1.62275	0.104644	0.207682	SINE/B2	B2_Mm2	NA	chr19	44300798	44300941	+
chr19_44302546_44302659	44.6634	-0.661651	0.556856	-1.18819	0.234759	0.601296	SINE/B4	RSINE1	NA	chr19	44302546	44302659	+
chr19_44307588_44307707	7.66672	-1.01066	1.10193	-0.917176	0.35905	0.826549	SINE/Alu	PB1D11	NA	chr19	44307588	44307707	+
chr19_44308471_44308622	7.47374	-0.628912	1.12611	-0.558483	0.576515	0.974108	LINE/L1	L1MB7	NA	chr19	44308471	44308622	+
chr19_44316755_44316902	7.12893	-0.0642903	1.18974	-0.0540374	0.956905	0.999702	SINE/B2	B2_Mm2	NA	chr19	44316755	44316902	+
chr19_44319192_44319381	7.67692	0.037112	1.08902	0.0340783	0.972815	0.999702	SINE/B2	B2_Mm1a	NA	chr19	44319192	44319381	+
chr19_44369050_44369235	63.8684	-0.032435	0.526723	-0.0615789	0.950898	0.999702	SINE/B2	B2_Mm1a	NA	chr19	44369050	44369235	-
chr19_44375273_44375431	28.2375	0.453333	0.605049	0.74925	0.453706	0.915218	SINE/B2	B2_Mm1a	NA	chr19	44375273	44375431	+
chr19_44377104_44377284	16.6987	-0.049981	0.76377	-0.0654399	0.947824	0.999702	SINE/B2	B2_Mm2	NA	chr19	44377104	44377284	-
chr19_44408891_44409035	67.0246	0.258311	0.509618	0.506872	0.612245	0.984005	SINE/Alu	B1_Mus2	NA	chr19	44408891	44409035	+
chr19_44516130_44516318	9.34784	0.410174	1.07341	0.382123	0.70237	0.998311	DNA/hAT-Charlie	URR1B	NA	chr19	44516130	44516318	-
chr19_44529155_44529350	9.70052	-1.02639	0.972332	-1.0556	0.291153	0.722515	SINE/B2	B2_Mm1a	NA	chr19	44529155	44529350	+
chr19_44539990_44540291	10.7559	0.859241	0.96113	0.89399	0.371327	0.841172	LTR/ERVL-MaLR	ORR1B2	NA	chr19	44539990	44540291	-
chr19_44541769_44541959	43.6002	-0.182784	0.541229	-0.337721	0.735574	0.999264	SINE/B2	B2_Mm1a	NA	chr19	44541769	44541959	+
chr19_44551688_44551844	9.4857	0.831573	0.99167	0.838558	0.401717	0.873519	SINE/B4	RSINE1	NA	chr19	44551688	44551844	-
chr19_44551956_44552129	17.3648	0.0816231	0.776002	0.105184	0.91623	0.999702	SINE/B2	B2_Mm2	NA	chr19	44551956	44552129	-
chr19_44564838_44564969	15.5012	0.664911	0.785772	0.846189	0.397447	0.869436	SINE/B4	RSINE1	NA	chr19	44564838	44564969	+
chr19_44565084_44565163	13.8445	-1.73701	0.85094	-2.04128	0.041223	0.0388975	SINE/B4	ID_B1	NA	chr19	44565084	44565163	+
chr19_44566042_44566253	18.5383	-0.198311	0.750414	-0.264269	0.791573	0.999702	SINE/MIR	MIRb	NA	chr19	44566042	44566253	+
chr19_44578191_44578311	11.4542	-0.848239	0.896616	-0.946046	0.344125	0.807215	SINE/MIR	MIR	NA	chr19	44578191	44578311	+
chr19_44578428_44578501	7.90662	0.246027	1.06521	0.230967	0.81734	0.999702	LINE/CR1	L3	NA	chr19	44578428	44578501	+
chr19_44579030_44579221	10.8177	-0.480199	0.919556	-0.522208	0.601525	0.980469	SINE/MIR	MIRb	NA	chr19	44579030	44579221	+
chr19_44580180_44580418	8.84099	0.189845	1.05912	0.179247	0.857744	0.999702	LTR?	MamRep1151	NA	chr19	44580180	44580418	+
chr19_44707771_44707964	15.239	-0.357668	0.812247	-0.440345	0.659688	0.991763	SINE/B2	B2_Mm2	NA	chr19	44707771	44707964	-
chr19_44713528_44714387	7.90146	-2.26896	1.14605	-1.97981	0.0477249	0.0512103	LTR/ERVK	RMER19B	NA	chr19	44713528	44714387	+
chr19_44716543_44716643	6.21189	0.244831	1.19463	0.204944	0.837616	0.999702	SINE/B4	RSINE1	NA	chr19	44716543	44716643	-
chr19_44852107_44852297	5.84853	-1.60414	1.34667	-1.19119	0.233578	0.599512	SINE/B2	B2_Mm1t	NA	chr19	44852107	44852297	+
chr19_44925174_44925320	7.23028	1.04042	1.12365	0.92593	0.354482	0.821425	SINE/Alu	B1_Mus2	NA	chr19	44925174	44925320	+
chr19_44930285_44930375	12.6951	0.307744	0.919796	0.334578	0.737943	0.999264	SINE/B2	B2_Mm2	NA	chr19	44930285	44930375	+
chr19_44932136_44932454	33.2245	-0.0666715	0.569428	-0.117085	0.906793	0.999702	DNA/TcMar-Tigger	MER46C	NA	chr19	44932136	44932454	+
chr19_44936810_44936968	9.55617	-1.18963	1.0103	-1.1775	0.238995	0.61225	DNA/hAT-Charlie	MER5A	NA	chr19	44936810	44936968	+
chr19_44938781_44938899	12.5025	-0.315617	0.887369	-0.355677	0.722082	0.998311	SINE/Alu	PB1D10	NA	chr19	44938781	44938899	+
chr19_44939057_44939158	9.1605	-0.805232	1.04083	-0.773643	0.439142	0.903513	SINE/Alu	B1F1	NA	chr19	44939057	44939158	+
chr19_44943610_44943684	7.60687	0.388371	1.10702	0.350827	0.725718	0.998311	scRNA	BC1_Mm	NA	chr19	44943610	44943684	+
chr19_44945834_44945990	6.51052	-0.28185	1.1738	-0.240117	0.81024	0.999702	SINE/B4	RSINE1	NA	chr19	44945834	44945990	+
chr19_44947421_44947617	6.18298	0.463552	1.20191	0.385681	0.699733	0.998311	SINE/B2	B3	NA	chr19	44947421	44947617	+
chr19_44949195_44949360	10.8527	0.0308881	0.928777	0.0332567	0.97347	0.999702	SINE/B2	B3	NA	chr19	44949195	44949360	+
chr19_44949399_44949550	9.78566	-0.126791	0.99069	-0.127982	0.898163	0.999702	DNA/hAT-Charlie	URR1B	NA	chr19	44949399	44949550	+
chr19_44950061_44950241	6.90843	-0.106012	1.22145	-0.0867916	0.930837	0.999702	SINE/B2	B3	NA	chr19	44950061	44950241	+
chr19_44950265_44950413	6.973	0.184671	1.14301	0.161566	0.871648	0.999702	SINE/Alu	B1_Mus1	NA	chr19	44950265	44950413	+
chr19_44951088_44951265	14.2745	0.207426	0.820431	0.252826	0.800403	0.999702	SINE/B4	ID_B1	NA	chr19	44951088	44951265	+
chr19_44951288_44951388	9.06473	-0.851223	0.998729	-0.852306	0.394044	0.865893	SINE/Alu	PB1D7	NA	chr19	44951288	44951388	+
chr19_44952236_44952387	23.6347	-0.104171	0.642567	-0.162117	0.871214	0.999702	SINE/B4	RSINE1	NA	chr19	44952236	44952387	+
chr19_44953080_44953210	6.53975	0.833068	1.21033	0.688297	0.491266	0.940686	SINE/Alu	B1_Mus1	NA	chr19	44953080	44953210	+
chr19_44953270_44953352	15.1127	-0.563071	0.799158	-0.70458	0.481072	0.933562	SINE/B4	RSINE1	NA	chr19	44953270	44953352	+
chr19_44953588_44953644	12.5592	-0.721798	0.903767	-0.798655	0.424491	0.891522	SINE/B2	B3	NA	chr19	44953588	44953644	+
chr19_44954984_44955109	17.5707	0.352885	0.835759	0.422233	0.672855	0.99616	DNA/hAT-Charlie	URR1A	NA	chr19	44954984	44955109	+
chr19_44955550_44955640	17.5757	0.0511488	0.729378	0.0701267	0.944093	0.999702	DNA/hAT-Charlie	URR1A	NA	chr19	44955550	44955640	+
chr19_44956276_44956464	14.9562	0.821082	0.823881	0.996602	0.318958	0.768578	SINE/B4	B4A	NA	chr19	44956276	44956464	+
chr19_44956650_44956762	12.3281	-0.0898167	0.85781	-0.104705	0.91661	0.999702	SINE/B4	ID_B1	NA	chr19	44956650	44956762	+
chr19_44957750_44957913	19.3039	-0.793066	0.707085	-1.1216	0.262033	0.664344	SINE/B2	B3	NA	chr19	44957750	44957913	+
chr19_44958517_44958662	8.84205	0.317125	1.02687	0.308827	0.757453	0.999702	SINE/Alu	B1_Mus2	NA	chr19	44958517	44958662	+
chr19_44958690_44958820	6.75877	-0.0139167	1.19945	-0.0116026	0.990743	0.999702	SINE/Alu	B1_Mus2	NA	chr19	44958690	44958820	+
chr19_44959239_44959347	15.5534	0.334631	0.774785	0.431902	0.665812	0.993253	SINE/B2	B3	NA	chr19	44959239	44959347	+
chr19_44961322_44961438	11.6528	0.454685	0.90013	0.505133	0.613465	0.984485	SINE/B4	RSINE1	NA	chr19	44961322	44961438	+
chr19_44961750_44961926	6.41592	-0.760541	1.28731	-0.5908	0.554654	0.970381	SINE/B2	B2_Mm1t	NA	chr19	44961750	44961926	+
chr19_44963272_44963444	9.66029	0.215014	0.96894	0.221906	0.824387	0.999702	SINE/B2	B3A	NA	chr19	44963272	44963444	+
chr19_44963602_44963781	6.06096	-1.25447	1.24623	-1.00662	0.314119	0.760701	SINE/B2	B3A	NA	chr19	44963602	44963781	+
chr19_44964004_44964098	12.4165	-0.17391	0.87167	-0.199513	0.841861	0.999702	SINE/Alu	B1_Mus1	NA	chr19	44964004	44964098	+
chr19_44964546_44964673	13.6856	0.149408	0.840102	0.177845	0.858845	0.999702	SINE/Alu	B1F	NA	chr19	44964546	44964673	+
chr19_44966061_44966239	9.58498	-0.879345	0.985069	-0.892673	0.372032	0.842389	SINE/B2	B3A	NA	chr19	44966061	44966239	+
chr19_44966768_44966873	7.39689	-0.197586	1.08637	-0.181876	0.85568	0.999702	SINE/Alu	PB1D11	NA	chr19	44966768	44966873	+
chr19_44969390_44969501	5.51605	0.286378	1.34491	0.212934	0.831378	0.999702	LTR/ERVL-MaLR	ORR1A2	NA	chr19	44969390	44969501	+
chr19_44969514_44970432	56.2813	0.850908	0.453388	1.87678	0.0605489	0.0802143	LTR/ERVL-MaLR	ORR1A3-int	NA	chr19	44969514	44970432	+
chr19_44970629_44970817	7.01366	-0.856829	1.13193	-0.756961	0.449073	0.910225	SINE/B2	B2_Mm1a	NA	chr19	44970629	44970817	+
chr19_44970971_44971028	6.39487	0.547102	1.18916	0.460075	0.645462	0.990392	LTR/ERVL-MaLR	ORR1A3-int	NA	chr19	44970971	44971028	+
chr19_44971805_44971946	10.7679	0.0493987	0.914349	0.054026	0.956914	0.999702	SINE/Alu	B1_Mur3	NA	chr19	44971805	44971946	+
chr19_44974034_44974160	13.3892	-0.794301	0.840523	-0.945009	0.344654	0.807807	SINE/B4	RSINE1	NA	chr19	44974034	44974160	+
chr19_44974473_44974565	12.2333	-1.46888	0.908017	-1.61768	0.105732	0.211106	SINE/Alu	B1F	NA	chr19	44974473	44974565	+
chr19_44974820_44974947	7.60263	-0.497741	1.17342	-0.42418	0.671435	0.995135	SINE/Alu	B1_Mur1	NA	chr19	44974820	44974947	+
chr19_44974967_44975064	14.0268	-1.31562	0.859562	-1.53057	0.125876	0.277118	SINE/B4	RSINE1	NA	chr19	44974967	44975064	+
chr19_44975977_44976068	13.8681	-0.127684	0.818586	-0.155981	0.876048	0.999702	SINE/Alu	PB1D10	NA	chr19	44975977	44976068	+
chr19_44976757_44976976	18.8548	0.554747	0.753963	0.735775	0.461868	0.921517	SINE/B4	B4A	NA	chr19	44976757	44976976	+
chr19_44977800_44977939	6.94472	-0.113313	1.14713	-0.0987791	0.921314	0.999702	SINE/Alu	B1_Mur1	NA	chr19	44977800	44977939	+
chr19_44978426_44978633	7.80065	-0.789887	1.11809	-0.70646	0.479902	0.933172	SINE/B2	B3	NA	chr19	44978426	44978633	+
chr19_44980292_44980410	5.53688	0.213181	1.2588	0.169353	0.865519	0.999702	SINE/Alu	PB1D9	NA	chr19	44980292	44980410	+
chr19_44983862_44984047	16.4128	-0.126715	0.772741	-0.163981	0.869746	0.999702	SINE/B2	B2_Mm2	NA	chr19	44983862	44984047	+
chr19_45003750_45003912	5.63403	-0.53681	1.25128	-0.42901	0.667916	0.993752	SINE/B4	RSINE1	NA	chr19	45003750	45003912	-
chr19_45004132_45004286	11.7512	-0.0431686	0.906712	-0.04761	0.962027	0.999702	SINE/B2	B2_Mm2	NA	chr19	45004132	45004286	-
chr19_45004522_45004664	37.1921	0.45648	0.534949	0.853315	0.393485	0.865806	SINE/Alu	B1_Mur2	NA	chr19	45004522	45004664	+
chr19_45008400_45008613	58.1661	0.0887845	0.477435	0.185961	0.852475	0.999702	SINE/B2	B3	NA	chr19	45008400	45008613	+
chr19_45013093_45013214	7.55038	0.00576267	1.13624	0.00507171	0.995953	0.999702	SINE/B4	ID_B1	NA	chr19	45013093	45013214	+
chr19_45019395_45019523	9.19595	0.434424	0.987107	0.440098	0.659866	0.991763	LTR/ERV1	MLTR14	NA	chr19	45019395	45019523	+
chr19_45019747_45019895	11.1708	0.193355	0.899103	0.215053	0.829726	0.999702	SINE/Alu	B1_Mus1	NA	chr19	45019747	45019895	+
chr19_45020119_45020214	9.34417	-0.821654	0.993654	-0.826901	0.408293	0.878615	SINE/Alu	PB1D10	NA	chr19	45020119	45020214	+
chr19_45022278_45022389	8.29443	-1.07709	1.08223	-0.995255	0.319612	0.769722	SINE/MIR	MIR3	NA	chr19	45022278	45022389	+
chr19_45022523_45022795	12.4364	-1.06907	0.905831	-1.18021	0.237916	0.609918	SINE/B4	B4A	NA	chr19	45022523	45022795	+
chr19_45024369_45024553	9.51663	-0.146825	0.97357	-0.150811	0.880125	0.999702	SINE/MIR	MIR	NA	chr19	45024369	45024553	+
chr19_45052981_45053126	6.97364	-0.302894	1.14388	-0.264795	0.791167	0.999702	SINE/Alu	B1_Mur1	NA	chr19	45052981	45053126	+
chr19_45060063_45060245	5.92166	2.67381	1.41787	1.8858	0.0593226	0.0772532	SINE/B2	B2_Mm1t	NA	chr19	45060063	45060245	-
chr19_45062987_45063171	121.268	-0.0524421	0.356549	-0.147082	0.883067	0.999702	SINE/B2	B2_Mm1a	NA	chr19	45062987	45063171	-
chr19_45067945_45068111	98.1166	0.436274	0.368853	1.18278	0.236895	0.607124	SINE/B2	B2_Mm1t	NA	chr19	45067945	45068111	+
chr19_45070086_45070266	5.62638	0.439102	1.37375	0.319637	0.749244	0.999702	SINE/B2	B3	NA	chr19	45070086	45070266	+
chr19_45073055_45073192	11.9566	0.30689	0.94027	0.326385	0.744133	0.999702	SINE/B4	ID_B1	NA	chr19	45073055	45073192	-
chr19_45090704_45095990	12.6731	0.468494	0.904078	0.518201	0.604318	0.981866	LTR/ERVL	MERVL-int	NA	chr19	45090704	45095990	-
chr19_45137665_45137851	8.48538	-0.430441	1.03717	-0.415016	0.67813	0.997563	SINE/B2	B2_Mm1t	NA	chr19	45137665	45137851	-
chr19_45255433_45255615	14.7953	-0.787064	0.82565	-0.953267	0.340455	0.802204	SINE/B2	B2_Mm1t	NA	chr19	45255433	45255615	+
chr19_45273501_45273688	87.4042	0.109357	0.42514	0.257227	0.797004	0.999702	SINE/B2	B2_Mm2	NA	chr19	45273501	45273688	+
chr19_45285109_45285300	6.58673	-0.253688	1.16779	-0.217238	0.828023	0.999702	SINE/B2	B2_Mm1a	NA	chr19	45285109	45285300	-
chr19_45339616_45339751	9.54422	0.301333	0.973729	0.309463	0.756969	0.999702	SINE/Alu	B1_Mm	NA	chr19	45339616	45339751	+
chr19_45344524_45344662	71.7285	0.515481	0.424417	1.21456	0.224533	0.575966	SINE/Alu	B1_Mm	NA	chr19	45344524	45344662	+
chr19_45352592_45353101	13.3529	-0.794677	0.873207	-0.910067	0.362787	0.830698	LTR/ERV1	RLTR1B	NA	chr19	45352592	45353101	-
chr19_45367944_45368127	7.95706	-0.246928	1.07143	-0.230466	0.81773	0.999702	SINE/B2	B3	NA	chr19	45367944	45368127	-
chr19_45369993_45370104	7.56956	-0.435305	1.09379	-0.397979	0.690646	0.998259	SINE/Alu	B1F	NA	chr19	45369993	45370104	+
chr19_45370653_45370827	12.2987	-0.0288169	0.883818	-0.032605	0.97399	0.999702	SINE/B2	B2_Mm1t	NA	chr19	45370653	45370827	-
chr19_45380889_45381242	6.09593	-0.27407	1.20322	-0.22778	0.819817	0.999702	DNA/TcMar-Tigger	X26_DNA	NA	chr19	45380889	45381242	+
chr19_45390389_45390920	6.14689	-0.830066	1.23247	-0.6735	0.500629	0.944984	LTR/ERVK	RMER4A	NA	chr19	45390389	45390920	+
chr19_45396346_45396534	39.8241	-0.0245899	0.531793	-0.0462397	0.963119	0.999702	SINE/B2	B2_Mm1a	NA	chr19	45396346	45396534	+
chr19_45404194_45404387	7.43612	0.134374	1.11694	0.120305	0.904241	0.999702	SINE/B2	B2_Mm2	NA	chr19	45404194	45404387	+
chr19_45467558_45467738	12.8527	0.471557	0.878525	0.53676	0.591434	0.978585	SINE/B2	B2_Mm1t	NA	chr19	45467558	45467738	+
chr19_45467739_45468142	7.30176	-0.707589	1.10355	-0.64119	0.521399	0.955684	LINE/L1	L1MC4a	NA	chr19	45467739	45468142	+
chr19_45515595_45515740	5.90232	0.792509	1.24224	0.637969	0.523494	0.956143	SINE/Alu	B1_Mur3	NA	chr19	45515595	45515740	+
chr19_45516395_45516613	6.69228	0.255503	1.16498	0.21932	0.8264	0.999702	SINE/B4	B4A	NA	chr19	45516395	45516613	+
chr19_45522648_45523243	19.7395	0.679495	0.733893	0.925877	0.35451	0.82148	LTR/ERVK	RLTR42-int	NA	chr19	45522648	45523243	+
chr19_45525148_45525333	8.64865	0.12061	1.02177	0.118041	0.906035	0.999702	SINE/B2	B3	NA	chr19	45525148	45525333	+
chr19_45526388_45526534	5.65232	0.693349	1.26115	0.549774	0.582474	0.976673	SINE/Alu	B1_Mm	NA	chr19	45526388	45526534	+
chr19_45526862_45526901	6.40609	-0.451029	1.17413	-0.384139	0.700875	0.998311	DNA/hAT-Blackjack	MER63A	NA	chr19	45526862	45526901	+
chr19_45554785_45554858	8.51472	-0.0506791	1.07782	-0.0470199	0.962497	0.999702	SINE/ID	ID4	NA	chr19	45554785	45554858	-
chr19_45555388_45555466	26.3208	-0.00165332	0.624346	-0.00264809	0.997887	0.999762	DNA/hAT-Charlie	MER5B	NA	chr19	45555388	45555466	-
chr19_45570526_45571041	5.95227	-0.891081	1.22799	-0.725642	0.468058	0.925918	LTR/ERVK	RLTR12A	NA	chr19	45570526	45571041	+
chr19_45589103_45589290	16.3381	-0.65962	0.764806	-0.862466	0.388431	0.859693	SINE/B2	B2_Mm1a	NA	chr19	45589103	45589290	+
chr19_45609277_45609468	21.3528	0.0137523	0.714316	0.0192525	0.98464	0.999702	SINE/B2	B2_Mm1a	NA	chr19	45609277	45609468	+
chr19_45643130_45643317	9.78056	1.45638	0.994674	1.46418	0.143146	0.333155	SINE/B2	B2_Mm1t	NA	chr19	45643130	45643317	-
chr19_45650073_45650254	6.50053	0.442245	1.23623	0.357738	0.72054	0.998311	SINE/B2	B2_Mm2	NA	chr19	45650073	45650254	+
chr19_45650744_45650889	13.9946	-0.11078	0.824685	-0.13433	0.893142	0.999702	SINE/Alu	B1_Mur4	NA	chr19	45650744	45650889	+
chr19_45671101_45671276	7.11676	0.109319	1.10773	0.0986874	0.921387	0.999702	SINE/B2	B2_Mm1t	NA	chr19	45671101	45671276	-
chr19_45688302_45688493	13.7323	0.12758	0.81825	0.155919	0.876097	0.999702	SINE/B2	B2_Mm1t	NA	chr19	45688302	45688493	-
chr19_45721390_45721579	5.68203	-0.668649	1.34168	-0.498368	0.618224	0.986033	SINE/B2	B2_Mm1t	NA	chr19	45721390	45721579	+
chr19_45753070_45753215	13.0855	0.585243	0.923315	0.63385	0.526179	0.957891	SINE/Alu	B1_Mm	NA	chr19	45753070	45753215	+
chr19_45753287_45753384	14.6303	-0.0597724	0.819298	-0.0729556	0.941841	0.999702	SINE/Alu	PB1D10	NA	chr19	45753287	45753384	-
chr19_45755334_45755452	23.7495	0.0983035	0.642287	0.153052	0.878357	0.999702	LTR/ERVK	RLTR20A4	NA	chr19	45755334	45755452	-
chr19_45756170_45756330	16.5442	0.401713	0.751924	0.534247	0.593171	0.979216	SINE/B2	B2_Mm2	NA	chr19	45756170	45756330	-
chr19_45759319_45759398	15.4476	-0.778764	0.853742	-0.912177	0.361676	0.829819	SINE/Alu	PB1D10	NA	chr19	45759319	45759398	-
chr19_45759506_45759587	12.4746	-0.968058	0.878832	-1.10153	0.270667	0.683028	SINE/B2	B3	NA	chr19	45759506	45759587	-
chr19_45759594_45759733	11.9034	0.551938	0.93777	0.588564	0.556154	0.970381	SINE/Alu	B1F	NA	chr19	45759594	45759733	-
chr19_45759852_45760043	17.1405	-0.989355	0.777263	-1.27287	0.203064	0.516782	SINE/B2	B3A	NA	chr19	45759852	45760043	-
chr19_45760048_45760233	12.6395	-0.313044	0.880493	-0.355532	0.722191	0.998311	SINE/B2	B2_Mm2	NA	chr19	45760048	45760233	-
chr19_45760241_45760351	16.9417	-0.117637	0.753286	-0.156165	0.875903	0.999702	SINE/Alu	PB1D9	NA	chr19	45760241	45760351	-
chr19_45760829_45760929	15.0042	0.403396	0.804065	0.501696	0.615881	0.985806	SINE/Alu	B1F1	NA	chr19	45760829	45760929	-
chr19_45766749_45766889	10.3612	0.364619	0.94164	0.387217	0.698596	0.998311	SINE/B4	ID_B1	NA	chr19	45766749	45766889	-
chr19_45768915_45769083	39.2818	-0.115416	0.528795	-0.218263	0.827224	0.999702	SINE/B2	B3	NA	chr19	45768915	45769083	-
chr19_45769848_45769948	38.4742	0.219239	0.524493	0.418003	0.675945	0.996805	LTR/ERVK	RLTR20A4	NA	chr19	45769848	45769948	-
chr19_45770576_45770692	17.9308	0.0253104	0.729216	0.0347091	0.972312	0.999702	SINE/Alu	B1_Mur2	NA	chr19	45770576	45770692	-
chr19_45771077_45771213	27.9184	0.20744	0.596452	0.347789	0.727998	0.998311	SINE/B4	RSINE1	NA	chr19	45771077	45771213	-
chr19_45773047_45773135	12.6717	-0.293609	0.901636	-0.325641	0.744696	0.999702	SINE/Alu	PB1D10	NA	chr19	45773047	45773135	-
chr19_45773168_45773312	18.6349	0.653933	0.732999	0.892133	0.372321	0.842444	SINE/Alu	B1_Mur4	NA	chr19	45773168	45773312	-
chr19_45775082_45775263	6.38637	-0.0189692	1.1785	-0.016096	0.987158	0.999702	SINE/B2	B2_Mm1a	NA	chr19	45775082	45775263	+
chr19_45779388_45779453	53.1338	0.201839	0.477502	0.422698	0.672515	0.99581	SINE/Alu	B1F1	NA	chr19	45779388	45779453	-
chr19_45779961_45780067	63.8892	0.383911	0.434286	0.884004	0.376694	0.847749	SINE/Alu	PB1D7	NA	chr19	45779961	45780067	-
chr19_45780718_45780867	71.8056	-0.155105	0.421188	-0.368257	0.712682	0.998311	SINE/Alu	B1_Mur3	NA	chr19	45780718	45780867	-
chr19_45780954_45781010	20.3301	-0.113672	0.69015	-0.164707	0.869175	0.999702	SINE/Alu	PB1	NA	chr19	45780954	45781010	-
chr19_45781788_45781973	46.9095	0.0679419	0.482046	0.140945	0.887913	0.999702	SINE/B2	B2_Mm2	NA	chr19	45781788	45781973	-
chr19_45784671_45785117	7.55097	0.243178	1.08448	0.224234	0.822575	0.999702	LINE/L1	L1MdFanc_I	NA	chr19	45784671	45785117	+
chr19_45792120_45792268	8.9595	-0.263939	1.03181	-0.255803	0.798103	0.999702	SINE/Alu	B1_Mus2	NA	chr19	45792120	45792268	-
chr19_45801110_45801250	5.67246	1.02971	1.27866	0.805301	0.420646	0.888026	SINE/Alu	B1_Mus1	NA	chr19	45801110	45801250	-
chr19_45810717_45810876	360.81	0.106264	0.652434	0.162873	0.870618	0.999702	SINE/B2	B2_Mm1a	NA	chr19	45810717	45810876	-
chr19_45852652_45852830	52.3767	-0.37794	0.469003	-0.805836	0.420337	0.887892	SINE/B2	B2_Mm1a	NA	chr19	45852652	45852830	-
chr19_45866606_45866797	26.8707	-0.116274	0.604791	-0.192254	0.847543	0.999702	SINE/B2	B2_Mm1a	NA	chr19	45866606	45866797	+
chr19_45880951_45881146	8.88154	-0.170113	1.05936	-0.160581	0.872424	0.999702	SINE/B2	B2_Mm1a	NA	chr19	45880951	45881146	-
chr19_45913677_45913862	8.19786	-0.326885	1.05098	-0.311027	0.75578	0.999702	SINE/B2	B2_Mm2	NA	chr19	45913677	45913862	-
chr19_45921077_45921222	5.81946	-0.742617	1.30757	-0.567936	0.570078	0.97244	SINE/Alu	B1F2	NA	chr19	45921077	45921222	-
chr19_45929133_45929278	10.1205	0.0464959	0.950859	0.0488988	0.961	0.999702	SINE/Alu	B1_Mm	NA	chr19	45929133	45929278	-
chr19_45935687_45935873	50.1974	-0.0173011	0.47767	-0.0362198	0.971107	0.999702	SINE/B2	B2_Mm2	NA	chr19	45935687	45935873	-
chr19_45938471_45938955	8.09959	-0.103471	1.04105	-0.0993909	0.920828	0.999702	LTR/ERVK	RMER4B	NA	chr19	45938471	45938955	-
chr19_45953061_45953257	6.07621	0.177105	1.19788	0.147848	0.882463	0.999702	SINE/B4	ID_B1	NA	chr19	45953061	45953257	-
chr19_45954719_45954911	7.78205	-0.11366	1.07916	-0.105323	0.91612	0.999702	SINE/B2	B3	NA	chr19	45954719	45954911	-
chr19_45956377_45956529	5.44244	-0.881514	1.32036	-0.667633	0.504368	0.946281	SINE/B2	B3	NA	chr19	45956377	45956529	-
chr19_45960805_45961016	10.9819	-1.00193	0.915444	-1.09448	0.273745	0.688744	SINE/5S-Deu-L2	AmnSINE1	NA	chr19	45960805	45961016	-
chr19_45961552_45961699	6.37543	-0.0807192	1.21846	-0.0662468	0.947181	0.999702	SINE/Alu	B1_Mur2	NA	chr19	45961552	45961699	-
chr19_45962960_45963106	8.61851	0.464797	1.02301	0.454344	0.649581	0.990392	SINE/Alu	B1_Mus1	NA	chr19	45962960	45963106	-
chr19_45969930_45970128	12.497	0.47636	0.875406	0.544159	0.586332	0.977609	SINE/B2	B2_Mm1a	NA	chr19	45969930	45970128	-
chr19_45992529_45992675	10.5319	0.949342	0.957391	0.991593	0.321396	0.772427	SINE/Alu	B1_Mus2	NA	chr19	45992529	45992675	+
chr19_45993392_45993729	54.113	-0.567057	0.464314	-1.22128	0.221981	0.567965	LTR/ERVK	ERVB7_2B-LTR_MM	NA	chr19	45993392	45993729	-
chr19_46009077_46009258	85.7095	-0.320028	0.386444	-0.828135	0.407594	0.878561	SINE/B2	B2_Mm1t	NA	chr19	46009077	46009258	-
chr19_46015057_46015207	11.9656	1.15108	0.913286	1.26037	0.207535	0.527413	SINE/Alu	B1_Mus2	NA	chr19	46015057	46015207	+
chr19_46019612_46019749	16.6513	-0.211176	0.774093	-0.272804	0.785004	0.999702	SINE/Alu	B1_Mus1	NA	chr19	46019612	46019749	+
chr19_46024268_46024454	13.8006	0.00676347	0.903366	0.00748696	0.994026	0.999702	SINE/B2	B2_Mm1a	NA	chr19	46024268	46024454	-
chr19_46024790_46024974	25.5836	-0.218462	0.654195	-0.333941	0.738424	0.999264	SINE/B2	B2_Mm1a	NA	chr19	46024790	46024974	-
chr19_46028868_46029055	20.1418	0.866161	0.70132	1.23504	0.216814	0.552643	SINE/B2	B2_Mm1a	NA	chr19	46028868	46029055	-
chr19_46036965_46037147	63.9227	-0.42835	0.449752	-0.952413	0.340887	0.803395	SINE/MIR	MIRc	NA	chr19	46036965	46037147	-
chr19_46055160_46055351	8.11809	-0.243994	1.05282	-0.231754	0.816729	0.999702	SINE/B2	B2_Mm2	NA	chr19	46055160	46055351	-
chr19_46058680_46058831	21.3269	0.471351	0.687113	0.685987	0.492721	0.941648	SINE/Alu	B1_Mus2	NA	chr19	46058680	46058831	+
chr19_46059184_46059279	32.6783	0.0721539	0.560199	0.1288	0.897516	0.999702	SINE/B4	ID_B1	NA	chr19	46059184	46059279	+
chr19_46060724_46060857	17.4689	-0.0502956	0.737627	-0.0681856	0.945638	0.999702	SINE/Alu	B1_Mur4	NA	chr19	46060724	46060857	+
chr19_46060858_46060899	12.7146	-0.48636	0.848046	-0.573506	0.566302	0.972284	SINE/B4	B4A	NA	chr19	46060858	46060899	+
chr19_46066097_46066199	62.69	0.0171769	0.437919	0.0392239	0.968712	0.999702	SINE/B2	B2_Mm2	NA	chr19	46066097	46066199	+
chr19_46066345_46066442	15.5836	-0.111341	0.773665	-0.143914	0.885568	0.999702	SINE/B2	B2_Mm2	NA	chr19	46066345	46066442	+
chr19_46066464_46066581	5.52891	-0.331139	1.27336	-0.26005	0.794825	0.999702	SINE/Alu	B1_Mus2	NA	chr19	46066464	46066581	+
chr19_46066810_46066873	32.9528	0.229656	0.575245	0.399232	0.689722	0.998259	SINE/B4	ID_B1	NA	chr19	46066810	46066873	+
chr19_46066874_46066989	37.7822	0.4287	0.541527	0.791649	0.428565	0.894541	SINE/Alu	B1_Mur1	NA	chr19	46066874	46066989	+
chr19_46068703_46068811	18.2154	0.984656	0.761424	1.29318	0.19595	0.495991	SINE/B2	B2_Mm1a	NA	chr19	46068703	46068811	+
chr19_46070058_46070196	18.0577	0.222598	0.729557	0.305114	0.76028	0.999702	SINE/B4	RSINE1	NA	chr19	46070058	46070196	+
chr19_46070237_46070439	8.69595	0.293805	1.01144	0.290481	0.771448	0.999702	SINE/B4	ID_B1	NA	chr19	46070237	46070439	+
chr19_46070447_46070592	7.79108	0.422816	1.09366	0.386606	0.699048	0.998311	SINE/Alu	B1_Mus2	NA	chr19	46070447	46070592	+
chr19_46070911_46071065	11.8876	-0.18934	0.910599	-0.207929	0.835285	0.999702	SINE/B4	ID_B1	NA	chr19	46070911	46071065	+
chr19_46074799_46074944	10.656	1.34175	1.02105	1.31408	0.188819	0.473385	SINE/Alu	B1_Mus1	NA	chr19	46074799	46074944	-
chr19_46077149_46077339	32.941	-0.0554488	0.594523	-0.0932661	0.925692	0.999702	SINE/B2	B2_Mm2	NA	chr19	46077149	46077339	+
chr19_46079616_46079695	6.38595	-0.756549	1.20419	-0.628262	0.529832	0.959885	SINE/Alu	B1_Mur3	NA	chr19	46079616	46079695	+
chr19_46080125_46080203	14.5671	0.2542	0.835331	0.304311	0.760891	0.999702	SINE/Alu	PB1D11	NA	chr19	46080125	46080203	+
chr19_46080355_46080388	12.1802	-0.123695	0.911682	-0.135678	0.892076	0.999702	SINE/Alu	PB1D11	NA	chr19	46080355	46080388	+
chr19_46085743_46085840	7.22364	-0.194843	1.11649	-0.174514	0.861462	0.999702	DNA/hAT-Charlie	MER58B	NA	chr19	46085743	46085840	+
chr19_46086814_46086961	10.4665	1.41942	0.976503	1.45357	0.146065	0.341865	SINE/Alu	B1_Mus2	NA	chr19	46086814	46086961	+
chr19_46089356_46089497	36.4896	0.646211	0.556484	1.16124	0.245545	0.627118	SINE/Alu	B1_Mus2	NA	chr19	46089356	46089497	+
chr19_46153690_46153905	8.3016	0.0661846	1.0702	0.0618433	0.950688	0.999702	SINE/B4	ID_B1	NA	chr19	46153690	46153905	+
chr19_46176495_46176616	6.06579	0.209196	1.21905	0.171605	0.863748	0.999702	SINE/Alu	B1F	NA	chr19	46176495	46176616	+
chr19_46179335_46179583	5.66082	1.40583	1.28434	1.09459	0.273694	0.688662	SINE/B4	B4A	NA	chr19	46179335	46179583	+
chr19_46188030_46188390	10.1441	-1.02931	1.01014	-1.01897	0.308215	0.751661	LTR/ERVL-MaLR	ORR1B1	NA	chr19	46188030	46188390	+
chr19_46197803_46198220	6.11564	-0.733878	1.21792	-0.602568	0.546796	0.967405	LINE/L1	Lx5c	NA	chr19	46197803	46198220	+
chr19_46210373_46210557	7.72311	-0.0752373	1.0808	-0.0696125	0.944502	0.999702	SINE/B2	B2_Mm1a	NA	chr19	46210373	46210557	-
chr19_46220849_46221026	20.642	0.0277689	0.758996	0.0365864	0.970815	0.999702	SINE/B2	B2_Mm2	NA	chr19	46220849	46221026	+
chr19_46253206_46253486	6.32743	0.0277607	1.17026	0.0237218	0.981074	0.999702	SINE/B4	B4	NA	chr19	46253206	46253486	+
chr19_46255014_46255114	6.87728	-0.602295	1.13303	-0.531579	0.595018	0.97963	DNA/hAT-Blackjack	MER81	NA	chr19	46255014	46255114	+
chr19_46258172_46258395	9.10065	0.342879	1.0661	0.321621	0.74774	0.999702	SINE/B4	ID_B1	NA	chr19	46258172	46258395	+
chr19_46259860_46259999	8.33222	0.408457	1.09794	0.372022	0.709876	0.998311	SINE/Alu	B1_Mur2	NA	chr19	46259860	46259999	+
chr19_46261212_46261467	11.2575	-0.16271	0.903798	-0.180029	0.85713	0.999702	SINE/B4	B4A	NA	chr19	46261212	46261467	+
chr19_46261929_46262108	6.78757	0.381803	1.19073	0.320645	0.74848	0.999702	SINE/B4	ID_B1	NA	chr19	46261929	46262108	+
chr19_46275354_46275567	7.95339	0.367529	1.07594	0.341589	0.732661	0.999232	SINE/B2	B3	NA	chr19	46275354	46275567	+
chr19_46275731_46276090	9.69908	-0.00234545	0.972579	-0.00241157	0.998076	0.999762	LTR/ERVL-MaLR	ORR1B1	NA	chr19	46275731	46276090	+
chr19_46276233_46276443	6.34827	-0.0328974	1.19368	-0.0275596	0.978013	0.999702	SINE/B2	B3	NA	chr19	46276233	46276443	+
chr19_46277936_46278951	19.8122	-0.101356	0.693123	-0.146232	0.883739	0.999702	LINE/L1	L1MD2	NA	chr19	46277936	46278951	+
chr19_46281432_46281643	7.10868	0.243888	1.13932	0.214065	0.830496	0.999702	SINE/B2	B3A	NA	chr19	46281432	46281643	+
chr19_46282342_46282460	8.35879	0.154768	1.02961	0.150317	0.880515	0.999702	SINE/B4	RSINE1	NA	chr19	46282342	46282460	+
chr19_46301790_46301906	35.7791	0.0176383	0.538117	0.0327778	0.973852	0.999702	SINE/Alu	PB1D9	NA	chr19	46301790	46301906	-
chr19_46315158_46315251	8.66714	-0.0102308	1.02604	-0.00997115	0.992044	0.999702	SINE/Alu	PB1D10	NA	chr19	46315158	46315251	+
chr19_46329794_46329885	12.97	0.278655	0.867294	0.321293	0.747989	0.999702	DNA/hAT-Charlie	Charlie8	NA	chr19	46329794	46329885	+
chr19_46333648_46333839	14.6683	0.21607	0.804049	0.268727	0.78814	0.999702	SINE/B2	B2_Mm2	NA	chr19	46333648	46333839	-
chr19_46333848_46334062	29.7895	-0.0158179	0.580003	-0.0272721	0.978243	0.999702	SINE/B2	B3	NA	chr19	46333848	46334062	-
chr19_46335114_46335246	25.1746	-0.566233	0.699509	-0.809472	0.418244	0.88661	SINE/Alu	B1_Mur2	NA	chr19	46335114	46335246	-
chr19_46335273_46335407	16.1238	-0.502039	0.759731	-0.660812	0.508733	0.949219	SINE/Alu	B1_Mus1	NA	chr19	46335273	46335407	-
chr19_46335446_46335580	8.36984	-0.272541	1.06389	-0.256174	0.797816	0.999702	SINE/Alu	B1_Mm	NA	chr19	46335446	46335580	-
chr19_46337504_46337636	44.9976	-0.242998	0.494854	-0.49105	0.623391	0.987421	SINE/MIR	MIR	NA	chr19	46337504	46337636	-
chr19_46349619_46349803	5.72007	-0.847518	1.36272	-0.621931	0.533987	0.961884	SINE/B4	ID_B1	NA	chr19	46349619	46349803	+
chr19_46358812_46358956	22.1631	-0.391205	0.658787	-0.593826	0.552629	0.96948	SINE/Alu	B1_Mus1	NA	chr19	46358812	46358956	+
chr19_46359164_46359278	11.9744	-0.871329	0.908186	-0.959417	0.337349	0.796616	SINE/MIR	MIRb	NA	chr19	46359164	46359278	+
chr19_46361193_46361285	13.8881	0.28704	0.829048	0.346228	0.729171	0.998646	SINE/Alu	B1_Mur2	NA	chr19	46361193	46361285	+
chr19_46361943_46362617	33.7584	-0.220142	0.548286	-0.401509	0.688045	0.998259	LTR/ERVK	RMER19B	NA	chr19	46361943	46362617	+
chr19_46363963_46364073	6.84747	1.13047	1.18634	0.952902	0.34064	0.802793	SINE/Alu	B1F2	NA	chr19	46363963	46364073	+
chr19_46364640_46364895	5.61543	0.380497	1.26797	0.300082	0.764114	0.999702	LTR/ERVL-MaLR	MTC	NA	chr19	46364640	46364895	+
chr19_46369805_46369909	9.5253	-0.0591752	0.985696	-0.060034	0.952129	0.999702	DNA/TcMar-Tigger	MER2	NA	chr19	46369805	46369909	+
chr19_46370273_46370361	8.33333	-2.04945	1.10701	-1.85134	0.0641206	0.0892658	DNA/TcMar-Tigger	MER2	NA	chr19	46370273	46370361	+
chr19_46370587_46370797	13.2434	-0.156072	0.842197	-0.185315	0.852982	0.999702	SINE/B4	ID_B1	NA	chr19	46370587	46370797	+
chr19_46371024_46371145	7.20339	0.105775	1.11063	0.0952386	0.924125	0.999702	SINE/Alu	PB1D9	NA	chr19	46371024	46371145	+
chr19_46371157_46371299	9.82637	-0.747214	0.966043	-0.773479	0.439239	0.903513	SINE/Alu	B1_Mur3	NA	chr19	46371157	46371299	+
chr19_46371366_46371493	6.79942	-1.11621	1.20693	-0.924833	0.355053	0.82176	DNA/TcMar-Tigger	MER2	NA	chr19	46371366	46371493	+
chr19_46371542_46371790	10.5292	-1.04107	0.933968	-1.11467	0.264991	0.670711	SINE/B2	B3	NA	chr19	46371542	46371790	+
chr19_46372623_46372759	6.0389	-0.886631	1.22859	-0.721663	0.470502	0.927559	SINE/Alu	B1_Mur3	NA	chr19	46372623	46372759	+
chr19_46378766_46379037	11.1511	0.443885	0.900854	0.492738	0.622198	0.986921	SINE/B4	B4A	NA	chr19	46378766	46379037	-
chr19_46381578_46381697	7.54985	-0.0710292	1.08547	-0.0654365	0.947826	0.999702	DNA/hAT-Charlie	MER102c	NA	chr19	46381578	46381697	-
chr19_46388787_46388913	7.02418	-1.55045	1.17158	-1.32339	0.185706	0.464293	SINE/Alu	B1_Mus2	NA	chr19	46388787	46388913	-
chr19_46391253_46391443	7.79985	0.0218351	1.0714	0.02038	0.98374	0.999702	SINE/B2	B2_Mm1a	NA	chr19	46391253	46391443	-
chr19_46394040_46394225	7.99569	-0.161039	1.08231	-0.148792	0.881718	0.999702	SINE/B4	ID_B1	NA	chr19	46394040	46394225	-
chr19_46402111_46402298	11.7291	0.467778	0.887788	0.526903	0.598261	0.979838	SINE/B2	B2_Mm1a	NA	chr19	46402111	46402298	-
chr19_46428925_46429590	9.07302	0.455914	1.03352	0.441127	0.659121	0.991763	LTR/ERVK	RMER6A	NA	chr19	46428925	46429590	+
chr19_46462301_46462496	7.01121	-0.377446	1.12858	-0.334444	0.738044	0.999264	SINE/B2	B3	NA	chr19	46462301	46462496	+
chr19_46468557_46469219	10.0258	0.143505	0.9447	0.151905	0.879262	0.999702	LINE/CR1	L3	NA	chr19	46468557	46469219	+
chr19_46474091_46474199	5.74877	0.313535	1.23879	0.253098	0.800192	0.999702	SINE/Alu	PB1D9	NA	chr19	46474091	46474199	-
chr19_46492203_46492653	6.45392	-0.12182	1.19863	-0.101633	0.919048	0.999702	LTR/ERVK	MYSERV-int	NA	chr19	46492203	46492653	-
chr19_46493896_46494276	10.8375	-1.1448	0.942789	-1.21426	0.224647	0.5764	LTR/ERVK	MYSERV-int	NA	chr19	46493896	46494276	-
chr19_46494397_46494542	6.86729	0.0926776	1.16562	0.079509	0.936628	0.999702	SINE/Alu	B1_Mus2	NA	chr19	46494397	46494542	-
chr19_46494886_46495032	32.0608	0.190096	0.563238	0.337507	0.735735	0.999264	SINE/Alu	B1_Mus2	NA	chr19	46494886	46495032	-
chr19_46495685_46495990	32.1398	-0.310532	0.619863	-0.500968	0.616394	0.985806	LTR/ERVK	RLTR31D_MM	NA	chr19	46495685	46495990	-
chr19_46503316_46503499	29.7717	-0.262748	0.66237	-0.396678	0.691605	0.998259	DNA	UCON4	NA	chr19	46503316	46503499	+
chr19_46505551_46505667	23.7416	-0.195522	0.653518	-0.299183	0.7648	0.999702	SINE/Alu	PB1D9	NA	chr19	46505551	46505667	+
chr19_46510672_46510808	17.5786	-0.165921	0.869367	-0.190853	0.848641	0.999702	SINE/Alu	B1_Mus2	NA	chr19	46510672	46510808	+
chr19_46510896_46510961	6.80824	0.730415	1.16672	0.62604	0.531288	0.960964	SINE/ID	ID4	NA	chr19	46510896	46510961	+
chr19_46511756_46511860	15.9707	-0.385697	0.79161	-0.487231	0.626095	0.988071	SINE/B2	B3	NA	chr19	46511756	46511860	+
chr19_46512327_46512439	20.7181	-0.0774398	0.702269	-0.110271	0.912194	0.999702	SINE/MIR	MIR	NA	chr19	46512327	46512439	+
chr19_46513399_46513492	23.0474	-0.0720067	0.676576	-0.106428	0.915243	0.999702	SINE/MIR	MIR	NA	chr19	46513399	46513492	+
chr19_46513744_46513908	16.4806	-0.581872	0.757244	-0.768407	0.442245	0.905106	DNA/TcMar-Tigger	MER46C	NA	chr19	46513744	46513908	+
chr19_46513981_46514116	14.2454	-0.581042	0.811117	-0.716348	0.473777	0.929929	SINE/Alu	B1_Mus2	NA	chr19	46513981	46514116	+
chr19_46514172_46514370	26.078	0.372354	0.614887	0.605565	0.544804	0.966968	SINE/B4	ID_B1	NA	chr19	46514172	46514370	+
chr19_46514812_46514906	17.6255	-0.272061	0.730683	-0.372338	0.709641	0.998311	SINE/MIR	MIRb	NA	chr19	46514812	46514906	+
chr19_46538625_46538793	8.89732	0.850335	1.01162	0.840569	0.400589	0.871817	SINE/B2	B2_Mm2	NA	chr19	46538625	46538793	-
chr19_46539055_46539238	27.6836	-0.431232	0.677499	-0.636506	0.524447	0.957357	SINE/B2	B2_Mm1a	NA	chr19	46539055	46539238	-
chr19_46539305_46539481	7.86819	-0.866952	1.10222	-0.786552	0.431544	0.898162	SINE/B2	B2_Mm2	NA	chr19	46539305	46539481	-
chr19_46539869_46540003	10.989	-0.127592	0.904634	-0.141042	0.887837	0.999702	SINE/Alu	B1_Mur4	NA	chr19	46539869	46540003	-
chr19_46540238_46540428	11.872	-0.346444	0.948012	-0.365442	0.714781	0.998311	SINE/B4	ID_B1	NA	chr19	46540238	46540428	-
chr19_46566327_46566478	7.82499	1.02327	1.13858	0.898725	0.368799	0.838535	SINE/Alu	B1_Mur3	NA	chr19	46566327	46566478	-
chr19_46569977_46570362	19.5979	-0.230025	0.75901	-0.303059	0.761845	0.999702	LTR/ERVL-MaLR	MTA_Mm	NA	chr19	46569977	46570362	-
chr19_46570725_46570862	11.6019	0.754475	0.922844	0.817554	0.413612	0.883156	SINE/Alu	B1F	NA	chr19	46570725	46570862	-
chr19_46571327_46571521	11.7207	-0.180192	0.88096	-0.20454	0.837931	0.999702	SINE/B4	ID_B1	NA	chr19	46571327	46571521	-
chr19_46571543_46571734	5.65295	0.0720168	1.29075	0.0557946	0.955505	0.999702	SINE/B2	B2_Mm1t	NA	chr19	46571543	46571734	-
chr19_46576889_46577211	5.68176	0.539204	1.25365	0.430106	0.667119	0.993472	LTR/ERVL-MaLR	ORR1C2	NA	chr19	46576889	46577211	+
chr19_46579689_46579978	9.29411	0.674909	1.0433	0.646899	0.517697	0.955096	LTR/ERVL-MaLR	MTEa	NA	chr19	46579689	46579978	+
chr19_46580588_46581448	43.4782	-0.0899676	0.506165	-0.177744	0.858924	0.999702	LTR/ERVL-MaLR	MTE-int	NA	chr19	46580588	46581448	+
chr19_46592011_46592221	9.47608	0.183099	0.969464	0.188867	0.850197	0.999702	SINE/B4	ID_B1	NA	chr19	46592011	46592221	+
chr19_46593066_46593128	7.55038	0.00576267	1.13624	0.00507171	0.995953	0.999702	SINE/B4	ID_B1	NA	chr19	46593066	46593128	+
chr19_46593129_46593311	6.74341	-0.671127	1.20177	-0.55845	0.576537	0.974108	SINE/B2	B2_Mm2	NA	chr19	46593129	46593311	+
chr19_46593429_46593683	6.67639	-0.480297	1.20843	-0.397457	0.69103	0.998259	SINE/B4	B4A	NA	chr19	46593429	46593683	+
chr19_46606082_46606159	5.47784	1.03455	1.29063	0.801584	0.422793	0.889746	SINE/MIR	MIR	NA	chr19	46606082	46606159	+
chr19_46648249_46648311	9.6892	0.0768919	0.964024	0.0797613	0.936427	0.999702	SINE/Alu	PB1D7	NA	chr19	46648249	46648311	+
chr19_46648956_46649041	11.1904	0.303894	0.89788	0.338457	0.735019	0.999264	SINE/B4	RSINE1	NA	chr19	46648956	46649041	+
chr19_46649867_46649966	7.00122	0.304356	1.11931	0.271914	0.785688	0.999702	SINE/B2	B3A	NA	chr19	46649867	46649966	+
chr19_46650140_46650216	5.97178	0.00892674	1.21829	0.00732727	0.994154	0.999702	SINE/Alu	PB1D10	NA	chr19	46650140	46650216	+
chr19_46650866_46650995	8.10921	0.641542	1.06401	0.602949	0.546542	0.967405	SINE/Alu	B1_Mus1	NA	chr19	46650866	46650995	+
chr19_46651328_46651457	5.7888	-0.332725	1.23253	-0.269952	0.787197	0.999702	SINE/B2	B3	NA	chr19	46651328	46651457	+
chr19_46653745_46653815	5.67203	0.187973	1.23668	0.151998	0.879188	0.999702	DNA/hAT-Charlie	URR1B	NA	chr19	46653745	46653815	+
chr19_46689522_46689602	11.6734	-0.309516	0.888367	-0.34841	0.727532	0.998311	SINE/B4	ID_B1	NA	chr19	46689522	46689602	-
chr19_46722505_46722681	11.7603	0.416861	0.902352	0.461972	0.644102	0.990392	SINE/B2	B2_Mm1t	NA	chr19	46722505	46722681	-
chr19_46723476_46723664	7.90434	0.312807	1.1633	0.268898	0.788009	0.999702	SINE/B2	B2_Mm2	NA	chr19	46723476	46723664	-
chr19_46724719_46724821	11.6708	0.307542	0.883468	0.348108	0.727759	0.998311	SINE/B4	RSINE1	NA	chr19	46724719	46724821	+
chr19_46732709_46732899	21.378	0.122736	0.674879	0.181864	0.855689	0.999702	SINE/B2	B2_Mm2	NA	chr19	46732709	46732899	+
chr19_46755923_46756112	35.9962	-0.0268452	0.548558	-0.0489378	0.960969	0.999702	SINE/B2	B2_Mm1t	NA	chr19	46755923	46756112	-
chr19_46760184_46760323	35.3059	0.159943	0.545188	0.293372	0.769237	0.999702	SINE/Alu	B1_Mm	NA	chr19	46760184	46760323	+
chr19_46770470_46770584	6.49027	0.0509232	1.17543	0.043323	0.965444	0.999702	SINE/Alu	PB1D10	NA	chr19	46770470	46770584	+
chr19_46773788_46773978	30.3729	0.341317	0.574553	0.594057	0.552474	0.96948	SINE/B2	B2_Mm1a	NA	chr19	46773788	46773978	-
chr19_46786214_46786409	20.256	-0.456247	0.755122	-0.604203	0.545709	0.966968	SINE/B2	B2_Mm1a	NA	chr19	46786214	46786409	-
chr19_46819362_46819709	67.1664	-0.0116159	0.425321	-0.0273109	0.978212	0.999702	LTR/ERVL-MaLR	ORR1B2	NA	chr19	46819362	46819709	+
chr19_46821317_46821566	9.86176	0.293237	0.957712	0.306185	0.759464	0.999702	SINE/B4	B4	NA	chr19	46821317	46821566	+
chr19_46833803_46834307	8.3219	-0.0488627	1.03209	-0.0473436	0.962239	0.999702	DNA/hAT-Tip100	Arthur1B	NA	chr19	46833803	46834307	+
chr19_46835310_46835851	10.4324	-0.169318	0.950838	-0.178072	0.858666	0.999702	LINE/L1	Lx2	NA	chr19	46835310	46835851	+
chr19_46841443_46841628	12.8413	-0.794855	0.883907	-0.899252	0.368518	0.838368	SINE/B2	B2_Mm2	NA	chr19	46841443	46841628	+
chr19_46858026_46858159	6.95217	0.240855	1.13756	0.211729	0.832318	0.999702	LINE/L1	L1ME4a	NA	chr19	46858026	46858159	+
chr19_46890396_46890529	11.2867	0.852849	0.921838	0.925161	0.354882	0.82165	SINE/B4	RSINE1	NA	chr19	46890396	46890529	-
chr19_46893955_46894138	6.69063	-0.17783	1.26456	-0.140626	0.888165	0.999702	SINE/B2	B2_Mm2	NA	chr19	46893955	46894138	-
chr19_46897233_46897454	6.21986	0.745881	1.19877	0.622204	0.533808	0.961884	SINE/B2	B3	NA	chr19	46897233	46897454	-
chr19_46921406_46921599	5.8261	0.768165	1.243	0.617992	0.53658	0.962564	SINE/B4	B4	NA	chr19	46921406	46921599	-
chr19_46978067_46978253	7.0854	0.773221	1.14155	0.677346	0.498187	0.943939	SINE/B2	B2_Mm2	NA	chr19	46978067	46978253	-
chr19_47000089_47000277	5.60592	-1.53533	1.3415	-1.14449	0.252422	0.644554	SINE/B2	B2_Mm1a	NA	chr19	47000089	47000277	+
chr19_47000640_47000831	18.7917	-0.0585188	0.822382	-0.0711577	0.943272	0.999702	SINE/B2	B2_Mm1a	NA	chr19	47000640	47000831	-
chr19_47007726_47008569	6.99027	0.252708	1.14966	0.21981	0.826019	0.999702	LTR/ERVK	RMER19B	NA	chr19	47007726	47008569	-
chr19_47010610_47010864	5.4822	-0.287373	1.30914	-0.219513	0.826251	0.999702	LINE/L1	L1MD	NA	chr19	47010610	47010864	-
chr19_47020571_47020714	6.42719	-1.78326	1.31363	-1.3575	0.174621	0.432135	SINE/B2	B3A	NA	chr19	47020571	47020714	+
chr19_47028752_47028933	12.5006	0.405957	0.867916	0.467737	0.639972	0.989406	SINE/B2	B2_Mm2	NA	chr19	47028752	47028933	+
chr19_47034927_47035012	5.95147	0.168593	1.22818	0.137271	0.890817	0.999702	SINE/Alu	PB1D10	NA	chr19	47034927	47035012	-
chr19_47037693_47037794	14.627	-1.62748	0.848072	-1.91904	0.0549797	0.0670092	SINE/Alu	B1_Mm	NA	chr19	47037693	47037794	-
chr19_47038869_47039015	11.0054	0.859413	0.916852	0.937353	0.348577	0.812632	SINE/Alu	B1_Mus1	NA	chr19	47038869	47039015	-
chr19_47039072_47039210	10.1011	1.24219	1.00372	1.23758	0.215872	0.550526	SINE/Alu	B1_Mus1	NA	chr19	47039072	47039210	-
chr19_47043116_47043231	6.2415	-0.321707	1.18212	-0.272144	0.785512	0.999702	SINE/B4	RSINE1	NA	chr19	47043116	47043231	-
chr19_47043437_47043558	10.113	0.19631	0.951162	0.20639	0.836486	0.999702	SINE/B4	ID_B1	NA	chr19	47043437	47043558	-
chr19_47043601_47043735	9.47374	0.105294	1.02255	0.102973	0.917985	0.999702	SINE/Alu	B1_Mm	NA	chr19	47043601	47043735	-
chr19_47043880_47043937	15.8541	-0.379052	0.76435	-0.495914	0.619955	0.98641	SINE/Alu	B1_Mur1	NA	chr19	47043880	47043937	-
chr19_47044246_47044615	48.3897	-0.041346	0.481678	-0.0858375	0.931596	0.999702	LTR/ERVL-MaLR	MTA_Mm	NA	chr19	47044246	47044615	-
chr19_47045461_47045645	20.6027	-0.146814	0.683339	-0.214847	0.829886	0.999702	SINE/B2	B3A	NA	chr19	47045461	47045645	-
chr19_47046725_47046910	26.6408	-0.120498	0.644245	-0.187037	0.851632	0.999702	SINE/MIR	MIRb	NA	chr19	47046725	47046910	-
chr19_47047158_47047225	12.4622	-0.290662	0.863428	-0.336637	0.73639	0.999264	SINE/MIR	MIR	NA	chr19	47047158	47047225	-
chr19_47047258_47047385	18.1486	0.989042	0.825388	1.19827	0.23081	0.593382	SINE/Alu	B1_Mus2	NA	chr19	47047258	47047385	-
chr19_47047391_47047508	16.3842	-0.461888	0.753696	-0.612831	0.539988	0.964351	SINE/Alu	PB1D7	NA	chr19	47047391	47047508	-
chr19_47049882_47050068	65.8519	-0.142084	0.466717	-0.304432	0.760798	0.999702	SINE/B4	ID_B1	NA	chr19	47049882	47050068	-
chr19_47060444_47060627	150.62	0.0538701	0.418759	0.128642	0.897641	0.999702	SINE/B2	B2_Mm2	NA	chr19	47060444	47060627	-
chr19_47063726_47064760	11.6745	-0.546302	1.0827	-0.504575	0.613857	0.984719	Other	RMER1B	NA	chr19	47063726	47064760	-
chr19_47066886_47066975	6.90417	0.337687	1.15052	0.293507	0.769135	0.999702	SINE/Alu	B1_Mur1	NA	chr19	47066886	47066975	-
chr19_47069218_47069312	10.3558	-0.634917	0.942493	-0.673656	0.50053	0.944984	SINE/B4	RSINE1	NA	chr19	47069218	47069312	+
chr19_47069345_47069526	13.0222	-0.101313	0.853475	-0.118706	0.905508	0.999702	SINE/B2	B2_Mm1a	NA	chr19	47069345	47069526	+
chr19_47069664_47069747	9.97905	0.0496031	0.994827	0.049861	0.960233	0.999702	SINE/Alu	B1F	NA	chr19	47069664	47069747	+
chr19_47070640_47070746	15.3904	-0.487259	0.79254	-0.614807	0.538682	0.963505	SINE/B4	RSINE1	NA	chr19	47070640	47070746	+
chr19_47072422_47072610	23.4254	-0.440358	0.655903	-0.671378	0.50198	0.945225	DNA/hAT-Charlie	MER20	NA	chr19	47072422	47072610	+
chr19_47072844_47072970	7.22486	-0.417974	1.14188	-0.366041	0.714334	0.998311	SINE/Alu	B1_Mus2	NA	chr19	47072844	47072970	+
chr19_47073604_47073799	20.8567	0.0614865	0.74929	0.0820597	0.934599	0.999702	SINE/B2	B2_Mm1a	NA	chr19	47073604	47073799	-
chr19_47076268_47076375	10.1697	-0.181779	0.988091	-0.18397	0.854037	0.999702	SINE/Alu	B1_Mus2	NA	chr19	47076268	47076375	+
chr19_47077515_47077585	6.18308	-0.177978	1.22522	-0.145263	0.884503	0.999702	SINE/Alu	B1F	NA	chr19	47077515	47077585	+
chr19_47077734_47077840	6.13648	-0.797641	1.20966	-0.659392	0.509644	0.949777	SINE/Alu	B1F	NA	chr19	47077734	47077840	+
chr19_47078244_47078399	7.27035	-0.226398	1.237	-0.183023	0.85478	0.999702	SINE/B2	B3	NA	chr19	47078244	47078399	+
chr19_47078557_47078675	6.57754	-0.471184	1.17302	-0.401684	0.687917	0.998259	SINE/MIR	MIRc	NA	chr19	47078557	47078675	+
chr19_47079260_47079374	10.1144	-0.755417	1.001	-0.754665	0.45045	0.911483	SINE/Alu	PB1D11	NA	chr19	47079260	47079374	+
chr19_47080085_47080250	9.58243	-0.108116	0.964002	-0.112154	0.910702	0.999702	SINE/B4	B4A	NA	chr19	47080085	47080250	+
chr19_47080331_47080406	6.00797	0.664328	1.21679	0.545968	0.585088	0.977334	SINE/ID	ID4_	NA	chr19	47080331	47080406	+
chr19_47081057_47081230	10.3751	-1.44091	0.963199	-1.49596	0.134664	0.305245	SINE/B2	B3	NA	chr19	47081057	47081230	+
chr19_47087624_47087739	6.69228	0.255503	1.16498	0.21932	0.8264	0.999702	LTR/ERVL	MT2B	NA	chr19	47087624	47087739	-
chr19_47089021_47089108	19.7245	-0.477994	0.800131	-0.597395	0.550244	0.969062	LINE/Penelope	Penelope1_Vert	NA	chr19	47089021	47089108	-
chr19_47089288_47089416	21.7744	-0.383054	0.686035	-0.55836	0.576599	0.974108	SINE/Alu	B1_Mur2	NA	chr19	47089288	47089416	-
chr19_47089847_47090046	35.0571	0.0604766	0.590113	0.102483	0.918373	0.999702	DNA/hAT-Charlie	URR1B	NA	chr19	47089847	47090046	-
chr19_47094223_47094373	13.5404	0.417789	0.90225	0.463052	0.643327	0.990281	SINE/B4	ID_B1	NA	chr19	47094223	47094373	+
chr19_47094794_47094973	14.5044	-0.224701	0.861477	-0.260832	0.794222	0.999702	DNA/hAT-Charlie	MER102b	NA	chr19	47094794	47094973	+
chr19_47096417_47096500	15.9966	0.655809	0.804594	0.81508	0.415027	0.884166	SINE/ID	ID4_	NA	chr19	47096417	47096500	+
chr19_47099033_47099169	7.79432	-0.792515	1.12949	-0.701655	0.482894	0.934675	SINE/Alu	B1_Mus2	NA	chr19	47099033	47099169	+
chr19_47099730_47099924	7.75255	-0.171122	1.07528	-0.159142	0.873557	0.999702	SINE/B2	B3	NA	chr19	47099730	47099924	+
chr19_47099963_47100252	10.335	-0.597285	0.937133	-0.637354	0.523894	0.956589	LINE/L1	Lx	NA	chr19	47099963	47100252	+
chr19_47105427_47105546	17.2092	-0.508423	0.78972	-0.643802	0.519704	0.95549	SINE/B4	RSINE1	NA	chr19	47105427	47105546	+
chr19_47110063_47110252	14.9774	-0.289808	0.806572	-0.359308	0.719364	0.998311	SINE/B4	ID_B1	NA	chr19	47110063	47110252	+
chr19_47110282_47110415	14.109	-0.458129	0.832186	-0.550513	0.581968	0.976673	SINE/B4	ID_B1	NA	chr19	47110282	47110415	+
chr19_47111283_47111593	15.5732	-0.0989227	0.77407	-0.127796	0.898311	0.999702	LTR/ERVL-MaLR	MTE2a	NA	chr19	47111283	47111593	+
chr19_47111598_47111771	6.89498	0.132771	1.15799	0.114656	0.908718	0.999702	SINE/B2	B2_Mm2	NA	chr19	47111598	47111771	+
chr19_47117750_47117964	13.53	0.433168	0.912909	0.474492	0.635149	0.989289	SINE/B2	B3	NA	chr19	47117750	47117964	+
chr19_47134518_47134660	6.11554	-0.0729563	1.18839	-0.0613907	0.951048	0.999702	SINE/B2	B3	NA	chr19	47134518	47134660	-
chr19_47172590_47172750	6.19095	0.984797	1.20625	0.81641	0.414266	0.883554	SINE/B2	B2_Mm2	NA	chr19	47172590	47172750	-
chr19_47177663_47177971	12.0814	-0.962489	0.882111	-1.09112	0.27522	0.691209	LINE/L2	L2b	NA	chr19	47177663	47177971	-
chr19_47191676_47191814	6.97241	-0.0732752	1.13566	-0.064522	0.948555	0.999702	SINE/B2	B2_Mm2	NA	chr19	47191676	47191814	+
chr19_47194976_47196053	6.63509	0.149732	1.39952	0.106988	0.914798	0.999702	LTR/ERVL-MaLR	MTA_Mm-int	NA	chr19	47194976	47196053	+
chr19_47244877_47244987	10.7273	0.343816	0.917029	0.374924	0.707717	0.998311	SINE/Alu	PB1D10	NA	chr19	47244877	47244987	+
chr19_47246099_47246189	15.2084	-0.203315	0.779111	-0.260958	0.794125	0.999702	SINE/B4	ID_B1	NA	chr19	47246099	47246189	+
chr19_47247045_47247201	26.7841	-0.115728	0.604752	-0.191364	0.84824	0.999702	SINE/MIR	MIRc	NA	chr19	47247045	47247201	+
chr19_47247477_47247569	16.9601	0.0489849	0.746012	0.0656623	0.947647	0.999702	SINE/Alu	PB1D7	NA	chr19	47247477	47247569	+
chr19_47248661_47248765	15.2428	0.120886	0.794047	0.152241	0.878997	0.999702	LINE/CR1	L3	NA	chr19	47248661	47248765	+
chr19_47255578_47255687	8.56999	0.478993	1.03752	0.461669	0.644319	0.990392	SINE/Alu	B1F	NA	chr19	47255578	47255687	+
chr19_47283974_47284158	5.46986	0.444678	1.27043	0.350021	0.726323	0.998311	SINE/B2	B3	NA	chr19	47283974	47284158	-
chr19_47284585_47284732	7.6935	0.382686	1.08248	0.353526	0.723694	0.998311	SINE/Alu	B1_Mur4	NA	chr19	47284585	47284732	-
chr19_47329239_47329602	7.62043	-0.347822	1.10206	-0.315609	0.752299	0.999702	Other	RMER1C	NA	chr19	47329239	47329602	-
chr19_47472057_47472241	7.50234	0.813047	1.12639	0.721819	0.470405	0.927559	SINE/B2	B3	NA	chr19	47472057	47472241	+
chr19_47505354_47505615	5.99867	1.14298	1.23477	0.925664	0.354621	0.821525	SINE/B4	B4	NA	chr19	47505354	47505615	-
chr19_47514651_47514729	7.4823	0.0178308	1.09801	0.0162391	0.987044	0.999702	Satellite	IMPB_01	NA	chr19	47514651	47514729	-
chr19_47514733_47515000	11.9231	0.426741	0.88569	0.481818	0.629935	0.988937	SINE/B4	B4A	NA	chr19	47514733	47515000	-
chr19_47515715_47515885	15.0432	0.0796579	0.815878	0.0976346	0.922222	0.999702	LINE/L1	L1MEc	NA	chr19	47515715	47515885	-
chr19_47516455_47516588	6.80097	-0.043623	1.15674	-0.0377121	0.969917	0.999702	SINE/Alu	B1_Mur1	NA	chr19	47516455	47516588	-
chr19_47533241_47533607	9.94052	-0.415238	0.9668	-0.429498	0.667561	0.993752	LTR/ERVL	MER77B	NA	chr19	47533241	47533607	-
chr19_47536554_47536766	17.1911	0.0518134	0.770157	0.0672763	0.946362	0.999702	SINE/B4	ID_B1	NA	chr19	47536554	47536766	-
chr19_47544706_47544894	7.30097	0.153727	1.10464	0.139164	0.88932	0.999702	SINE/B2	B2_Mm2	NA	chr19	47544706	47544894	+
chr19_47581426_47581504	7.53396	-0.742601	1.15215	-0.644536	0.519228	0.95549	LINE/L2	L2c	NA	chr19	47581426	47581504	+
chr19_47581957_47582069	8.50393	-0.430227	1.10537	-0.389215	0.697117	0.998311	SINE/MIR	MIR	NA	chr19	47581957	47582069	+
chr19_47590877_47591873	13.424	-0.15046	0.873738	-0.172203	0.863278	0.999702	LTR/ERVK	RLTR10-int	NA	chr19	47590877	47591873	-
chr19_47592150_47593109	9.89019	-0.416222	1.08868	-0.382317	0.702226	0.998311	LTR/ERVK	RLTR10-int	NA	chr19	47592150	47593109	-
chr19_47595294_47595885	9.14753	0.011935	1.02273	0.0116697	0.990689	0.999702	LINE/L1	L1MB3	NA	chr19	47595294	47595885	-
chr19_47606649_47606832	9.67878	0.0967327	0.962622	0.100489	0.919956	0.999702	SINE/B2	B2_Mm1t	NA	chr19	47606649	47606832	-
chr19_47610059_47610211	6.05894	0.100237	1.2157	0.0824517	0.934288	0.999702	SINE/Alu	B1_Mur2	NA	chr19	47610059	47610211	+
chr19_47610389_47610580	5.96077	-0.255437	1.26409	-0.202071	0.839861	0.999702	SINE/B2	B2_Mm2	NA	chr19	47610389	47610580	+
chr19_47610789_47610989	6.14068	1.2227	1.26205	0.968817	0.332637	0.787931	SINE/B2	B3A	NA	chr19	47610789	47610989	+
chr19_47611213_47611343	9.56191	0.846453	0.978618	0.864947	0.387068	0.857595	SINE/Alu	B1F	NA	chr19	47611213	47611343	+
chr19_47613408_47613631	12.4416	0.431737	0.858215	0.503064	0.614919	0.985441	DNA/hAT-Charlie	MER106A	NA	chr19	47613408	47613631	+
chr19_47614708_47614988	20.0542	-0.216045	0.695015	-0.310849	0.755915	0.999702	SINE/B4	B4A	NA	chr19	47614708	47614988	+
chr19_47615621_47615803	9.81457	-0.261093	0.989651	-0.263823	0.791916	0.999702	SINE/B2	B2_Mm1t	NA	chr19	47615621	47615803	-
chr19_47616962_47617183	14.3957	0.27151	0.805218	0.337188	0.735975	0.999264	SINE/B4	B4	NA	chr19	47616962	47617183	+
chr19_47618515_47618694	10.9038	-0.539068	0.929729	-0.579812	0.562042	0.971145	SINE/B2	B2_Mm2	NA	chr19	47618515	47618694	+
chr19_47618810_47618929	7.7838	-0.245267	1.09049	-0.224914	0.822046	0.999702	SINE/B4	RSINE1	NA	chr19	47618810	47618929	+
chr19_47632174_47632379	5.90232	0.792509	1.24224	0.637969	0.523494	0.956143	SINE/B2	B3	NA	chr19	47632174	47632379	+
chr19_47639977_47640073	6.68123	0.825292	1.18597	0.695877	0.486506	0.937404	SINE/B4	ID_B1	NA	chr19	47639977	47640073	+
chr19_47704476_47704874	6.87973	-1.10613	1.2226	-0.904733	0.365607	0.835649	LTR/ERVL-MaLR	MTB	NA	chr19	47704476	47704874	-
chr19_47728148_47728325	17.1229	0.291453	0.741821	0.392889	0.694401	0.998311	SINE/B2	B2_Mm2	NA	chr19	47728148	47728325	+
chr19_47788752_47788910	284.443	-0.437777	0.308961	-1.41693	0.156503	0.374991	SINE/B2	B2_Mm1t	NA	chr19	47788752	47788910	-
chr19_47804743_47810181	9.75584	1.08595	1.01784	1.06691	0.286013	0.713199	LINE/L1	L1MdTf_III	NA	chr19	47804743	47810181	+
chr19_47843339_47845244	49.9295	-0.2798	0.468714	-0.596952	0.550539	0.96918	LTR/ERVK	RLTR45-int	NA	chr19	47843339	47845244	+
chr19_47845812_47847957	9.39812	0.27903	0.986092	0.282966	0.777203	0.999702	LTR/ERVK	RLTR45-int	NA	chr19	47845812	47847957	+
chr19_47857483_47857682	7.73475	-0.310295	1.07135	-0.289629	0.7721	0.999702	LINE/L1	L1M2	NA	chr19	47857483	47857682	+
chr19_48932358_48938000	23.9425	2.32928	0.706004	3.29925	0.00096944	1.07696e-05	LINE/L1	L1MdTf_I	NA	chr19	48932358	48938000	+
chr19_49176704_49182058	10.9018	0.186349	0.919992	0.202555	0.839483	0.999702	LINE/L1	L1MdA_I	NA	chr19	49176704	49182058	+
chr19_49334835_49340302	19.3002	1.41452	0.738514	1.91536	0.0554469	0.067978	LINE/L1	L1MdTf_III	NA	chr19	49334835	49340302	-
chr19_49340302_49346489	6.5457	3.57458	1.5218	2.34892	0.0188278	0.00787503	LINE/L1	L1MdTf_I	NA	chr19	49340302	49346489	+
chr19_49460413_49466233	39.406	3.7071	1.28588	2.88293	0.00393997	0.000261767	LINE/L1	L1MdTf_II	NA	chr19	49460413	49466233	+
chr19_50828910_50835035	7.52024	0.394711	1.1466	0.344244	0.730663	0.998696	LINE/L1	L1MdA_II	NA	chr19	50828910	50835035	-
chr19_51085894_51092361	5.52556	2.6098	1.42736	1.82841	0.0674884	0.0977873	LINE/L1	L1MdTf_II	NA	chr19	51085894	51092361	-
chr19_51108525_51115152	8.43138	3.95642	1.42478	2.77687	0.00548856	0.000555833	LINE/L1	L1MdTf_II	NA	chr19	51108525	51115152	-
chr19_51502607_51502752	6.65295	0.488194	1.19208	0.409532	0.68215	0.997698	SINE/Alu	B1_Mm	NA	chr19	51502607	51502752	+
chr19_51899704_51905332	9.6783	1.8161	1.06907	1.69877	0.0893626	0.16064	LINE/L1	L1MdTf_I	NA	chr19	51899704	51905332	+
chr19_51949140_51955753	17.4875	3.98656	1.00129	3.98141	6.85065e-05	2.20969e-08	LINE/L1	L1MdTf_II	NA	chr19	51949140	51955753	-
chr19_52984388_52984938	6.00919	0.387671	1.20534	0.321628	0.747735	0.999702	LTR/ERVK	RLTR22_Mur	NA	chr19	52984388	52984938	-
chr19_52996034_52996105	6.6757	-0.141081	1.15979	-0.121644	0.903181	0.999702	SINE/ID	ID4_	NA	chr19	52996034	52996105	-
chr19_53000597_53000736	21.0984	0.257437	0.678173	0.379604	0.704239	0.998311	SINE/Alu	B1_Mur3	NA	chr19	53000597	53000736	-
chr19_53004288_53004472	11.9974	0.767552	0.878218	0.873988	0.382125	0.853685	SINE/B2	B3	NA	chr19	53004288	53004472	-
chr19_53008759_53008901	20.5535	0.21762	0.715051	0.304342	0.760867	0.999702	SINE/Alu	B1_Mur1	NA	chr19	53008759	53008901	-
chr19_53015526_53015600	5.68325	-0.979929	1.29131	-0.758866	0.447933	0.909789	SINE/MIR	MIR	NA	chr19	53015526	53015600	-
chr19_53016044_53016152	6.12543	-0.20162	1.23381	-0.163412	0.870194	0.999702	SINE/MIR	MIRb	NA	chr19	53016044	53016152	-
chr19_53018882_53019034	15.2902	0.303932	0.893148	0.340293	0.733636	0.999264	SINE/Alu	B1_Mm	NA	chr19	53018882	53019034	+
chr19_53021118_53021307	10.6727	-0.287928	0.922001	-0.312286	0.754823	0.999702	SINE/B2	B2_Mm2	NA	chr19	53021118	53021307	-
chr19_53023485_53023701	8.03135	0.251931	1.04743	0.240523	0.809925	0.999702	DNA/hAT-Charlie	URR1B	NA	chr19	53023485	53023701	-
chr19_53024171_53024310	8.79198	-0.45557	1.03972	-0.438166	0.661266	0.991982	SINE/B2	B3A	NA	chr19	53024171	53024310	-
chr19_53025958_53026165	7.10879	-0.317174	1.1134	-0.28487	0.775744	0.999702	LTR/ERVL-MaLR	MTD	NA	chr19	53025958	53026165	-
chr19_53026740_53026878	7.84103	-0.817478	1.17246	-0.697233	0.485657	0.937269	SINE/B2	B3	NA	chr19	53026740	53026878	-
chr19_53027235_53027389	6.83795	-0.377231	1.13699	-0.33178	0.740055	0.999264	SINE/B4	RSINE1	NA	chr19	53027235	53027389	-
chr19_53027518_53028108	15.6789	-0.134531	0.787637	-0.170804	0.864378	0.999702	LINE/L1	L1MC1	NA	chr19	53027518	53028108	-
chr19_53030848_53030994	11.3181	0.0702916	0.919753	0.0764244	0.939081	0.999702	SINE/MIR	MIRb	NA	chr19	53030848	53030994	-
chr19_53033275_53033494	10.4091	0.565979	0.932713	0.60681	0.543977	0.966454	LINE/L2	L2a	NA	chr19	53033275	53033494	-
chr19_53039931_53040078	11.7778	-0.118009	0.897085	-0.131547	0.895343	0.999702	SINE/B2	B2_Mm2	NA	chr19	53039931	53040078	+
chr19_53043679_53043983	5.49011	0.0466177	1.45202	0.0321054	0.974388	0.999702	DNA/hAT	MER121	NA	chr19	53043679	53043983	-
chr19_53044429_53044701	5.50675	0.763424	1.28598	0.593651	0.552746	0.96948	LINE/L1	L1MB8	NA	chr19	53044429	53044701	-
chr19_53044804_53045295	22.9385	0.137628	0.784866	0.175353	0.860802	0.999702	LTR/ERVL	MT2_Mm	NA	chr19	53044804	53045295	-
chr19_53048259_53048458	8.968	0.140573	1.02139	0.137629	0.890534	0.999702	SINE/B2	B2_Mm2	NA	chr19	53048259	53048458	-
chr19_53052750_53053015	8.92692	0.435895	1.02389	0.425722	0.67031	0.994476	SINE/B4	B4A	NA	chr19	53052750	53053015	+
chr19_53055044_53056361	8.16826	0.104248	1.06391	0.0979854	0.921944	0.999702	LINE/L1	Lx7	NA	chr19	53055044	53056361	-
chr19_53062157_53062290	10.7482	-0.0645255	0.912996	-0.0706744	0.943657	0.999702	LTR/ERVK	RLTR11A	NA	chr19	53062157	53062290	-
chr19_53064279_53064411	5.56701	-0.314339	1.25492	-0.250486	0.802212	0.999702	SINE/B4	ID_B1	NA	chr19	53064279	53064411	-
chr19_53069312_53069491	19.4357	-0.0288437	0.748467	-0.038537	0.96926	0.999702	SINE/B2	B2_Mm1a	NA	chr19	53069312	53069491	+
chr19_53156732_53156887	6.05771	0.368425	1.20012	0.30699	0.758851	0.999702	LTR/ERVL-MaLR	MLT1A0	NA	chr19	53156732	53156887	+
chr19_53164038_53164541	6.38403	-0.137386	1.18943	-0.115506	0.908044	0.999702	LINE/L1	L1MdFanc_II	NA	chr19	53164038	53164541	+
chr19_53191202_53191320	13.6855	0.0595097	0.834047	0.0713505	0.943119	0.999702	SINE/B2	B3	NA	chr19	53191202	53191320	-
chr19_53224766_53225347	8.25122	0.701838	1.04797	0.669714	0.50304	0.946033	LINE/L1	Lx2	NA	chr19	53224766	53225347	+
chr19_53240882_53240988	6.00202	-1.20655	1.22567	-0.984398	0.32492	0.776637	LINE/L1	L1M2	NA	chr19	53240882	53240988	+
chr19_53243152_53243248	6.22906	0.995704	1.20421	0.826855	0.408319	0.878615	SINE/Alu	PB1D10	NA	chr19	53243152	53243248	+
chr19_53283679_53284019	6.4342	0.303294	1.19064	0.254733	0.798929	0.999702	LTR/ERVL-MaLR	MLT1H	NA	chr19	53283679	53284019	-
chr19_53284062_53284249	5.48097	0.00987247	1.28221	0.00769956	0.993857	0.999702	SINE/MIR	MIR	NA	chr19	53284062	53284249	-
chr19_53322516_53322689	9.88892	0.264862	0.965722	0.274263	0.783883	0.999702	SINE/B2	B2_Mm1t	NA	chr19	53322516	53322689	+
chr19_53322760_53323042	18.1272	-0.305588	0.849651	-0.359663	0.719099	0.998311	LTR/ERVL-MaLR	ORR1C1	NA	chr19	53322760	53323042	+
chr19_53330648_53330799	16.8239	-0.0816704	0.77703	-0.105106	0.916292	0.999702	SINE/Alu	B1_Mus2	NA	chr19	53330648	53330799	-
chr19_53333467_53333617	11.0013	-0.131787	0.951627	-0.138486	0.889856	0.999702	SINE/Alu	B1_Mus1	NA	chr19	53333467	53333617	+
chr19_53334482_53334665	9.42798	0.685098	1.00119	0.684285	0.493795	0.94232	SINE/B2	B3	NA	chr19	53334482	53334665	+
chr19_53337271_53338309	23.9795	-0.0632961	0.658521	-0.0961186	0.923426	0.999702	LINE/L1	Lx8b	NA	chr19	53337271	53338309	+
chr19_53341140_53341312	33.5343	-0.537929	0.573788	-0.937504	0.3485	0.812534	SINE/B2	B2_Mm1t	NA	chr19	53341140	53341312	+
chr19_53341436_53341590	5.92326	0.0269705	1.21028	0.0222846	0.982221	0.999702	SINE/B4	B4A	NA	chr19	53341436	53341590	+
chr19_53347756_53347948	6.36809	-1.13213	1.22019	-0.927831	0.353495	0.820111	SINE/B2	B2_Mm1a	NA	chr19	53347756	53347948	-
chr19_53354389_53354561	5.67405	-1.27212	1.28934	-0.986642	0.323818	0.774978	SINE/B2	B3A	NA	chr19	53354389	53354561	+
chr19_53367547_53367687	10.0074	-0.139764	0.947092	-0.147572	0.882681	0.999702	SINE/Alu	B1_Mus2	NA	chr19	53367547	53367687	+
chr19_53370704_53370912	6.74947	0.36981	1.17311	0.31524	0.75258	0.999702	SINE/B2	B2_Mm2	NA	chr19	53370704	53370912	+
chr19_53378421_53378480	31.3146	0.362819	0.572869	0.633336	0.526514	0.957891	SINE/MIR	MIR	NA	chr19	53378421	53378480	-
chr19_53382715_53382774	51.0144	-0.174749	0.507184	-0.344547	0.730435	0.998696	LTR/ERVK	RLTR20A4	NA	chr19	53382715	53382774	-
chr19_53383118_53383171	72.9856	0.317347	0.441063	0.719504	0.47183	0.929213	SINE/ID	ID2	NA	chr19	53383118	53383171	-
chr19_53384042_53384188	90.489	-0.0912548	0.398965	-0.228729	0.81908	0.999702	SINE/Alu	B1_Mus2	NA	chr19	53384042	53384188	-
chr19_53387259_53387445	156.759	-0.122433	0.394522	-0.310332	0.756308	0.999702	DNA/hAT-Charlie	MER3	NA	chr19	53387259	53387445	-
chr19_53387506_53387605	41.7859	-0.15978	0.580159	-0.275408	0.783003	0.999702	SINE/Alu	B1_Mur1	NA	chr19	53387506	53387605	-
chr19_53388353_53388465	153.532	-0.0159129	0.406358	-0.0391598	0.968763	0.999702	SINE/Alu	PB1D9	NA	chr19	53388353	53388465	-
chr19_53392192_53392304	19.4336	0.521329	0.705545	0.738903	0.459966	0.919731	SINE/Alu	B1F1	NA	chr19	53392192	53392304	+
chr19_53393663_53393845	10.6794	0.0359689	0.974329	0.0369166	0.970552	0.999702	SINE/B2	B3	NA	chr19	53393663	53393845	+
chr19_53394555_53394700	23.4564	0.573656	0.674669	0.850277	0.395171	0.86668	SINE/Alu	B1_Mus2	NA	chr19	53394555	53394700	-
chr19_53395088_53395401	6.69403	0.100432	1.28057	0.0784276	0.937488	0.999702	LTR/ERVL-MaLR	ORR1A2	NA	chr19	53395088	53395401	+
chr19_53413498_53413689	7.66853	-0.996955	1.09523	-0.910272	0.362679	0.830418	SINE/B2	B2_Mm1a	NA	chr19	53413498	53413689	-
chr19_53442790_53442929	10.7535	1.19682	0.993153	1.20507	0.228176	0.586034	SINE/Alu	B1_Mus1	NA	chr19	53442790	53442929	-
chr19_53448314_53448502	5.52785	-0.557403	1.48309	-0.37584	0.707036	0.998311	LTR/ERVK	RMER12	NA	chr19	53448314	53448502	-
chr19_53448571_53448820	6.53274	-1.07335	1.22601	-0.875478	0.381314	0.852444	LTR/ERVK	RMER12C	NA	chr19	53448571	53448820	-
chr19_53448817_53449030	16.4896	-1.73821	0.94457	-1.84022	0.0657362	0.0934134	LTR/ERVK	RMER12C	NA	chr19	53448817	53449030	-
chr19_53462906_53463180	9.75621	-0.0510268	0.955475	-0.0534047	0.957409	0.999702	SINE/B4	B4	NA	chr19	53462906	53463180	+
chr19_53521695_53521887	13.1874	-0.33384	0.848626	-0.393388	0.694033	0.998311	SINE/B2	B2_Mm1a	NA	chr19	53521695	53521887	-
chr19_53556547_53556734	53.517	-0.381702	0.488389	-0.781552	0.434478	0.900262	SINE/B2	B2_Mm1a	NA	chr19	53556547	53556734	-
chr19_53598183_53598350	18.138	1.16931	0.744807	1.56995	0.116426	0.245546	SINE/B2	B2_Mm1t	NA	chr19	53598183	53598350	-
chr19_53602523_53602575	23.0316	-0.45836	0.659273	-0.695251	0.486898	0.937423	srpRNA	7SLRNA	NA	chr19	53602523	53602575	+
chr19_53603182_53603382	30.5286	-0.0880959	0.575937	-0.152961	0.878429	0.999702	SINE/B2	B3	NA	chr19	53603182	53603382	+
chr19_53603584_53603648	14.013	0.00638386	0.816911	0.00781463	0.993765	0.999702	DNA/TcMar-Tigger	MER2	NA	chr19	53603584	53603648	+
chr19_53605771_53605956	19.6949	0.0193424	0.694045	0.027869	0.977767	0.999702	DNA/TcMar-Tigger	MER2	NA	chr19	53605771	53605956	+
chr19_53606258_53606399	21.1751	0.291604	0.687209	0.42433	0.671325	0.995008	SINE/B2	B3A	NA	chr19	53606258	53606399	+
chr19_53608235_53608610	11.1316	-0.0252841	0.923172	-0.0273883	0.97815	0.999702	LTR/ERVL-MaLR	MTA_Mm	NA	chr19	53608235	53608610	+
chr19_53609232_53609351	11.7323	-0.334365	0.88572	-0.377507	0.705797	0.998311	SINE/Alu	B1_Mur4	NA	chr19	53609232	53609351	+
chr19_53609546_53609738	21.1846	0.0992774	0.735721	0.134939	0.89266	0.999702	SINE/B2	B2_Mm1t	NA	chr19	53609546	53609738	-
chr19_53609900_53609979	9.6234	0.0384558	1.00275	0.0383505	0.969408	0.999702	DNA/hAT	MER53	NA	chr19	53609900	53609979	+
chr19_53610722_53610932	12.7709	-0.0329129	0.85706	-0.0384021	0.969367	0.999702	SINE/B2	B3	NA	chr19	53610722	53610932	+
chr19_53612784_53612923	8.849	-0.0541373	1.06098	-0.0510256	0.959305	0.999702	SINE/Alu	B1_Mur2	NA	chr19	53612784	53612923	+
chr19_53613198_53613443	10.0724	0.512313	0.950185	0.539172	0.589768	0.978347	SINE/B4	B4A	NA	chr19	53613198	53613443	+
chr19_53613503_53613603	7.1842	0.574329	1.11408	0.515521	0.606189	0.981965	SINE/Alu	B1F1	NA	chr19	53613503	53613603	+
chr19_53615366_53615547	25.6848	-0.406325	0.639648	-0.635232	0.525277	0.957539	SINE/B2	B3	NA	chr19	53615366	53615547	+
chr19_53616391_53616473	14.6603	0.00955998	0.821975	0.0116305	0.99072	0.999702	SINE/ID	ID4	NA	chr19	53616391	53616473	+
chr19_53616573_53616740	23.918	-0.425904	0.643445	-0.661913	0.508027	0.948469	SINE/B2	B3	NA	chr19	53616573	53616740	+
chr19_53617684_53617791	29.3553	-0.225708	0.622177	-0.362771	0.716776	0.998311	SINE/Alu	PB1D9	NA	chr19	53617684	53617791	+
chr19_53619324_53619469	19.8388	-0.146125	0.72072	-0.202749	0.839331	0.999702	SINE/Alu	B1_Mus1	NA	chr19	53619324	53619469	+
chr19_53619809_53619955	7.96391	-0.162575	1.06573	-0.152548	0.878755	0.999702	SINE/Alu	B1_Mus2	NA	chr19	53619809	53619955	+
chr19_53620340_53620394	6.85826	-0.526552	1.14895	-0.458288	0.646745	0.990392	SINE/B2	B3A	NA	chr19	53620340	53620394	+
chr19_53620395_53620494	6.83918	-0.61713	1.14389	-0.539503	0.58954	0.978315	SINE/Alu	B1_Mur4	NA	chr19	53620395	53620494	+
chr19_53620909_53621021	17.4712	-0.00756238	0.733665	-0.0103077	0.991776	0.999702	SINE/Alu	B1_Mus1	NA	chr19	53620909	53621021	+
chr19_53622863_53622975	9.7095	-0.022771	0.985444	-0.0231074	0.981565	0.999702	SINE/B4	RSINE1	NA	chr19	53622863	53622975	+
chr19_53629959_53630119	18.6179	-0.871008	0.743501	-1.17149	0.2414	0.616424	SINE/B4	RSINE1	NA	chr19	53629959	53630119	+
chr19_53631118_53631264	31.7718	0.523937	0.620156	0.844847	0.398197	0.870206	SINE/Alu	B1_Mus1	NA	chr19	53631118	53631264	+
chr19_53633702_53633811	19.5425	0.00153269	0.699416	0.00219139	0.998252	0.999762	SINE/Alu	PB1D9	NA	chr19	53633702	53633811	+
chr19_53634840_53635096	119.73	0.055422	0.3556	0.155855	0.876147	0.999702	SINE/B4	B4A	NA	chr19	53634840	53635096	+
chr19_53636068_53636139	13.1925	-0.204731	0.859779	-0.23812	0.811788	0.999702	SINE/ID	ID4	NA	chr19	53636068	53636139	+
chr19_53636640_53636828	19.593	-0.403952	0.70175	-0.575636	0.564861	0.97198	SINE/B2	B2_Mm2	NA	chr19	53636640	53636828	+
chr19_53638140_53638326	15.0234	0.265311	0.830822	0.319336	0.749472	0.999702	SINE/B2	B2_Mm2	NA	chr19	53638140	53638326	+
chr19_53638925_53639026	10.134	-0.629061	0.991287	-0.63459	0.525696	0.957715	SINE/MIR	MIR	NA	chr19	53638925	53639026	+
chr19_53639464_53639644	19.7158	-0.202466	0.692405	-0.29241	0.769973	0.999702	SINE/B2	B3	NA	chr19	53639464	53639644	+
chr19_53642079_53642167	20.8615	-0.262404	0.678675	-0.386642	0.699021	0.998311	SINE/B4	B4A	NA	chr19	53642079	53642167	+
chr19_53642342_53642442	21.1461	0.547899	0.678287	0.807768	0.419224	0.887345	SINE/B4	ID_B1	NA	chr19	53642342	53642442	+
chr19_53642676_53643088	67.7781	0.00938805	0.438273	0.0214206	0.98291	0.999702	LINE/L1	L1MdGf_II	NA	chr19	53642676	53643088	+
chr19_53643154_53643333	23.2673	0.0847234	0.668525	0.126732	0.899153	0.999702	SINE/B2	B3	NA	chr19	53643154	53643333	+
chr19_53648484_53648588	7.45339	0.198316	1.09767	0.18067	0.856627	0.999702	SINE/B2	B3A	NA	chr19	53648484	53648588	+
chr19_53649847_53650134	8.5253	-0.402647	1.03328	-0.38968	0.696774	0.998311	LTR/ERVL-MaLR	MTEa	NA	chr19	53649847	53650134	+
chr19_53668149_53668328	24.4016	-0.593473	0.671232	-0.884154	0.376613	0.847636	SINE/B2	B3	NA	chr19	53668149	53668328	+
chr19_53702295_53702467	9.50409	1.17007	0.999538	1.17061	0.241754	0.617585	SINE/B2	B2_Mm2	NA	chr19	53702295	53702467	+
chr19_53723927_53724119	17.3734	0.0621704	0.836498	0.0743222	0.940754	0.999702	SINE/B2	B2_Mm1a	NA	chr19	53723927	53724119	+
chr19_53803153_53803335	5.85379	0.815282	1.23601	0.659609	0.509505	0.949777	SINE/B2	B2_Mm1t	NA	chr19	53803153	53803335	-
chr19_53817590_53817829	9.96917	0.1251	1.08369	0.115439	0.908097	0.999702	SINE/B4	B4	NA	chr19	53817590	53817829	-
chr19_53818235_53818360	5.54608	0.472074	1.25809	0.375232	0.707488	0.998311	SINE/Alu	B1F	NA	chr19	53818235	53818360	-
chr19_53818644_53818815	8.15917	-0.555779	1.09767	-0.506328	0.612627	0.98409	SINE/B2	B3A	NA	chr19	53818644	53818815	-
chr19_53818968_53819210	14.2656	-0.734269	0.851502	-0.862322	0.38851	0.859804	SINE/B4	B4A	NA	chr19	53818968	53819210	-
chr19_53822912_53823110	5.89498	-0.319671	1.29328	-0.247178	0.804771	0.999702	SINE/B2	B3	NA	chr19	53822912	53823110	-
chr19_53823119_53823247	6.91565	0.477431	4.59591	0.103882	0.917263	0.999702	SINE/Alu	B1_Mur1	NA	chr19	53823119	53823247	-
chr19_53824588_53824734	19.0395	-0.261448	0.853816	-0.306212	0.759443	0.999702	SINE/MIR	MIRb	NA	chr19	53824588	53824734	-
chr19_53928280_53928423	8.83051	0.0720906	1.03489	0.0696602	0.944464	0.999702	SINE/Alu	B1_Mus1	NA	chr19	53928280	53928423	+
chr19_53936972_53937078	5.82621	0.0631303	1.2198	0.0517548	0.958724	0.999702	DNA/hAT-Charlie	Charlie2a	NA	chr19	53936972	53937078	-
chr19_53940747_53940858	10.7943	0.225261	0.91984	0.244892	0.80654	0.999702	SINE/Alu	PB1	NA	chr19	53940747	53940858	-
chr19_53941125_53941199	7.75377	-0.378855	1.07943	-0.350978	0.725605	0.998311	SINE/ID	ID4	NA	chr19	53941125	53941199	-
chr19_53942054_53942136	6.12484	-0.493273	1.21047	-0.407504	0.683638	0.997818	SINE/MIR	MIR	NA	chr19	53942054	53942136	-
chr19_53947299_53947375	7.73458	0.0482403	1.14873	0.0419945	0.966503	0.999702	SINE/ID	ID4	NA	chr19	53947299	53947375	+
chr19_53990062_53990282	6.51786	0.729262	1.22265	0.596458	0.550869	0.969381	LINE/L1	Lx8	NA	chr19	53990062	53990282	+
chr19_54005696_54005881	6.27083	0.195816	1.20244	0.162849	0.870638	0.999702	SINE/B2	B3	NA	chr19	54005696	54005881	+
chr19_54012772_54012942	8.69839	-0.0767308	1.03342	-0.0742491	0.940812	0.999702	LTR/ERVL-MaLR	MTE2a	NA	chr19	54012772	54012942	+
chr19_54013057_54013401	6.97422	-0.0489512	1.14986	-0.0425715	0.966043	0.999702	LTR/ERVL-MaLR	ORR1E	NA	chr19	54013057	54013401	+
chr19_54036478_54036663	6.47986	0.0812425	1.19457	0.0680096	0.945778	0.999702	LTR/ERVL-MaLR	ORR1D2	NA	chr19	54036478	54036663	+
chr19_54036913_54037850	13.1287	-0.532285	0.849266	-0.626759	0.530817	0.960964	LINE/L1	L1MC	NA	chr19	54036913	54037850	+
chr19_55073143_55073330	8.0811	0.0375847	1.04894	0.0358311	0.971417	0.999702	SINE/B2	B2_Mm2	NA	chr19	55073143	55073330	-
chr19_55073834_55074092	8.89137	-0.391251	1.00812	-0.3881	0.697942	0.998311	LTR/ERVK	RLTR20B4_MM	NA	chr19	55073834	55074092	-
chr19_55074123_55074369	6.90354	0.866352	1.16822	0.741603	0.458328	0.918298	LTR/ERVK	RLTR20B4_MM	NA	chr19	55074123	55074369	-
chr19_55093327_55093561	9.36144	-0.767642	0.998976	-0.768428	0.442233	0.905106	DNA/hAT-Charlie	URR1A	NA	chr19	55093327	55093561	-
chr19_55098056_55098242	14.6087	0.476434	0.79927	0.596086	0.551118	0.969381	SINE/B2	B3A	NA	chr19	55098056	55098242	-
chr19_55100849_55101186	5.78874	-0.529082	1.43123	-0.36967	0.711629	0.998311	LINE/L1	L1MEc	NA	chr19	55100849	55101186	+
chr19_55274343_55274681	6.51153	0.70564	1.23677	0.57055	0.568304	0.97244	LTR/ERVL-MaLR	MTC	NA	chr19	55274343	55274681	+
chr19_55295883_55296082	6.0381	0.163688	1.20079	0.136316	0.891571	0.999702	DNA/hAT-Charlie	URR1A	NA	chr19	55295883	55296082	-
chr19_55297264_55297415	9.84162	0.111256	0.956099	0.116365	0.907363	0.999702	SINE/Alu	B1_Mur1	NA	chr19	55297264	55297415	-
chr19_55299265_55299359	28.3306	0.129112	0.624119	0.206871	0.836111	0.999702	SINE/Alu	PB1D10	NA	chr19	55299265	55299359	-
chr19_55299899_55300315	76.1575	0.123388	0.406801	0.303313	0.761652	0.999702	LINE/L1	L1MA4	NA	chr19	55299899	55300315	-
chr19_55300322_55300666	71.9321	0.0424377	0.429571	0.0987909	0.921304	0.999702	LINE/L1	L1MdV_II	NA	chr19	55300322	55300666	-
chr19_55307067_55307157	11.1067	0.42374	0.976456	0.433957	0.66432	0.99325	LINE/L2	L2c	NA	chr19	55307067	55307157	-
chr19_55308651_55308703	14.9689	-0.53616	0.793054	-0.676069	0.498997	0.944742	rRNA	5S	NA	chr19	55308651	55308703	-
chr19_55316987_55317156	13.3981	-0.161149	0.832224	-0.193636	0.846461	0.999702	SINE/MIR	MIR	NA	chr19	55316987	55317156	+
chr19_55319461_55319596	8.41029	-0.174223	1.08675	-0.160316	0.872632	0.999702	SINE/MIR	MIR	NA	chr19	55319461	55319596	+
chr19_55321689_55321879	8.27216	0.158125	1.03347	0.153005	0.878394	0.999702	DNA/hAT-Charlie	URR1B	NA	chr19	55321689	55321879	+
chr19_55324667_55325460	23.0861	0.00828982	0.650325	0.0127472	0.989829	0.999702	LINE/L1	L1M2	NA	chr19	55324667	55325460	+
chr19_55325713_55325962	7.21077	0.277985	1.17128	0.237335	0.812397	0.999702	LINE/L1	L1M2	NA	chr19	55325713	55325962	+
chr19_55326229_55326628	10.7077	0.22824	0.922772	0.247342	0.804644	0.999702	LINE/L1	Lx8	NA	chr19	55326229	55326628	+
chr19_55328761_55328877	12.7316	0.0860598	0.859743	0.100099	0.920265	0.999702	SINE/B4	B4A	NA	chr19	55328761	55328877	+
chr19_55329004_55329084	6.82754	-0.348866	1.15423	-0.302249	0.762462	0.999702	SINE/B4	B4A	NA	chr19	55329004	55329084	+
chr19_55329182_55329322	8.27024	0.621834	1.09817	0.566245	0.571227	0.97244	SINE/Alu	B1_Mus1	NA	chr19	55329182	55329322	+
chr19_55329510_55329696	21.3123	0.640849	0.699384	0.916304	0.359507	0.827067	LINE/L1	L1MB3	NA	chr19	55329510	55329696	+
chr19_55333033_55333130	5.56962	-1.54644	1.3456	-1.14925	0.250452	0.639684	SINE/tRNA	LFSINE_Vert	NA	chr19	55333033	55333130	+
chr19_55336333_55336550	5.56744	0.498744	1.33173	0.374508	0.708026	0.998311	Unknown	UCON71	NA	chr19	55336333	55336550	+
chr19_55393816_55393956	6.28768	-0.458529	1.25156	-0.366365	0.714093	0.998311	SINE/Alu	B1_Mus2	NA	chr19	55393816	55393956	+
chr19_55397357_55397576	5.89253	0.221984	1.30293	0.170373	0.864717	0.999702	SINE/B2	B3	NA	chr19	55397357	55397576	+
chr19_55398069_55398200	7.25191	0.0905667	1.1173	0.0810589	0.935395	0.999702	SINE/Alu	B1_Mur3	NA	chr19	55398069	55398200	+
chr19_55398620_55398870	9.33971	0.371881	1.00459	0.37018	0.711248	0.998311	LTR/ERVL-MaLR	ORR1F	NA	chr19	55398620	55398870	+
chr19_55399313_55399451	5.5769	-0.461038	1.26156	-0.365451	0.714775	0.998311	SINE/B4	RSINE1	NA	chr19	55399313	55399451	+
chr19_55433237_55435663	16.8565	-0.379926	0.74534	-0.509735	0.610237	0.983283	LINE/L1	L1Lx_III	NA	chr19	55433237	55435663	+
chr19_55435660_55439517	22.6142	0.158589	0.668033	0.237397	0.812349	0.999702	LINE/L1	L1Lx_III	NA	chr19	55435660	55439517	+
chr19_55447588_55447741	15.8649	-0.102018	0.781835	-0.130485	0.896183	0.999702	SINE/B4	B4A	NA	chr19	55447588	55447741	+
chr19_55557315_55557502	6.83785	0.205563	1.12992	0.181927	0.85564	0.999702	SINE/B2	B2_Mm1a	NA	chr19	55557315	55557502	-
chr19_55717830_55718096	7.22916	0.679889	1.17009	0.581057	0.561202	0.971106	LTR/ERVL-MaLR	MLT1L	NA	chr19	55717830	55718096	-
chr19_55719468_55719619	5.94499	-2.03512	1.29087	-1.57655	0.1149	0.240471	SINE/B4	RSINE1	NA	chr19	55719468	55719619	-
chr19_55720449_55720585	7.6851	-0.612499	1.0938	-0.559975	0.575496	0.974031	LTR/ERVL-MaLR	MLT1G1	NA	chr19	55720449	55720585	-
chr19_55720873_55721024	5.4916	-1.61327	1.30761	-1.23376	0.217294	0.553911	LINE/L2	L2b	NA	chr19	55720873	55721024	+
chr19_56405624_56405816	5.4393	0.152829	1.3149	0.116228	0.907471	0.999702	SINE/B2	B2_Mm1a	NA	chr19	56405624	56405816	-
chr19_56410335_56415579	23.531	-0.243094	0.644516	-0.377173	0.706045	0.998311	LINE/L1	L1MdTf_III	NA	chr19	56410335	56415579	+
chr19_56532270_56532541	9.16767	0.206041	1.05289	0.195691	0.844852	0.999702	LTR/ERVL-MaLR	ORR1C2	NA	chr19	56532270	56532541	-
chr19_56532828_56533074	5.4257	-0.850753	1.45512	-0.584661	0.558776	0.970396	SINE/B4	B4A	NA	chr19	56532828	56533074	-
chr19_56534088_56534251	7.27338	-0.431115	1.13486	-0.379884	0.704032	0.998311	SINE/B4	B4	NA	chr19	56534088	56534251	-
chr19_56535192_56535346	6.3961	0.2904	1.21647	0.238723	0.81132	0.999702	LINE/L1	L1MB7	NA	chr19	56535192	56535346	-
chr19_56535395_56535810	9.4959	-0.52732	0.993265	-0.530896	0.595491	0.979838	LINE/L1	L1MB7	NA	chr19	56535395	56535810	-
chr19_56550115_56550220	9.9486	-0.511054	0.976365	-0.523425	0.600678	0.980461	SINE/MIR	MIRb	NA	chr19	56550115	56550220	+
chr19_56553317_56553496	5.68298	0.252001	1.27127	0.198227	0.842867	0.999702	SINE/B2	B2_Mm2	NA	chr19	56553317	56553496	+
chr19_56553507_56553652	6.57015	-0.675071	1.16664	-0.578647	0.562828	0.971155	SINE/Alu	B1_Mus2	NA	chr19	56553507	56553652	+
chr19_56554155_56554484	15.07	0.427009	0.799051	0.534395	0.593068	0.979158	LINE/L1	L1M4c	NA	chr19	56554155	56554484	+
chr19_56554580_56554847	5.62404	0.306613	1.29287	0.237157	0.812535	0.999702	LINE/L1	L1M4c	NA	chr19	56554580	56554847	+
chr19_56555105_56555628	12.7597	0.464537	0.880098	0.527824	0.597622	0.979838	LINE/L1	L1M4c	NA	chr19	56555105	56555628	+
chr19_56555777_56555975	8.56866	1.19202	1.04249	1.14343	0.252859	0.64527	LINE/L1	L1M4c	NA	chr19	56555777	56555975	+
chr19_56565067_56565437	10.3729	0.18739	0.943958	0.198516	0.842642	0.999702	LTR/ERVL-MaLR	MTEa	NA	chr19	56565067	56565437	+
chr19_56566631_56566910	8.97518	1.23548	1.04429	1.18308	0.236778	0.606836	LINE/L1	L1MC4	NA	chr19	56566631	56566910	+
chr19_56568811_56569584	10.9896	-0.0746037	0.937153	-0.0796067	0.93655	0.999702	LINE/L1	Lx3_Mus	NA	chr19	56568811	56569584	+
chr19_56573765_56573962	8.42937	-0.0980376	1.06443	-0.0921034	0.926616	0.999702	SINE/B2	B3	NA	chr19	56573765	56573962	+
chr19_56577893_56578279	5.73958	0.0673352	1.24525	0.0540736	0.956877	0.999702	LTR/ERVL-MaLR	ORR1D1	NA	chr19	56577893	56578279	+
chr19_56589729_56589949	22.2317	-0.133789	0.672022	-0.199084	0.842197	0.999702	DNA/hAT-Charlie	URR1B	NA	chr19	56589729	56589949	+
chr19_56591928_56592054	7.9966	-1.55586	1.09353	-1.42278	0.154799	0.369562	SINE/Alu	B1_Mus1	NA	chr19	56591928	56592054	+
chr19_56595333_56595454	8.66714	-0.0102308	1.02604	-0.00997115	0.992044	0.999702	SINE/Alu	B1F	NA	chr19	56595333	56595454	+
chr19_56665850_56666169	5.92214	-0.374746	1.23543	-0.303332	0.761637	0.999702	LTR/ERVL-MaLR	ORR1A2	NA	chr19	56665850	56666169	-
chr19_56754660_56754845	8.22364	0.171591	1.04351	0.164436	0.869388	0.999702	SINE/B2	B2_Mm1a	NA	chr19	56754660	56754845	+
chr19_56763612_56763812	7.58891	0.614529	1.18597	0.518164	0.604344	0.981866	SINE/B2	B2_Mm1t	NA	chr19	56763612	56763812	-
chr19_56784505_56784648	14.7411	1.19762	0.810917	1.47688	0.139708	0.322936	SINE/Alu	B1_Mm	NA	chr19	56784505	56784648	-
chr19_56791220_56791341	28.8243	-0.31657	0.602966	-0.525021	0.599568	0.980333	SINE/Alu	B1_Mur4	NA	chr19	56791220	56791341	-
chr19_56791663_56791851	19.2337	-0.164478	0.713596	-0.230492	0.817709	0.999702	SINE/B2	B2_Mm2	NA	chr19	56791663	56791851	+
chr19_56795911_56796024	7.23373	-1.52505	1.16508	-1.30896	0.190547	0.478836	SINE/Alu	B1_Mur3	NA	chr19	56795911	56796024	-
chr19_56801489_56801721	7.212	0.0536845	1.13726	0.047205	0.96235	0.999702	SINE/B4	B4A	NA	chr19	56801489	56801721	-
chr19_56804073_56804279	7.98666	-0.708342	1.10266	-0.642394	0.520617	0.955684	LINE/L2	L2a	NA	chr19	56804073	56804279	-
chr19_56804958_56805142	5.45015	0.984144	1.28227	0.767502	0.442783	0.905106	LINE/L1	L1MEc	NA	chr19	56804958	56805142	-
chr19_56806322_56806504	5.61735	-0.309488	1.36978	-0.22594	0.821248	0.999702	SINE/B2	B2_Mm2	NA	chr19	56806322	56806504	-
chr19_56808894_56809081	17.3933	-0.254154	0.757742	-0.335409	0.737316	0.999264	SINE/B2	B3A	NA	chr19	56808894	56809081	-
chr19_57150059_57150206	28.2671	0.88041	0.60626	1.4522	0.146446	0.343056	SINE/Alu	B1_Mus1	NA	chr19	57150059	57150206	-
chr19_57357520_57357635	14.2504	0.92027	0.820207	1.122	0.261863	0.6643	SINE/B4	ID_B1	NA	chr19	57357520	57357635	-
chr19_57357978_57358094	27.4111	-0.261371	0.676159	-0.386553	0.699087	0.998311	LINE/L1	HAL1	NA	chr19	57357978	57358094	-
chr19_57358318_57358646	37.6385	-0.787956	0.622243	-1.26631	0.2054	0.52326	LTR/ERVL-MaLR	ORR1E	NA	chr19	57358318	57358646	-
chr19_57358979_57359176	8.57174	0.353009	1.11832	0.31566	0.752261	0.999702	SINE/B2	B3A	NA	chr19	57358979	57359176	-
chr19_57374766_57375429	6.15444	-1.12264	1.29129	-0.869395	0.384631	0.855037	LTR/ERVK	RLTR16B_MM	NA	chr19	57374766	57375429	-
chr19_57379365_57379555	5.61554	-0.331587	1.24283	-0.266801	0.789622	0.999702	SINE/B2	B3A	NA	chr19	57379365	57379555	+
chr19_57385575_57385747	7.288	1.25089	1.14355	1.09387	0.274011	0.689144	SINE/B2	B3	NA	chr19	57385575	57385747	+
chr19_57402736_57402861	32.4203	-0.521033	0.576683	-0.903499	0.366261	0.836076	SINE/B4	ID_B1	NA	chr19	57402736	57402861	-
chr19_57449379_57449570	206.073	-0.246224	0.31846	-0.773171	0.439421	0.903618	SINE/B2	B2_Mm1t	NA	chr19	57449379	57449570	-
chr19_57454655_57454999	10.0351	-0.225355	1.09545	-0.20572	0.83701	0.999702	LTR/ERVL-MaLR	MTE2a	NA	chr19	57454655	57454999	+
chr19_57459079_57459359	10.199	0.018084	0.982184	0.0184121	0.98531	0.999702	LTR/ERVL	MER68B	NA	chr19	57459079	57459359	+
chr19_57464826_57465011	6.30054	-1.0387	1.18942	-0.873278	0.382511	0.853685	SINE/B4	B4A	NA	chr19	57464826	57465011	+
chr19_57469189_57469401	6.49272	-0.45055	1.16565	-0.386524	0.699109	0.998311	SINE/B2	B3	NA	chr19	57469189	57469401	+
chr19_57472851_57472999	13.775	-0.991281	0.825373	-1.20101	0.229748	0.590735	SINE/B4	ID_B1	NA	chr19	57472851	57472999	+
chr19_57618373_57618657	9.30421	-0.282418	0.991804	-0.284751	0.775835	0.999702	LTR/ERVK	MLTR11B	NA	chr19	57618373	57618657	+
chr19_57618752_57619539	8.47555	-0.198855	1.02566	-0.19388	0.84627	0.999702	LINE/L1	L1MA6	NA	chr19	57618752	57619539	+
chr19_57631909_57632273	6.29852	0.239742	1.17536	0.203974	0.838374	0.999702	LTR/ERVL-MaLR	MTC	NA	chr19	57631909	57632273	+
chr19_57653687_57654168	18.0035	-0.762886	0.725896	-1.05096	0.293278	0.726866	LINE/L1	L1M4	NA	chr19	57653687	57654168	-
chr19_57657535_57657710	8.39944	-0.70487	1.03158	-0.683288	0.494425	0.94232	LINE/L1	Lx8b	NA	chr19	57657535	57657710	-
chr19_57658569_57658754	10.9812	-0.777577	0.930932	-0.835268	0.403567	0.874975	SINE/B4	B4A	NA	chr19	57658569	57658754	-
chr19_57659024_57659153	6.77205	0.1523	1.16999	0.130171	0.896431	0.999702	LINE/L1	L1MEg	NA	chr19	57659024	57659153	+
chr19_57661035_57661212	8.95094	-0.81382	1.12633	-0.722538	0.469964	0.927229	SINE/B4	B4A	NA	chr19	57661035	57661212	-
chr19_57662161_57662315	6.20349	-1.01196	1.19945	-0.84368	0.398849	0.870581	SINE/B4	RSINE1	NA	chr19	57662161	57662315	-
chr19_57662321_57662757	11.8643	0.114567	0.877913	0.130499	0.896171	0.999702	LTR/ERVL-MaLR	MLT1C2	NA	chr19	57662321	57662757	-
chr19_57663127_57664195	16.922	0.353749	0.80667	0.43853	0.661002	0.991826	LINE/L1	Lx9	NA	chr19	57663127	57664195	+
chr19_57664206_57664517	5.57621	-0.0604725	1.24559	-0.0485492	0.961279	0.999702	LINE/L1	Lx9	NA	chr19	57664206	57664517	+
chr19_57664518_57665306	19.927	-0.0586253	0.69416	-0.0844551	0.932695	0.999702	LTR/ERVK	RMER17A	NA	chr19	57664518	57665306	-
chr19_57665570_57665664	8.77269	0.375014	1.03428	0.362586	0.716914	0.998311	LTR/ERVL-MaLR	ORR1C1	NA	chr19	57665570	57665664	-
chr19_57667605_57667693	18.1103	-0.652272	0.726638	-0.897658	0.369368	0.838985	LINE/L1	L1MC	NA	chr19	57667605	57667693	-
chr19_57667717_57667804	7.21513	-0.709777	1.1065	-0.641464	0.521221	0.955684	LTR/ERVK	RLTR20B4_MM	NA	chr19	57667717	57667804	-
chr19_57667851_57668302	50.3309	0.024593	0.472374	0.0520626	0.958479	0.999702	LTR/ERVK	RLTR20B4_MM	NA	chr19	57667851	57668302	-
chr19_57729665_57729855	12.6378	-0.231867	0.886413	-0.261579	0.793646	0.999702	SINE/B2	B2_Mm2	NA	chr19	57729665	57729855	-
chr19_57830759_57832121	42.4137	1.18075	0.523995	2.25336	0.0242367	0.0132664	LTR/ERVK	IAPEz-int	NA	chr19	57830759	57832121	-
chr19_58616287_58616449	6.45206	0.674168	1.22326	0.551123	0.581549	0.976661	SINE/B2	B2_Mm1t	NA	chr19	58616287	58616449	+
chr19_58939829_58939966	7.5989	-0.00855164	1.11211	-0.00768953	0.993865	0.999702	SINE/Alu	B1_Mus2	NA	chr19	58939829	58939966	-
chr19_58941532_58941653	9.33104	0.280451	1.08111	0.25941	0.795319	0.999702	LINE/L2	L2a	NA	chr19	58941532	58941653	-
chr19_58976922_58977351	5.47119	-0.574258	1.32398	-0.433737	0.66448	0.993253	LTR/ERVL	MLT2F	NA	chr19	58976922	58977351	-
chr19_59206117_59206307	7.4823	0.0178308	1.09801	0.0162391	0.987044	0.999702	SINE/B2	B2_Mm1a	NA	chr19	59206117	59206307	-
chr19_59293006_59293114	5.98118	-1.13815	1.24542	-0.913874	0.360783	0.828315	SINE/B2	B3	NA	chr19	59293006	59293114	-
chr19_59307729_59307910	7.41581	0.262613	1.09965	0.238816	0.811248	0.999702	LTR/ERVL-MaLR	ORR1G	NA	chr19	59307729	59307910	-
chr19_59309093_59309296	6.38557	0.980926	1.22376	0.801567	0.422803	0.889746	SINE/B2	B3	NA	chr19	59309093	59309296	-
chr19_59311576_59311827	10.2729	0.476773	0.992022	0.480607	0.630796	0.989289	LTR/ERVL	LTR33A_	NA	chr19	59311576	59311827	-
chr19_59323828_59324077	7.1849	0.266866	1.12737	0.236715	0.812878	0.999702	SINE/B4	B4A	NA	chr19	59323828	59324077	-
chr19_59328851_59329047	5.50744	0.358566	1.28675	0.278661	0.780505	0.999702	SINE/MIR	MIR	NA	chr19	59328851	59329047	-
chr19_59329696_59329936	5.90364	-0.181368	1.20932	-0.149975	0.880784	0.999702	SINE/B4	B4	NA	chr19	59329696	59329936	-
chr19_59414227_59414415	18.4826	-0.417012	0.721869	-0.577683	0.563478	0.971279	SINE/B2	B2_Mm2	NA	chr19	59414227	59414415	+
chr19_59799719_59799880	10.7297	0.0414247	0.91963	0.045045	0.964071	0.999702	SINE/B2	B2_Mm2	NA	chr19	59799719	59799880	-
chr19_59813473_59813657	49.946	-0.122051	0.480004	-0.254271	0.799286	0.999702	SINE/B2	B2_Mm1t	NA	chr19	59813473	59813657	+
chr19_59921804_59921973	6.32988	-0.483101	1.22662	-0.393846	0.693695	0.998311	SINE/B2	B3	NA	chr19	59921804	59921973	-
chr19_59922559_59922660	6.28853	1.02629	1.22443	0.838172	0.401934	0.873519	SINE/Alu	PB1D10	NA	chr19	59922559	59922660	-
chr19_59923328_59923723	10.9115	0.36962	0.912126	0.405229	0.685309	0.998005	LINE/L1	L1MdFanc_II	NA	chr19	59923328	59923723	-
chr19_59925984_59926226	7.53741	1.0178	1.17619	0.865335	0.386855	0.857528	SINE/B4	B4A	NA	chr19	59925984	59926226	+
chr19_59934620_59934797	9.55404	0.0906593	0.987528	0.0918043	0.926854	0.999702	SINE/MIR	MIRb	NA	chr19	59934620	59934797	-
chr19_59936464_59936725	5.66151	0.970123	1.28919	0.752505	0.451747	0.912633	SINE/B4	B4	NA	chr19	59936464	59936725	-
chr19_60072287_60072477	5.99702	0.608412	1.27911	0.475652	0.634323	0.989289	SINE/B2	B2_Mm1a	NA	chr19	60072287	60072477	-
chr19_60186245_60186363	6.04921	-0.231921	1.21908	-0.190242	0.849119	0.999702	DNA/hAT-Charlie	URR1A	NA	chr19	60186245	60186363	-
chr19_60191341_60191449	8.84029	0.441014	1.01246	0.435587	0.663137	0.992826	LTR/ERVL-MaLR	MLT1A	NA	chr19	60191341	60191449	-
chr19_60191598_60191668	7.95695	0.254233	1.1492	0.221227	0.824916	0.999702	LTR/ERVL-MaLR	MLT1A	NA	chr19	60191598	60191668	-
chr19_60198154_60198366	34.3969	0.348631	0.554866	0.628315	0.529797	0.959885	SINE/B2	B2_Mm2	NA	chr19	60198154	60198366	-
chr19_60199765_60199943	12.7028	0.290266	0.881049	0.329455	0.741812	0.999674	SINE/B2	B3	NA	chr19	60199765	60199943	-
chr19_60209652_60209814	9.53188	0.729341	0.991696	0.735448	0.462067	0.921517	SINE/B4	RSINE1	NA	chr19	60209652	60209814	-
chr19_60213670_60213807	9.5896	0.875232	0.97922	0.893805	0.371426	0.841188	DNA/hAT-Charlie	Charlie10a	NA	chr19	60213670	60213807	-
chr19_60215844_60216607	31.5868	0.190609	0.56576	0.336909	0.736186	0.999264	LTR/ERVK	RMER6A	NA	chr19	60215844	60216607	-
chr19_60221573_60221687	21.7124	0.64515	0.688264	0.937359	0.348574	0.812632	SINE/Alu	PB1D7	NA	chr19	60221573	60221687	-
chr19_60347585_60353776	40.5486	0.0778317	0.51957	0.1498	0.880922	0.999702	LINE/L1	L1MdA_I	NA	chr19	60347585	60353776	+
chr19_60403716_60405951	10.01	3.08455	1.13285	2.72282	0.00647277	0.000804732	LINE/L1	Lx8	NA	chr19	60403716	60405951	-
chr19_60521740_60522250	5.68123	0.443083	1.24723	0.355254	0.722399	0.998311	LTR/ERVL	RMER15	NA	chr19	60521740	60522250	-
chr19_60522614_60522768	5.89068	1.13681	1.27578	0.891075	0.372889	0.84294	SINE/B4	B4	NA	chr19	60522614	60522768	-
chr19_60552199_60552319	5.89312	0.535694	1.22437	0.437526	0.66173	0.992213	DNA/hAT-Charlie	Charlie1a	NA	chr19	60552199	60552319	-
chr19_60554827_60555047	11.4714	-0.441698	0.890039	-0.496268	0.619705	0.98641	LTR/ERVL-MaLR	MLT1I	NA	chr19	60554827	60555047	-
chr19_60555897_60556092	10.726	0.896296	0.938956	0.954566	0.339797	0.801001	SINE/B2	B3	NA	chr19	60555897	60556092	-
chr19_60557194_60557600	13.3767	-0.176545	0.831746	-0.212258	0.831906	0.999702	LINE/L1	Lx3B	NA	chr19	60557194	60557600	-
chr19_60560842_60560978	7.33795	-0.157889	1.10216	-0.143254	0.886089	0.999702	LINE/L2	L2c	NA	chr19	60560842	60560978	-
chr19_60578822_60579042	11.7784	-0.0682899	0.874921	-0.0780526	0.937786	0.999702	SINE/B4	ID_B1	NA	chr19	60578822	60579042	-
chr19_60582795_60583204	10.2929	0.523336	1.02944	0.508372	0.611192	0.983712	LTR/ERVL	MT2B1	NA	chr19	60582795	60583204	+
chr19_60592644_60592822	28.297	-0.220837	0.590758	-0.373819	0.708539	0.998311	SINE/B2	B2_Mm2	NA	chr19	60592644	60592822	+
chr19_60764415_60764521	23.2384	0.194843	0.645141	0.302016	0.762639	0.999702	SINE/B2	B2_Mm2	NA	chr19	60764415	60764521	-
chr19_60764564_60764736	20.9881	-0.499135	0.675351	-0.739075	0.459862	0.919629	SINE/B2	B2_Mm2	NA	chr19	60764564	60764736	-
chr19_60764737_60764840	20.3404	0.0130829	0.690219	0.0189546	0.984877	0.999702	SINE/Alu	B1_Mus2	NA	chr19	60764737	60764840	-
chr19_60765027_60765133	26.1336	0.0875348	0.632461	0.138403	0.889922	0.999702	SINE/Alu	B1_Mus2	NA	chr19	60765027	60765133	-
chr19_60770343_60770481	86.6183	-0.0366794	0.400616	-0.0915574	0.92705	0.999702	SINE/Alu	B1_Mur2	NA	chr19	60770343	60770481	-
chr19_60771808_60771944	49.677	0.157105	0.474077	0.331392	0.740348	0.999384	SINE/Alu	B1_Mus1	NA	chr19	60771808	60771944	-
chr19_60772262_60772387	6.0203	-0.00942335	1.236	-0.00762406	0.993917	0.999702	LTR/ERVL	MT2B	NA	chr19	60772262	60772387	-
chr19_60772448_60772558	42.8915	-0.363851	0.554551	-0.656119	0.511748	0.951521	SINE/B2	B3	NA	chr19	60772448	60772558	-
chr19_60783671_60783732	30.5583	-0.165347	0.623594	-0.265151	0.790893	0.999702	SINE/B2	B3A	NA	chr19	60783671	60783732	-
chr19_60787983_60788062	6.08663	0.145684	1.19192	0.122226	0.90272	0.999702	SINE/Alu	PB1D9	NA	chr19	60787983	60788062	+
chr19_60791449_60791523	11.5069	0.200011	0.918727	0.217705	0.827659	0.999702	SINE/ID	ID4	NA	chr19	60791449	60791523	+
chr19_60791656_60791809	5.62288	0.852624	1.47399	0.578446	0.562963	0.971155	SINE/Alu	B1_Mur3	NA	chr19	60791656	60791809	+
chr19_60791852_60791976	6.27758	0.973364	1.19715	0.813068	0.416179	0.885492	SINE/B2	B3A	NA	chr19	60791852	60791976	+
chr19_60819390_60819572	6.09715	-0.541009	1.20307	-0.44969	0.652934	0.991057	SINE/B2	B2_Mm2	NA	chr19	60819390	60819572	+
chr19_60824260_60824459	7.08785	0.299367	1.11202	0.269209	0.787769	0.999702	SINE/MIR	MIRb	NA	chr19	60824260	60824459	+
chr19_60825498_60825629	7.47364	-0.0942631	1.09376	-0.0861829	0.931321	0.999702	SINE/Alu	B1F1	NA	chr19	60825498	60825629	+
chr19_60833413_60833647	6.78034	-1.20979	1.22044	-0.991275	0.321551	0.772583	LINE/L1	Lx8	NA	chr19	60833413	60833647	+
chr19_60834556_60834691	6.6943	-0.933299	1.15805	-0.80592	0.420289	0.887892	SINE/Alu	B1_Mm	NA	chr19	60834556	60834691	+
chr19_60850572_60850760	25.1028	-0.459112	0.715556	-0.641616	0.521122	0.955684	SINE/B2	B2_Mm2	NA	chr19	60850572	60850760	+
chr19_60864819_60864957	6.77971	-0.672949	1.17853	-0.571008	0.567994	0.97244	SINE/Alu	B1_Mm	NA	chr19	60864819	60864957	-
chr19_60866386_60866486	7.09646	0.243608	1.17088	0.208056	0.835185	0.999702	SINE/Alu	B1_Mur2	NA	chr19	60866386	60866486	-
chr19_60866579_60866763	11.1215	0.770452	0.924682	0.833207	0.404728	0.876342	SINE/B2	B2_Mm1t	NA	chr19	60866579	60866763	-
chr19_60867761_60867934	24.0209	-0.0306142	0.66291	-0.0461816	0.963166	0.999702	SINE/B2	B3	NA	chr19	60867761	60867934	-
chr19_60867935_60868111	11.9865	0.739387	0.891044	0.829799	0.406652	0.877777	SINE/B2	B2_Mm1t	NA	chr19	60867935	60868111	+
chr19_60868904_60869096	22.3206	0.335124	0.709631	0.472251	0.636748	0.989403	SINE/B4	ID_B1	NA	chr19	60868904	60869096	-
chr19_60870616_60870797	6.27758	0.973364	1.19715	0.813068	0.416179	0.885492	SINE/B2	B2_Mm2	NA	chr19	60870616	60870797	-
chr19_60871852_60872130	12.7143	0.0486745	0.873023	0.055754	0.955538	0.999702	SINE/B4	B4	NA	chr19	60871852	60872130	-
chr19_60872791_60872908	10.5165	0.39624	0.993649	0.398772	0.690061	0.998259	SINE/Alu	PB1D9	NA	chr19	60872791	60872908	-
chr19_60875965_60876168	43.73	-0.689212	0.524229	-1.31472	0.188605	0.472654	SINE/B2	B2_Mm1a	NA	chr19	60875965	60876168	-
chr19_61081514_61082105	7.05219	-0.170771	1.16308	-0.146827	0.883269	0.999702	LTR/ERVK	MLTR18D_MM	NA	chr19	61081514	61082105	+
chr19_61099548_61099885	9.07089	-0.511444	1.04032	-0.491624	0.622985	0.987412	LTR/ERVL-MaLR	ORR1A0	NA	chr19	61099548	61099885	-
chr19_61104719_61106950	30.4741	-0.310785	0.574004	-0.541434	0.588208	0.977948	LINE/L1	L1MdF_V	NA	chr19	61104719	61106950	-
chr19_61106951_61107349	23.8763	-0.392874	0.639202	-0.614632	0.538798	0.963505	LTR/ERVL	MERVL_2A-int	NA	chr19	61106951	61107349	-
chr19_61107357_61107971	31.6998	-0.134975	0.579204	-0.233035	0.815734	0.999702	LTR/ERVL	MERVL_2A-int	NA	chr19	61107357	61107971	-
chr19_61108995_61109157	7.86739	-0.0615748	1.10617	-0.0556649	0.955609	0.999702	LTR/ERVK	RLTR11A2	NA	chr19	61108995	61109157	-
chr19_61110304_61110503	9.50377	0.212219	0.978824	0.21681	0.828356	0.999702	SINE/B2	B3	NA	chr19	61110304	61110503	-
chr19_61110520_61110753	11.739	0.0613923	0.878666	0.0698698	0.944297	0.999702	LINE/L1	Lx10	NA	chr19	61110520	61110753	-
chr19_61111008_61111093	12.5991	-0.379799	0.850628	-0.446493	0.655241	0.991217	SINE/B4	ID_B1	NA	chr19	61111008	61111093	-
chr19_61111312_61111406	6.22353	-0.045265	1.24886	-0.036245	0.971087	0.999702	LTR/ERV1	MLTR14	NA	chr19	61111312	61111406	-
chr19_61111646_61111964	12.7713	-0.901227	0.874674	-1.03036	0.302842	0.743465	LTR/ERV1	MLTR14	NA	chr19	61111646	61111964	-
chr19_61120711_61121133	13.0149	-0.506508	0.859042	-0.589619	0.555446	0.970381	LINE/L1	L1MdA_IV	NA	chr19	61120711	61121133	-
chr19_61121326_61122121	39.7854	-0.0712973	0.516282	-0.138098	0.890163	0.999702	LTR/ERVK	RLTR33	NA	chr19	61121326	61122121	-
chr19_61130167_61131199	29.2018	-0.279846	0.596487	-0.469156	0.638958	0.989406	LTR/ERVK	RMER12	NA	chr19	61130167	61131199	-
chr19_61131858_61132094	6.54974	0.0925585	1.16109	0.079717	0.936462	0.999702	LTR/ERVL-MaLR	ORR1E	NA	chr19	61131858	61132094	-
chr19_61132297_61133089	16.2957	-0.46977	0.778248	-0.603624	0.546093	0.966968	LTR/ERVL-MaLR	ORR1E-int	NA	chr19	61132297	61133089	-
chr19_61133382_61133701	11.2683	0.583644	0.91472	0.638058	0.523436	0.956143	LTR/ERVL-MaLR	ORR1E-int	NA	chr19	61133382	61133701	-
chr19_61133855_61134128	11.1742	-1.04181	0.912949	-1.14114	0.25381	0.647469	LTR/ERVL-MaLR	MTD	NA	chr19	61133855	61134128	-
chr19_61136681_61137293	30.9427	-0.640314	0.600304	-1.06665	0.286131	0.713389	LINE/L1	Lx5	NA	chr19	61136681	61137293	-
chr19_61137314_61138094	12.0983	-0.00138238	0.885082	-0.00156187	0.998754	0.999821	LINE/L1	L1MdFanc_I	NA	chr19	61137314	61138094	-
chr19_61139198_61139328	6.83604	0.179711	1.23723	0.145253	0.884511	0.999702	SINE/Alu	B1_Mus1	NA	chr19	61139198	61139328	-
chr19_61178609_61179417	23.7095	0.308183	0.641321	0.480545	0.63084	0.989289	Unknown	MurSatRep1	NA	chr19	61178609	61179417	+
chr19_61182151_61183252	23.814	0.181753	0.6448	0.281876	0.778039	0.999702	Unknown	MurSatRep1	NA	chr19	61182151	61183252	+
chr19_61183360_61183496	6.49229	-1.23122	1.26784	-0.971119	0.331489	0.786066	Satellite	MMSAT4	NA	chr19	61183360	61183496	+
chr19_61184037_61184258	12.5356	0.86415	0.86535	0.998614	0.317982	0.767285	Satellite	MMSAT4	NA	chr19	61184037	61184258	+
chr19_61184370_61184701	27.3427	-0.386962	0.608598	-0.635825	0.524891	0.957509	LTR/ERVL-MaLR	ORR1B1	NA	chr19	61184370	61184701	+
chr19_61185763_61185893	13.9735	0.401594	0.814581	0.493006	0.622008	0.986921	DNA/TcMar-Tigger	MER2	NA	chr19	61185763	61185893	+
chr19_61257131_61257248	367.101	0.33609	0.28121	1.19516	0.232026	0.596075	SINE/Alu	B1_Mur1	NA	chr19	61257131	61257248	-
chr19_61270215_61270387	14.1389	-0.102755	0.807303	-0.127281	0.898718	0.999702	SINE/B2	B2_Mm1t	NA	chr19	61270215	61270387	+
chr19_61284602_61285006	10.5245	0.830757	0.955754	0.869216	0.384729	0.855126	LTR/ERVK	RLTR9E	NA	chr19	61284602	61285006	-
chr19_61295182_61296288	370.321	0.0604264	0.290425	0.208062	0.835181	0.999702	LINE/L1	L1MdV_I	NA	chr19	61295182	61296288	-
chr19_61296375_61296782	14.6852	0.0222092	0.854032	0.0260051	0.979253	0.999702	Satellite	MMSAT4	NA	chr19	61296375	61296782	-
chr19_61297172_61297429	19.8435	-0.331803	0.705462	-0.470334	0.638117	0.989406	Satellite	MMSAT4	NA	chr19	61297172	61297429	-
chr19_61297203_61297491	10.76	-0.501013	0.963654	-0.51991	0.603127	0.981493	Unknown	MurSatRep1	NA	chr19	61297203	61297491	-
chr19_61297542_61299295	189.042	0.0659136	0.309746	0.212799	0.831484	0.999702	Unknown	MurSatRep1	NA	chr19	61297542	61299295	-
chr19_61299404_61299549	9.46163	-1.45649	1.00209	-1.45345	0.146098	0.342003	Unknown	MurSatRep1	NA	chr19	61299404	61299549	-
chr19_61301022_61301110	11.2796	-0.34042	0.8992	-0.378581	0.704999	0.998311	LTR/ERVL-MaLR	ORR1D1	NA	chr19	61301022	61301110	-
chr19_61301224_61301414	17.8582	0.0324981	0.796099	0.0408217	0.967438	0.999702	SINE/B2	B2_Mm2	NA	chr19	61301224	61301414	-
chr19_61301431_61301675	17.9245	0.0871474	0.755778	0.115308	0.908201	0.999702	LTR/ERVL-MaLR	MTD-int	NA	chr19	61301431	61301675	-
chr19_61301659_61301935	13.3448	0.429058	0.899766	0.476856	0.633465	0.989289	LTR/ERVK	RLTR10B	NA	chr19	61301659	61301935	-
chr19_61301936_61302937	84.5385	0.191748	0.414263	0.462864	0.643462	0.990281	LTR/ERVK	MMERVK10C-int	NA	chr19	61301936	61302937	-
chr19_61302924_61303336	29.6321	0.368821	0.606385	0.608229	0.543036	0.966106	LTR/ERVK	MMERVK10C-int	NA	chr19	61302924	61303336	-
chr19_61303339_61303556	24.7111	-0.710874	0.65224	-1.0899	0.275759	0.692521	LTR/ERVK	MMERVK10C-int	NA	chr19	61303339	61303556	-
chr19_61303557_61303889	14.8213	0.362745	0.811497	0.447006	0.65487	0.991152	LTR/ERVK	MMERVK10C-int	NA	chr19	61303557	61303889	-
chr19_61304042_61304219	19.7734	0.0658026	0.705464	0.0932757	0.925685	0.999702	LTR/ERVK	MMERVK10C-int	NA	chr19	61304042	61304219	-
chr19_61304220_61304540	21.4669	0.156293	0.676361	0.23108	0.817253	0.999702	LTR/ERVK	RLTR10B	NA	chr19	61304220	61304540	-
chr19_61304577_61304810	37.5993	0.00335016	0.546608	0.00612901	0.99511	0.999702	LTR/ERVL-MaLR	MTD-int	NA	chr19	61304577	61304810	-
chr19_61305321_61305983	77.76	0.389884	0.419935	0.928439	0.35318	0.819317	LTR/ERVL-MaLR	MTD-int	NA	chr19	61305321	61305983	-
chr19_61306035_61306412	56.3937	0.364649	0.451516	0.807611	0.419315	0.887345	LTR/ERVL-MaLR	MTD	NA	chr19	61306035	61306412	-
chr19_61308499_61308893	57.0726	-0.127473	0.448537	-0.284198	0.776259	0.999702	LTR/ERVK	RMER16A2	NA	chr19	61308499	61308893	-
chr19_61309313_61309502	16.9982	0.0540282	0.742865	0.0727294	0.942021	0.999702	SINE/B2	B2_Mm1t	NA	chr19	61309313	61309502	-
chr19_61310618_61311081	53.8605	0.143262	0.480805	0.297963	0.765731	0.999702	LINE/L1	Lx5c	NA	chr19	61310618	61311081	-
chr19_61312493_61312885	60.3696	0.256542	0.460906	0.556603	0.577799	0.974226	LTR/ERV1	MMERGLN_LTR	NA	chr19	61312493	61312885	-
chr19_61320649_61320796	8.13393	1.0436	1.09924	0.949377	0.342429	0.80507	SINE/Alu	B1_Mus1	NA	chr19	61320649	61320796	-
chr2_3099624_3100270	9.35826	0.387778	1.05681	0.366934	0.713668	0.998311	LTR/ERVK	RLTR16B_MM	NA	chr2	3099624	3100270	-
chr2_3191026_3191315	5.83785	-0.244844	1.24076	-0.197333	0.843567	0.999702	SINE/B4	B4A	NA	chr2	3191026	3191315	+
chr2_3242443_3242550	6.48788	6.06598	1.83768	3.30089	0.000963794	1.0636e-05	SINE/MIR	MIR	NA	chr2	3242443	3242550	+
chr2_3248563_3248708	6.16284	0.172422	1.19182	0.144671	0.884971	0.999702	SINE/Alu	B1_Mus1	NA	chr2	3248563	3248708	+
chr2_3272989_3273173	26.1486	0.289065	0.626909	0.461095	0.64473	0.990392	SINE/B2	B2_Mm1a	NA	chr2	3272989	3273173	-
chr2_3287936_3288102	22.1298	0.223965	0.683665	0.327594	0.743219	0.999702	LINE/L1	L1MdA_III	NA	chr2	3287936	3288102	+
chr2_3290130_3290273	18.0172	0.472498	0.746575	0.632887	0.526807	0.957891	DNA/hAT-Charlie	MER3	NA	chr2	3290130	3290273	+
chr2_3290839_3290976	25.0087	0.34422	0.649071	0.530326	0.595886	0.979838	SINE/B4	ID_B1	NA	chr2	3290839	3290976	+
chr2_3292811_3293161	33.7377	0.316674	0.608232	0.520646	0.602613	0.9812	LTR/ERVL-MaLR	ORR1F	NA	chr2	3292811	3293161	+
chr2_3293227_3293346	20.5589	0.736239	0.7606	0.967971	0.333059	0.788553	LTR/ERVL-MaLR	MLT1A0	NA	chr2	3293227	3293346	+
chr2_3294661_3294878	35.0603	0.404458	0.550178	0.73514	0.462254	0.921741	SINE/MIR	MIR	NA	chr2	3294661	3294878	+
chr2_3297023_3297194	18.2321	0.417995	0.82841	0.504575	0.613857	0.984719	SINE/B2	B2_Mm2	NA	chr2	3297023	3297194	+
chr2_3297627_3297866	21.2251	-0.635305	0.717222	-0.885786	0.375733	0.846778	SINE/B4	B4A	NA	chr2	3297627	3297866	+
chr2_3298366_3298511	13.5128	0.494609	0.845678	0.584867	0.558637	0.970396	SINE/Alu	B1_Mm	NA	chr2	3298366	3298511	+
chr2_3298608_3298770	9.31026	0.459589	0.996894	0.461021	0.644783	0.990392	SINE/Alu	B1_Mur1	NA	chr2	3298608	3298770	+
chr2_3299505_3299651	7.44531	0.327863	1.13386	0.289156	0.772462	0.999702	SINE/Alu	B1_Mus2	NA	chr2	3299505	3299651	+
chr2_3300493_3300572	10.1381	0.971251	0.956844	1.01506	0.310078	0.7546	SINE/Alu	B1F	NA	chr2	3300493	3300572	+
chr2_3301953_3302226	17.3643	0.351508	0.7747	0.453735	0.65002	0.990586	SINE/B4	B4A	NA	chr2	3301953	3302226	+
chr2_3303713_3304261	35.3825	0.443881	0.554721	0.800188	0.423602	0.890734	LINE/L1	L1MdA_VI	NA	chr2	3303713	3304261	+
chr2_3307946_3308051	10.105	-0.102853	0.979746	-0.104979	0.916392	0.999702	SINE/Alu	PB1D7	NA	chr2	3307946	3308051	+
chr2_3308064_3308139	11.7296	0.514501	0.929494	0.553528	0.579902	0.975655	SINE/ID	ID4_	NA	chr2	3308064	3308139	+
chr2_3313054_3313309	6.66528	-0.11208	1.14495	-0.097891	0.922019	0.999702	SINE/B4	B4A	NA	chr2	3313054	3313309	+
chr2_3317248_3317335	6.81096	-0.76049	1.14391	-0.664817	0.506167	0.947357	SINE/Alu	PB1D10	NA	chr2	3317248	3317335	+
chr2_3317358_3317460	6.78003	0.610543	1.15371	0.529201	0.596666	0.979838	SINE/B2	B3	NA	chr2	3317358	3317460	+
chr2_3319839_3320030	5.42378	-0.125701	1.36485	-0.0920985	0.92662	0.999702	SINE/B2	B2_Mm1a	NA	chr2	3319839	3320030	+
chr2_3330208_3330330	48.0887	-0.117154	0.53624	-0.218474	0.82706	0.999702	SINE/B4	RSINE1	NA	chr2	3330208	3330330	-
chr2_3333364_3333489	8.13084	-0.175176	1.07373	-0.163146	0.870403	0.999702	SINE/Alu	B1_Mm	NA	chr2	3333364	3333489	+
chr2_3333517_3333661	7.11543	0.935155	1.15095	0.81251	0.416499	0.885663	SINE/B2	B2_Mm2	NA	chr2	3333517	3333661	+
chr2_3349319_3349510	21.1539	-0.369677	0.702275	-0.5264	0.598611	0.979888	SINE/B2	B2_Mm2	NA	chr2	3349319	3349510	+
chr2_3361260_3361457	6.36432	0.295507	1.18401	0.249582	0.802911	0.999702	SINE/B2	B2_Mm2	NA	chr2	3361260	3361457	+
chr2_3425712_3425798	12.117	-0.759793	0.906167	-0.838469	0.401768	0.873519	SINE/Alu	PB1D10	NA	chr2	3425712	3425798	+
chr2_3427335_3427476	9.82132	0.208766	0.991012	0.210659	0.833153	0.999702	SINE/Alu	B1_Mur2	NA	chr2	3427335	3427476	+
chr2_3428349_3428430	8.97364	0.396505	1.00964	0.392718	0.694528	0.998311	SINE/ID	ID4	NA	chr2	3428349	3428430	+
chr2_3429696_3429878	9.89583	-1.24847	0.991169	-1.25959	0.207817	0.528373	SINE/B2	B3A	NA	chr2	3429696	3429878	+
chr2_3430139_3430179	8.73772	-0.251058	1.04576	-0.240072	0.810275	0.999702	SINE/Alu	PB1	NA	chr2	3430139	3430179	+
chr2_3431235_3431328	13.0991	-0.256064	0.833601	-0.307179	0.758708	0.999702	SINE/B4	RSINE1	NA	chr2	3431235	3431328	+
chr2_3431959_3432115	9.10135	0.104859	1.00346	0.104498	0.916774	0.999702	SINE/B4	B4A	NA	chr2	3431959	3432115	+
chr2_3434585_3434761	18.0763	-0.0589345	0.741421	-0.0794886	0.936644	0.999702	SINE/B2	B2_Mm2	NA	chr2	3434585	3434761	+
chr2_3437233_3437370	8.14944	-0.819273	1.05127	-0.779321	0.435791	0.901249	SINE/Alu	B1_Mur2	NA	chr2	3437233	3437370	+
chr2_3442383_3442555	10.1892	0.21244	0.93774	0.226545	0.820777	0.999702	SINE/B2	B3A	NA	chr2	3442383	3442555	+
chr2_3442776_3443208	21.4583	0.116305	0.670282	0.173516	0.862246	0.999702	LTR/ERVL	RMER10A	NA	chr2	3442776	3443208	+
chr2_3447652_3447711	7.30824	0.887022	1.12499	0.788474	0.43042	0.897581	LTR/ERVK	RLTR20C1_MM	NA	chr2	3447652	3447711	+
chr2_3449133_3449303	11.05	-0.885762	0.913704	-0.969419	0.332336	0.787219	SINE/B2	B3A	NA	chr2	3449133	3449303	+
chr2_3450960_3451147	9.66895	0.305718	0.980654	0.311749	0.755232	0.999702	SINE/B2	B3	NA	chr2	3450960	3451147	-
chr2_3451743_3452320	27.5106	-0.158523	0.620796	-0.255355	0.798449	0.999702	LINE/L1	Lx10	NA	chr2	3451743	3452320	-
chr2_3454185_3454369	92.9443	0.328679	0.380018	0.864903	0.387092	0.857595	SINE/B2	B2_Mm1a	NA	chr2	3454185	3454369	+
chr2_3454679_3454854	200.932	0.0113092	0.302292	0.0374116	0.970157	0.999702	LINE/L1	L1MEd	NA	chr2	3454679	3454854	+
chr2_3454934_3455095	63.6578	0.292957	0.431778	0.67849	0.497461	0.943939	SINE/B2	B3	NA	chr2	3454934	3455095	+
chr2_3455137_3455205	70.2017	-0.137066	0.415451	-0.329922	0.741459	0.999674	SINE/Alu	PB1D10	NA	chr2	3455137	3455205	+
chr2_3456202_3456471	10.9885	-0.181524	0.916331	-0.198099	0.842968	0.999702	LTR/ERVL-MaLR	MTD	NA	chr2	3456202	3456471	+
chr2_3456754_3456878	7.22422	0.0516104	1.13019	0.0456652	0.963577	0.999702	SINE/B4	ID_B1	NA	chr2	3456754	3456878	+
chr2_3460213_3460354	12.9338	-0.0208988	0.83983	-0.0248846	0.980147	0.999702	SINE/Alu	B1_Mur4	NA	chr2	3460213	3460354	-
chr2_3461447_3461627	17.827	-0.222792	0.729261	-0.305504	0.759983	0.999702	SINE/B2	B2_Mm1t	NA	chr2	3461447	3461627	-
chr2_3462702_3462761	14.0746	-0.822083	0.867809	-0.947308	0.343482	0.806606	SINE/Alu	FAM	NA	chr2	3462702	3462761	-
chr2_3463112_3463325	23.0909	0.375124	0.660997	0.567512	0.570366	0.97244	DNA/hAT-Charlie	URR1A	NA	chr2	3463112	3463325	-
chr2_3466107_3466225	14.0221	0.0231039	0.931704	0.0247974	0.980217	0.999702	SINE/B4	RSINE1	NA	chr2	3466107	3466225	-
chr2_3471525_3471635	9.13015	0.396192	0.99663	0.397531	0.690976	0.998259	SINE/Alu	PB1D11	NA	chr2	3471525	3471635	-
chr2_3476301_3476446	37.9688	-0.459789	0.529673	-0.868062	0.385361	0.856374	SINE/Alu	B1_Mus1	NA	chr2	3476301	3476446	-
chr2_3477667_3477841	48.7462	0.217797	0.55112	0.395189	0.692703	0.998311	SINE/B2	B2_Mm2	NA	chr2	3477667	3477841	+
chr2_3483880_3487155	8.44462	0.912463	1.04148	0.876121	0.380964	0.85208	LTR/ERVK	IAPEz-int	NA	chr2	3483880	3487155	-
chr2_3487155_3488407	11.6068	0.293282	0.938084	0.31264	0.754554	0.999702	LTR/ERVK	IAPEz-int	NA	chr2	3487155	3488407	-
chr2_3490392_3490514	48.7726	0.497216	0.483778	1.02778	0.304054	0.745049	SINE/Alu	PB1D9	NA	chr2	3490392	3490514	-
chr2_3490556_3490623	31.5136	-0.025349	0.574505	-0.0441232	0.964806	0.999702	SINE/B4	RSINE1	NA	chr2	3490556	3490623	-
chr2_3495207_3495354	28.141	-0.202789	0.598608	-0.338767	0.734785	0.999264	SINE/Alu	B1_Mus1	NA	chr2	3495207	3495354	-
chr2_3497466_3497863	36.8575	0.227109	0.534991	0.42451	0.671194	0.994906	LTR/ERVL-MaLR	MTA_Mm	NA	chr2	3497466	3497863	-
chr2_3501587_3501670	14.2452	-0.0177141	0.805771	-0.0219841	0.982461	0.999702	SINE/Alu	B1_Mur4	NA	chr2	3501587	3501670	-
chr2_3502137_3502205	14.7449	0.538981	0.814517	0.661718	0.508152	0.948469	SINE/B4	B4	NA	chr2	3502137	3502205	-
chr2_3502252_3502437	14.1058	0.208205	0.865114	0.240668	0.809813	0.999702	SINE/B2	B3A	NA	chr2	3502252	3502437	+
chr2_3503059_3503195	13.1443	0.456362	0.836149	0.545791	0.58521	0.977388	SINE/Alu	B1_Mus2	NA	chr2	3503059	3503195	-
chr2_3509822_3509969	54.101	-0.0457528	0.460501	-0.0993544	0.920857	0.999702	SINE/Alu	B1_Mus2	NA	chr2	3509822	3509969	-
chr2_3567496_3567679	18.3577	-0.203616	0.71818	-0.283517	0.77678	0.999702	SINE/B2	B2_Mm1t	NA	chr2	3567496	3567679	-
chr2_3668172_3668308	36.0727	0.607	0.587004	1.03407	0.301106	0.740349	SINE/Alu	B1_Mus1	NA	chr2	3668172	3668308	-
chr2_3717920_3718067	6.8176	0.539033	1.21813	0.44251	0.65812	0.991763	SINE/B4	B4A	NA	chr2	3717920	3718067	+
chr2_3718415_3718571	10.2354	0.251152	1.04639	0.240019	0.810316	0.999702	LINE/L1	L1M3	NA	chr2	3718415	3718571	+
chr2_3719322_3719831	19.4936	-0.166535	0.743565	-0.223968	0.822782	0.999702	LINE/L1	L1Lx_I	NA	chr2	3719322	3719831	+
chr2_3724675_3724861	6.15678	-0.98084	1.22504	-0.800658	0.423329	0.890112	SINE/B2	B3A	NA	chr2	3724675	3724861	+
chr2_3777371_3777766	6.04921	-0.231921	1.21908	-0.190242	0.849119	0.999702	LTR/ERVL-MaLR	MTA_Mm	NA	chr2	3777371	3777766	+
chr2_3783997_3784142	6.05894	0.100237	1.2157	0.0824517	0.934288	0.999702	SINE/Alu	B1_Mus1	NA	chr2	3783997	3784142	+
chr2_3842266_3847697	30.2429	1.53121	0.620682	2.46698	0.0136257	0.00403595	LINE/L1	L1MdTf_III	NA	chr2	3842266	3847697	+
chr2_3933355_3938680	47.9661	0.289101	0.539885	0.535487	0.592313	0.978918	LTR/ERVL	MERVL-int	NA	chr2	3933355	3938680	-
chr2_4197353_4203305	26.4286	-0.425348	0.611915	-0.69511	0.486987	0.937423	LINE/L1	L1MdA_I	NA	chr2	4197353	4203305	+
chr2_4203306_4204291	7.37882	0.578247	1.16068	0.498195	0.618346	0.986185	LINE/L1	L1MdA_I	NA	chr2	4203306	4204291	+
chr2_4338242_4338424	120.068	0.398392	0.363747	1.09525	0.273409	0.688401	SINE/B2	B2_Mm2	NA	chr2	4338242	4338424	-
chr2_4359017_4359191	103.748	0.0450551	0.363016	0.124113	0.901225	0.999702	SINE/B2	B2_Mm1t	NA	chr2	4359017	4359191	-
chr2_4549105_4549356	6.47135	-0.487111	1.29115	-0.377269	0.705974	0.998311	SINE/B4	B4	NA	chr2	4549105	4549356	-
chr2_4591692_4591954	7.18553	-0.207457	1.13289	-0.183122	0.854702	0.999702	LTR/ERVL-MaLR	MTEa	NA	chr2	4591692	4591954	-
chr2_4593433_4593628	12.424	-0.390035	0.914778	-0.426371	0.669838	0.994476	LTR/ERVL-MaLR	ORR1E	NA	chr2	4593433	4593628	-
chr2_4600735_4600806	8.35145	-0.614956	1.10365	-0.557204	0.577388	0.974108	SINE/ID	ID4	NA	chr2	4600735	4600806	+
chr2_4607109_4607243	15.8331	-0.101835	0.766986	-0.132773	0.894373	0.999702	DNA/hAT-Charlie	MER5A	NA	chr2	4607109	4607243	+
chr2_4625219_4625304	6.51849	0.180933	1.18126	0.15317	0.878264	0.999702	LINE/CR1	L3b	NA	chr2	4625219	4625304	-
chr2_4625324_4625411	7.70461	0.0735732	1.07677	0.0683279	0.945525	0.999702	LINE/CR1	L3	NA	chr2	4625324	4625411	-
chr2_4625849_4625995	13.0696	-0.199865	0.854784	-0.233819	0.815125	0.999702	SINE/Alu	B1_Mus1	NA	chr2	4625849	4625995	-
chr2_4627709_4627864	15.3561	-1.03032	0.785626	-1.31146	0.189701	0.476303	SINE/B2	B2_Mm2	NA	chr2	4627709	4627864	-
chr2_4629023_4629093	13.2053	-0.162963	0.841042	-0.193763	0.846361	0.999702	LINE/L2	L2a	NA	chr2	4629023	4629093	-
chr2_4632923_4633048	17.1435	-0.466857	0.745564	-0.62618	0.531197	0.960964	SINE/Alu	PB1D10	NA	chr2	4632923	4633048	-
chr2_4639389_4639508	7.68745	-0.510528	1.0789	-0.473195	0.636074	0.989403	SINE/Alu	B1_Mus1	NA	chr2	4639389	4639508	-
chr2_4640395_4640609	14.2236	0.1628	0.812475	0.200376	0.841187	0.999702	SINE/MIR	MIRb	NA	chr2	4640395	4640609	-
chr2_4641673_4641862	11.9344	-0.111243	0.885958	-0.125562	0.900079	0.999702	SINE/B2	B2_Mm1a	NA	chr2	4641673	4641862	+
chr2_4642191_4642726	27.0093	0.355976	0.621785	0.572506	0.566979	0.97244	LTR/ERVL	MERVL-int	NA	chr2	4642191	4642726	-
chr2_4643939_4644040	12.2764	0.695483	0.869318	0.800033	0.423692	0.890734	SINE/B4	RSINE1	NA	chr2	4643939	4644040	-
chr2_4645238_4645368	11.0192	-0.395524	0.90806	-0.43557	0.663149	0.992826	SINE/B2	B3	NA	chr2	4645238	4645368	-
chr2_4646024_4646163	13.9869	-0.924937	0.817267	-1.13174	0.257742	0.655262	SINE/Alu	B1_Mus1	NA	chr2	4646024	4646163	-
chr2_4670456_4670639	10.5108	1.98625	0.998519	1.9892	0.0466795	0.0491923	SINE/B2	B2_Mm2	NA	chr2	4670456	4670639	-
chr2_4679020_4679167	5.53433	1.69055	1.32826	1.27276	0.203104	0.516879	SINE/Alu	B1_Mus1	NA	chr2	4679020	4679167	+
chr2_4712388_4712577	144.848	-0.12548	0.338487	-0.370707	0.710856	0.998311	SINE/B2	B2_Mm1a	NA	chr2	4712388	4712577	+
chr2_4721951_4722187	21.3382	0.911777	0.680756	1.33936	0.180454	0.449707	DNA/hAT-Tip100	Arthur2	NA	chr2	4721951	4722187	+
chr2_4731995_4732305	6.90274	2.01498	1.24888	1.61344	0.10665	0.213783	LINE/L1	Lx7	NA	chr2	4731995	4732305	+
chr2_4738165_4738356	9.87718	0.883222	0.997796	0.885173	0.376063	0.847055	SINE/B2	B2_Mm1a	NA	chr2	4738165	4738356	-
chr2_4833053_4833138	76.3293	-0.0964148	0.403111	-0.239177	0.810968	0.999702	SINE/B2	B2_Mm2	NA	chr2	4833053	4833138	+
chr2_4883792_4883877	10.7392	-0.570492	0.930134	-0.613344	0.539649	0.963969	LTR/ERVL	MT2B	NA	chr2	4883792	4883877	+
chr2_4885723_4885925	16.5409	-0.632674	0.785239	-0.805709	0.420411	0.887892	SINE/B2	B2_Mm2	NA	chr2	4885723	4885925	-
chr2_4887643_4887796	28.4234	-0.114134	0.594198	-0.192081	0.847679	0.999702	DNA/hAT-Charlie	MER58A	NA	chr2	4887643	4887796	+
chr2_4888355_4888481	26.5387	0.479568	0.611756	0.783921	0.433086	0.899435	SINE/B4	B4A	NA	chr2	4888355	4888481	+
chr2_4888715_4888794	7.24335	-0.576599	1.13017	-0.51019	0.609918	0.983283	SINE/B4	ID_B1	NA	chr2	4888715	4888794	+
chr2_4888795_4888894	15.0337	0.436803	0.794074	0.550079	0.582265	0.976673	SINE/Alu	B1_Mur2	NA	chr2	4888795	4888894	+
chr2_4889981_4890264	52.069	0.184485	0.4704	0.392187	0.69492	0.998311	SINE/B4	B4A	NA	chr2	4889981	4890264	+
chr2_4892757_4892902	16.3804	0.00710548	0.778456	0.00912766	0.992717	0.999702	SINE/Alu	B1_Mus1	NA	chr2	4892757	4892902	+
chr2_4894447_4894646	11.6139	-0.336824	0.899242	-0.374565	0.707984	0.998311	SINE/B2	B2_Mm1t	NA	chr2	4894447	4894646	+
chr2_4896300_4896521	18.7411	-0.176933	0.71278	-0.24823	0.803956	0.999702	SINE/B4	B4A	NA	chr2	4896300	4896521	+
chr2_4897589_4897801	17.8178	-0.0126048	0.758675	-0.0166143	0.986744	0.999702	SINE/B2	B3	NA	chr2	4897589	4897801	+
chr2_4897811_4897952	8.1849	0.592448	1.07532	0.550949	0.581668	0.976673	SINE/Alu	B1_Mur4	NA	chr2	4897811	4897952	+
chr2_4900051_4900107	11.0781	-0.421793	0.913451	-0.461757	0.644255	0.990392	SINE/B2	B2_Mm2	NA	chr2	4900051	4900107	+
chr2_4901497_4901630	7.35879	-0.209835	1.09101	-0.192331	0.847483	0.999702	SINE/Alu	B1_Mus1	NA	chr2	4901497	4901630	+
chr2_4902756_4903515	11.8972	-1.01383	0.886368	-1.1438	0.252705	0.645178	LINE/L1	L1MdFanc_I	NA	chr2	4902756	4903515	-
chr2_4904674_4904787	5.68176	0.539204	1.25365	0.430106	0.667119	0.993472	SINE/B2	B2_Mm2	NA	chr2	4904674	4904787	+
chr2_4905004_4905249	12.3858	0.0167292	0.863479	0.0193742	0.984543	0.999702	LINE/L1	L1MC	NA	chr2	4905004	4905249	+
chr2_4905356_4905436	7.20217	0.332781	1.12546	0.295684	0.767472	0.999702	SINE/B4	B4A	NA	chr2	4905356	4905436	+
chr2_4906091_4906179	6.28013	-0.210242	1.18883	-0.176848	0.859628	0.999702	SINE/Alu	B1F	NA	chr2	4906091	4906179	+
chr2_4913465_4914400	8.51307	-0.396194	1.04461	-0.379275	0.704483	0.998311	LTR/ERVK	RMER17A2	NA	chr2	4913465	4914400	+
chr2_4915118_4915429	11.5434	-1.57742	0.943161	-1.67248	0.0944299	0.175449	LTR/ERVK	RLTR31C_MM	NA	chr2	4915118	4915429	+
chr2_4915622_4915868	8.1107	-0.403344	1.06754	-0.377825	0.70556	0.998311	LTR/ERVK	RLTR31C_MM	NA	chr2	4915622	4915868	+
chr2_4917151_4917557	10.3428	0.0870703	0.932104	0.0934127	0.925576	0.999702	LTR/ERVL-MaLR	MTC	NA	chr2	4917151	4917557	+
chr2_4919827_4919963	6.3269	-0.0639705	1.20779	-0.0529649	0.95776	0.999702	SINE/Alu	B1_Mus1	NA	chr2	4919827	4919963	-
chr2_4920068_4920146	9.39944	-0.319653	0.979393	-0.326379	0.744138	0.999702	Satellite	IMPB_01	NA	chr2	4920068	4920146	+
chr2_4936827_4936924	11.9188	-1.70306	0.92217	-1.8468	0.0647766	0.0908228	DNA/hAT-Tip100	MER96B	NA	chr2	4936827	4936924	+
chr2_4937372_4937436	7.69664	-0.322514	1.07585	-0.299774	0.764349	0.999702	SINE/Alu	B1_Mus1	NA	chr2	4937372	4937436	+
chr2_4946635_4949371	18.3373	0.0664881	0.715491	0.0929265	0.925962	0.999702	LTR/ERVK	MMETn-int	NA	chr2	4946635	4949371	+
chr2_4954508_4954911	9.42097	-0.60493	0.998027	-0.606125	0.544431	0.966644	LTR/ERVK	BGLII	NA	chr2	4954508	4954911	+
chr2_4955845_4955992	5.85502	0.522925	1.22465	0.427	0.669379	0.994162	SINE/Alu	B1_Mus1	NA	chr2	4955845	4955992	+
chr2_4968334_4968523	11.3789	-2.00014	0.946168	-2.11394	0.0345205	0.0273498	SINE/B2	B2_Mm1t	NA	chr2	4968334	4968523	+
chr2_4980197_4980389	7.35342	-1.5965	1.18873	-1.34302	0.179265	0.446133	SINE/B2	B2_Mm1a	NA	chr2	4980197	4980389	-
chr2_4991818_4992005	129.02	-0.506687	0.361474	-1.40173	0.160997	0.388134	SINE/B2	B2_Mm1a	NA	chr2	4991818	4992005	+
chr2_4995069_4995243	29.9006	0.308285	0.578925	0.532514	0.59437	0.979561	SINE/B2	B2_Mm1t	NA	chr2	4995069	4995243	-
chr2_4996118_4996701	126.191	-0.14624	0.344899	-0.424009	0.67156	0.995282	DNA/hAT-Charlie	RCHARR1	NA	chr2	4996118	4996701	-
chr2_4996966_4997100	56.8052	-0.190326	0.463469	-0.410656	0.681325	0.997686	SINE/B4	B4A	NA	chr2	4996966	4997100	-
chr2_4998244_4998309	28.4238	-0.496644	0.594021	-0.836072	0.403114	0.874121	SINE/B4	RSINE1	NA	chr2	4998244	4998309	-
chr2_5003194_5003281	24.5868	-0.753127	0.681211	-1.10557	0.268912	0.679982	SINE/Alu	PB1D7	NA	chr2	5003194	5003281	-
chr2_5005517_5005688	27.3784	-0.409496	0.637823	-0.642022	0.520859	0.955684	SINE/B2	B2_Mm2	NA	chr2	5005517	5005688	-
chr2_5005681_5005801	13.6281	-0.536527	0.82847	-0.647612	0.517236	0.954761	SINE/Alu	B1F	NA	chr2	5005681	5005801	-
chr2_5005982_5006122	62.7822	-0.188468	0.435979	-0.432287	0.665533	0.993253	SINE/Alu	B1_Mur2	NA	chr2	5005982	5006122	-
chr2_5006673_5006733	42.5627	0.348158	0.505037	0.68937	0.49059	0.940272	SINE/Alu	B1F	NA	chr2	5006673	5006733	-
chr2_5008147_5008331	36.1025	0.013113	0.569919	0.0230086	0.981643	0.999702	SINE/B4	B4	NA	chr2	5008147	5008331	-
chr2_5009144_5009290	38.8116	0.21072	0.53903	0.390925	0.695853	0.998311	SINE/Alu	B1_Mus1	NA	chr2	5009144	5009290	-
chr2_5009467_5009581	15.0063	-0.378373	0.806139	-0.469365	0.638809	0.989406	SINE/Alu	PB1D9	NA	chr2	5009467	5009581	-
chr2_5011203_5011389	19.2049	-0.242612	0.783912	-0.309489	0.75695	0.999702	SINE/B2	B2_Mm1t	NA	chr2	5011203	5011389	+
chr2_5031601_5031803	7.55027	0.532685	1.10722	0.481102	0.630444	0.989231	SINE/B2	B2_Mm1t	NA	chr2	5031601	5031803	-
chr2_5036011_5036090	10.2798	-0.960396	0.969602	-0.990505	0.321927	0.773417	Satellite	IMPB_01	NA	chr2	5036011	5036090	-
chr2_5044693_5044896	7.8017	-0.616839	1.16773	-0.528238	0.597334	0.979838	SINE/B2	B2_Mm2	NA	chr2	5044693	5044896	-
chr2_5060462_5060656	6.25261	-0.726724	1.25693	-0.578173	0.563147	0.971155	SINE/B2	B3A	NA	chr2	5060462	5060656	-
chr2_5074819_5074978	9.92209	-0.184271	1.02362	-0.180018	0.857138	0.999702	SINE/B2	B2_Mm2	NA	chr2	5074819	5074978	-
chr2_5077224_5078654	8.04491	-0.452821	1.09463	-0.413675	0.679112	0.997563	LTR/ERVL-MaLR	ORR1C1-int	NA	chr2	5077224	5078654	-
chr2_5086467_5086626	9.91906	-0.0350979	0.955621	-0.0367279	0.970702	0.999702	SINE/B2	B2_Mm1t	NA	chr2	5086467	5086626	-
chr2_5141636_5141825	12.2335	-0.336815	0.871668	-0.386403	0.699199	0.998311	LTR/ERVL-MaLR	ORR1E	NA	chr2	5141636	5141825	+
chr2_5299573_5299712	5.74027	-0.315801	1.22958	-0.256837	0.797304	0.999702	SINE/B4	B4	NA	chr2	5299573	5299712	-
chr2_5326737_5326828	6.34109	-1.63202	1.26699	-1.28811	0.197709	0.50111	SINE/Alu	PB1D11	NA	chr2	5326737	5326828	-
chr2_5328298_5328578	9.00399	-2.29228	1.25363	-1.82852	0.0674718	0.0977636	SINE/B4	B4A	NA	chr2	5328298	5328578	-
chr2_5329621_5331095	25.2261	-0.600823	0.709588	-0.846721	0.39715	0.869232	LINE/L1	L1MdFanc_I	NA	chr2	5329621	5331095	-
chr2_5331243_5336099	87.5396	-0.517965	0.384337	-1.34768	0.17776	0.442179	LINE/L1	L1MdFanc_I	NA	chr2	5331243	5336099	-
chr2_5336638_5336768	6.92591	-1.24648	1.15666	-1.07766	0.281185	0.70416	SINE/B2	B3A	NA	chr2	5336638	5336768	-
chr2_5337374_5337635	10.1427	-0.548614	0.940403	-0.583382	0.559636	0.970577	LTR/ERVL-MaLR	ORR1E	NA	chr2	5337374	5337635	-
chr2_5352063_5352134	6.29012	-1.00692	1.19227	-0.844538	0.398369	0.870334	LINE/L2	L2c	NA	chr2	5352063	5352134	-
chr2_5361302_5361661	5.56579	-0.0262314	1.26064	-0.020808	0.983399	0.999702	LTR/ERVL-MaLR	MTD	NA	chr2	5361302	5361661	-
chr2_5379042_5379376	7.69531	0.41198	1.11839	0.368369	0.712598	0.998311	rRNA	LSU-rRNA_Hsa	NA	chr2	5379042	5379376	-
chr2_5421310_5421449	16.9685	0.498441	0.754038	0.661029	0.508594	0.949084	SINE/Alu	B1_Mus2	NA	chr2	5421310	5421449	+
chr2_5423511_5423807	6.24533	-1.7606	1.36826	-1.28674	0.198184	0.502598	LINE/L1	L1MC3	NA	chr2	5423511	5423807	-
chr2_5428340_5428591	6.73108	-0.057138	1.15439	-0.0494963	0.960524	0.999702	SINE/B4	B4A	NA	chr2	5428340	5428591	-
chr2_5428960_5429358	5.43325	-1.18007	1.31511	-0.897321	0.369548	0.839159	LTR/ERVL-MaLR	MTB	NA	chr2	5428960	5429358	-
chr2_5430815_5431239	6.9443	-0.787963	1.13732	-0.692827	0.488418	0.9383	DNA/hAT-Blackjack	BLACKJACK	NA	chr2	5430815	5431239	-
chr2_5438955_5439163	8.12728	-0.0688669	1.05309	-0.0653948	0.94786	0.999702	SINE/B2	B3A	NA	chr2	5438955	5439163	-
chr2_5439770_5439896	7.00271	-0.932217	1.19734	-0.778574	0.436231	0.901884	LINE/L2	L2	NA	chr2	5439770	5439896	-
chr2_5440754_5440858	7.75202	-0.248226	1.08814	-0.228121	0.819552	0.999702	SINE/B4	B4A	NA	chr2	5440754	5440858	-
chr2_5442439_5442516	11.2418	-0.993113	0.925718	-1.0728	0.283359	0.70776	SINE/B4	RSINE1	NA	chr2	5442439	5442516	-
chr2_5443466_5443579	6.81579	0.503643	1.17393	0.429022	0.667907	0.993752	SINE/MIR	MIR3	NA	chr2	5443466	5443579	-
chr2_5515795_5516116	5.91406	-0.213453	1.20889	-0.17657	0.859846	0.999702	LTR/ERVL-MaLR	ORR1E	NA	chr2	5515795	5516116	-
chr2_5519179_5519557	7.94499	-0.605893	1.14661	-0.528421	0.597207	0.979838	LTR/ERV1	MER89	NA	chr2	5519179	5519557	-
chr2_5529302_5529414	6.3261	0.951062	1.20361	0.790177	0.429425	0.896178	LTR/ERVL-MaLR	MTEa	NA	chr2	5529302	5529414	-
chr2_5529740_5529939	6.11756	-1.46274	1.22984	-1.18937	0.234293	0.600706	SINE/B4	ID_B1	NA	chr2	5529740	5529939	-
chr2_5530800_5531118	11.1131	0.0761195	0.909052	0.083735	0.933267	0.999702	LTR/ERVL-MaLR	ORR1E	NA	chr2	5530800	5531118	-
chr2_5533059_5533277	6.95706	-0.701947	1.19444	-0.587678	0.556748	0.970381	DNA/hAT-Charlie	URR1B	NA	chr2	5533059	5533277	-
chr2_5533571_5533775	5.48958	-0.057273	1.27647	-0.0448684	0.964212	0.999702	DNA/hAT-Charlie	Charlie7	NA	chr2	5533571	5533775	-
chr2_5536589_5536975	15.4326	-0.423226	0.790713	-0.535246	0.59248	0.978918	LINE/L1	Lx4B	NA	chr2	5536589	5536975	-
chr2_5539711_5540254	12.6864	-0.561024	0.870341	-0.644602	0.519185	0.95549	LINE/L1	Lx3_Mus	NA	chr2	5539711	5540254	-
chr2_5541524_5541718	5.56489	2.09652	1.35716	1.54479	0.122397	0.265921	SINE/B2	B2_Mm2	NA	chr2	5541524	5541718	+
chr2_5543388_5543521	6.93622	-0.643383	1.13453	-0.567094	0.57065	0.97244	SINE/Alu	B1_Mur2	NA	chr2	5543388	5543521	-
chr2_5547002_5547390	8.12043	-0.150793	1.0536	-0.143122	0.886193	0.999702	LTR/ERVL-MaLR	MTA_Mm	NA	chr2	5547002	5547390	-
chr2_5548483_5548877	5.78678	1.06547	1.25198	0.851026	0.394755	0.866308	LTR/ERVL-MaLR	MTA_Mm	NA	chr2	5548483	5548877	-
chr2_5551312_5551457	8.30176	-0.269148	1.04922	-0.256521	0.797549	0.999702	SINE/Alu	B1_Mur2	NA	chr2	5551312	5551457	-
chr2_5551564_5551774	13.4646	-0.298291	0.828927	-0.359851	0.718958	0.998311	SINE/B4	B4A	NA	chr2	5551564	5551774	-
chr2_5551785_5551864	5.53949	-0.913709	1.35165	-0.675997	0.499043	0.944807	SINE/ID	ID4	NA	chr2	5551785	5551864	-
chr2_5552513_5552687	8.08424	-0.647724	1.10954	-0.583777	0.55937	0.970438	SINE/B2	B3A	NA	chr2	5552513	5552687	-
chr2_5553877_5554089	14.4849	-0.148085	0.85104	-0.174005	0.861861	0.999702	LINE/L1	Lx9	NA	chr2	5553877	5554089	-
chr2_5561936_5562144	24.1799	-0.76288	0.644712	-1.18329	0.236695	0.606763	SINE/B2	B3	NA	chr2	5561936	5562144	-
chr2_5562860_5562931	8.5346	-0.713531	1.0241	-0.696738	0.485967	0.937339	SINE/ID	ID4	NA	chr2	5562860	5562931	-
chr2_5593350_5593767	6.61017	-1.32379	1.24389	-1.06423	0.287223	0.714812	LINE/L1	L1MB3	NA	chr2	5593350	5593767	-
chr2_5606583_5606735	5.51727	-0.00651866	1.29274	-0.00504253	0.995977	0.999702	SINE/Alu	B1F	NA	chr2	5606583	5606735	-
chr2_5608563_5608890	5.60895	-1.91864	1.36546	-1.40512	0.159985	0.385218	LTR/ERVL-MaLR	MTEa	NA	chr2	5608563	5608890	-
chr2_5610781_5611069	8.06096	-0.188098	1.0666	-0.176352	0.860017	0.999702	LTR/ERVL	MLT2D	NA	chr2	5610781	5611069	-
chr2_5622823_5623157	7.14891	-1.52203	1.14304	-1.33157	0.183003	0.456982	LTR/ERVL-MaLR	ORR1E	NA	chr2	5622823	5623157	-
chr2_5623846_5624028	6.94297	0.034692	1.13067	0.0306826	0.975523	0.999702	SINE/B4	ID_B1	NA	chr2	5623846	5624028	-
chr2_5624620_5624779	7.30065	-1.06337	1.142	-0.931144	0.351779	0.816861	LINE/L1	L1MC5a	NA	chr2	5624620	5624779	-
chr2_5625527_5625788	6.39759	-1.06524	1.19754	-0.889523	0.373722	0.844228	LTR/ERVL-MaLR	ORR1E	NA	chr2	5625527	5625788	-
chr2_5626391_5626750	6.95451	0.350795	1.19578	0.293362	0.769246	0.999702	LTR/ERVL-MaLR	MTE2a	NA	chr2	5626391	5626750	-
chr2_5638138_5638320	6.23422	-1.23968	1.23491	-1.00386	0.315445	0.762902	LTR/ERVL-MaLR	MTEb	NA	chr2	5638138	5638320	-
chr2_5646684_5647059	7.4172	-0.332875	1.13889	-0.292279	0.770073	0.999702	LINE/L1	L1MdF_IV	NA	chr2	5646684	5647059	-
chr2_5648087_5648283	6.25962	1.27988	1.24139	1.03101	0.302536	0.74257	SINE/B2	B3	NA	chr2	5648087	5648283	+
chr2_5663469_5663736	6.96258	0.212826	1.13418	0.187648	0.851152	0.999702	DNA/TcMar-Tigger	Tigger17a	NA	chr2	5663469	5663736	-
chr2_5663776_5664100	6.61634	-0.811682	1.2147	-0.668218	0.503994	0.946281	DNA/TcMar-Tigger	Tigger5b_Glire	NA	chr2	5663776	5664100	-
chr2_5664579_5665623	18.2186	-1.29943	0.734223	-1.7698	0.0767607	0.123311	LINE/L1	L1Lx_II	NA	chr2	5664579	5665623	-
chr2_5668783_5668973	12.895	0.238106	0.857094	0.277805	0.781162	0.999702	SINE/B2	B2_Mm2	NA	chr2	5668783	5668973	+
chr2_5674491_5674810	7.5734	-1.59917	1.14303	-1.39906	0.161794	0.390762	LTR/ERVL-MaLR	ORR1B2	NA	chr2	5674491	5674810	-
chr2_5756124_5757397	7.599	-0.527969	1.15462	-0.457266	0.64748	0.990392	LINE/L1	L1MdFanc_II	NA	chr2	5756124	5757397	-
chr2_5757395_5758913	20.6815	-0.742925	0.762797	-0.97395	0.330082	0.784147	LINE/L1	L1MdFanc_II	NA	chr2	5757395	5758913	-
chr2_5759430_5759568	8.82323	-0.522094	1.00893	-0.517474	0.604825	0.981873	SINE/B4	ID_B1	NA	chr2	5759430	5759568	-
chr2_5760270_5760906	78.8916	0.0763889	0.420588	0.181624	0.855878	0.999702	LTR/ERVK	RLTR16B_MM	NA	chr2	5760270	5760906	-
chr2_5795028_5795166	7.48293	-0.435261	1.11504	-0.390354	0.696275	0.998311	SINE/Alu	B1_Mus2	NA	chr2	5795028	5795166	-
chr2_5806422_5806812	22.0154	-0.0759708	0.747671	-0.10161	0.919066	0.999702	LINE/L1	L1MdMus_I	NA	chr2	5806422	5806812	-
chr2_5807186_5807298	13.186	0.296561	0.895119	0.331309	0.740411	0.999386	SINE/B4	RSINE1	NA	chr2	5807186	5807298	-
chr2_5809331_5809412	16.5444	-0.0812069	0.761701	-0.106613	0.915096	0.999702	SINE/ID	ID4	NA	chr2	5809331	5809412	-
chr2_5810484_5810610	7.02285	-0.64152	1.12599	-0.56974	0.568854	0.97244	SINE/Alu	B1_Mur1	NA	chr2	5810484	5810610	-
chr2_5814659_5815573	14.6088	0.19902	0.793984	0.25066	0.802077	0.999702	LINE/L1	L1MdF_III	NA	chr2	5814659	5815573	-
chr2_5818754_5818943	5.59651	-0.235916	1.28187	-0.18404	0.853982	0.999702	SINE/B2	B2_Mm2	NA	chr2	5818754	5818943	+
chr2_5819933_5820001	7.45636	-0.158152	1.1334	-0.139538	0.889025	0.999702	SINE/ID	ID4_	NA	chr2	5819933	5820001	-
chr2_5822612_5822762	82.628	0.199171	0.390841	0.509594	0.610336	0.983283	SINE/B4	RSINE1	NA	chr2	5822612	5822762	-
chr2_5825861_5826349	28.0547	0.100213	0.601121	0.16671	0.867599	0.999702	LINE/L1	L1Lx_IV	NA	chr2	5825861	5826349	-
chr2_5826685_5826800	8.80543	-0.652567	1.02154	-0.638809	0.522947	0.955944	SINE/Alu	B1_Mus1	NA	chr2	5826685	5826800	-
chr2_5826828_5827591	35.8565	-0.0224736	0.536581	-0.0418829	0.966592	0.999702	LINE/L1	Lx5b	NA	chr2	5826828	5827591	-
chr2_5827796_5828014	11.5199	-0.45002	0.89104	-0.50505	0.613523	0.984566	SINE/B2	B3	NA	chr2	5827796	5828014	-
chr2_5828840_5829219	10.8912	0.456137	0.939579	0.485469	0.627344	0.988071	LTR/ERVL-MaLR	MTA_Mm	NA	chr2	5828840	5829219	-
chr2_5829444_5829628	6.26052	-0.406266	1.20187	-0.338028	0.735342	0.999264	LINE/L1	L1MC4	NA	chr2	5829444	5829628	-
chr2_5830054_5830208	7.18542	0.344195	1.12712	0.305377	0.760079	0.999702	SINE/B2	B3A	NA	chr2	5830054	5830208	-
chr2_5830233_5830378	5.85757	-0.722912	1.25751	-0.574876	0.565375	0.972048	SINE/Alu	B1_Mus1	NA	chr2	5830233	5830378	-
chr2_5834920_5835326	12.0995	-0.134873	0.907708	-0.148586	0.881881	0.999702	LTR/ERVL	LTR40b	NA	chr2	5834920	5835326	-
chr2_5837544_5837730	58.0491	-0.401187	0.469935	-0.853708	0.393267	0.865498	SINE/B2	B2_Mm1a	NA	chr2	5837544	5837730	-
chr2_5844155_5844301	6.37532	0.557456	1.39166	0.40057	0.688737	0.998259	SINE/Alu	B1_Mus1	NA	chr2	5844155	5844301	+
chr2_5846527_5846727	24.9612	0.342291	0.659931	0.518677	0.603986	0.981825	DNA/hAT-Charlie	URR1A	NA	chr2	5846527	5846727	+
chr2_5850499_5850616	9.79171	0.572115	1.09141	0.524198	0.600141	0.980407	SINE/Alu	PB1D9	NA	chr2	5850499	5850616	+
chr2_5850737_5850991	13.4264	-0.390781	0.871519	-0.448391	0.653871	0.991057	SINE/B4	B4	NA	chr2	5850737	5850991	+
chr2_5852836_5852919	11.7178	1.04317	0.921674	1.13182	0.257709	0.655262	SINE/Alu	B1F2	NA	chr2	5852836	5852919	+
chr2_5857469_5857545	27.89	0.230944	0.629503	0.366867	0.713718	0.998311	SINE/ID	ID4	NA	chr2	5857469	5857545	+
chr2_5858086_5858304	56.0982	-0.167611	0.517009	-0.324194	0.745791	0.999702	DNA/hAT-Charlie	URR1B	NA	chr2	5858086	5858304	+
chr2_5861953_5862064	48.6361	0.279458	0.51335	0.544382	0.586179	0.977609	SINE/Alu	PB1D10	NA	chr2	5861953	5862064	+
chr2_5862566_5862713	33.1567	0.313124	0.554338	0.564861	0.572168	0.9726	SINE/B4	B4A	NA	chr2	5862566	5862713	+
chr2_5863858_5863960	9.66889	0.175173	1.01428	0.172706	0.862882	0.999702	SINE/Alu	PB1D10	NA	chr2	5863858	5863960	+
chr2_5865302_5865401	5.49867	0.958719	1.28124	0.748271	0.454296	0.915218	LINE/L1	L1MB4	NA	chr2	5865302	5865401	+
chr2_5865402_5865579	517.416	-0.353146	0.31116	-1.13493	0.256403	0.652446	SINE/B2	B2_Mm1a	NA	chr2	5865402	5865579	-
chr2_5865580_5865798	13.9558	0.0405208	0.811904	0.0499084	0.960195	0.999702	LINE/L1	L1MB4	NA	chr2	5865580	5865798	+
chr2_5872381_5872492	15.4954	-0.301065	0.782809	-0.384595	0.700537	0.998311	SINE/Alu	PB1D7	NA	chr2	5872381	5872492	-
chr2_5880085_5880231	42.2588	0.121519	0.500087	0.242996	0.808009	0.999702	SINE/Alu	B1_Mus1	NA	chr2	5880085	5880231	-
chr2_5880376_5880547	50.2087	-0.120379	0.468329	-0.25704	0.797148	0.999702	DNA/hAT-Charlie	URR1A	NA	chr2	5880376	5880547	-
chr2_5883793_5883952	6.0466	0.767385	1.28519	0.597099	0.550441	0.96918	SINE/B4	RSINE1	NA	chr2	5883793	5883952	-
chr2_5887107_5887201	6.54124	-0.465334	1.17406	-0.396346	0.69185	0.998259	SINE/Alu	B1F	NA	chr2	5887107	5887201	-
chr2_5891543_5891821	59.5727	-0.0688392	0.45069	-0.152742	0.878602	0.999702	LINE/L1	L1_Rod	NA	chr2	5891543	5891821	-
chr2_5900795_5900949	5.59784	-1.31782	1.27292	-1.03527	0.300541	0.739482	LINE/L1	L1M5	NA	chr2	5900795	5900949	-
chr2_5903276_5903386	6.22916	0.320611	1.2284	0.260999	0.794093	0.999702	SINE/Alu	B1_Mur1	NA	chr2	5903276	5903386	-
chr2_5905650_5905869	7.63839	-0.583829	1.09791	-0.531762	0.594891	0.97963	SINE/B4	ID_B1	NA	chr2	5905650	5905869	-
chr2_5908404_5908606	6.05963	-0.264628	1.24245	-0.212989	0.831335	0.999702	LTR/ERVL-MaLR	MLT1A0	NA	chr2	5908404	5908606	-
chr2_5916528_5916746	6.93351	0.810513	1.19952	0.675697	0.499233	0.944807	DNA/hAT-Charlie	URR1B	NA	chr2	5916528	5916746	-
chr2_5927723_5927769	5.45206	0.256487	1.31142	0.19558	0.844939	0.999702	LTR/ERVL-MaLR	ORR1D1	NA	chr2	5927723	5927769	-
chr2_5930542_5930755	14.7841	-0.688063	0.832881	-0.826124	0.408734	0.879529	SINE/B2	B3	NA	chr2	5930542	5930755	-
chr2_5934973_5935111	9.67097	-0.512535	0.988726	-0.51838	0.604193	0.981866	SINE/Alu	B1_Mur4	NA	chr2	5934973	5935111	-
chr2_5935454_5935521	6.30921	-0.904162	1.30716	-0.691701	0.489125	0.938703	SINE/ID	ID4_	NA	chr2	5935454	5935521	-
chr2_5945121_5945316	15.1397	-0.317934	0.78671	-0.404131	0.686116	0.998005	SINE/B2	B2_Mm1t	NA	chr2	5945121	5945316	-
chr2_5946710_5947135	5.89498	-0.319671	1.29328	-0.247178	0.804771	0.999702	LTR/ERV1	RLTR41	NA	chr2	5946710	5947135	-
chr2_5947523_5947708	273.909	-0.284394	0.346247	-0.821364	0.411439	0.882193	SINE/B2	B2_Mm2	NA	chr2	5947523	5947708	+
chr2_5949114_5949185	6.0085	0.755746	1.29843	0.582045	0.560536	0.97072	SINE/ID	ID4	NA	chr2	5949114	5949185	-
chr2_5949618_5949713	10.4501	0.193554	1.21355	0.159494	0.873279	0.999702	SINE/Alu	PB1D7	NA	chr2	5949618	5949713	-
chr2_5949809_5949997	10.3468	-1.0933	0.979995	-1.11561	0.264587	0.670011	SINE/B2	B2_Mm2	NA	chr2	5949809	5949997	+
chr2_5963846_5964035	41.9891	-0.16449	0.547028	-0.300698	0.763645	0.999702	SINE/B2	B2_Mm2	NA	chr2	5963846	5964035	-
chr2_5964728_5964863	5.46811	0.651362	1.30119	0.500589	0.616661	0.985806	SINE/Alu	B1_Mur4	NA	chr2	5964728	5964863	+
chr2_5970767_5970962	6.6935	0.0160788	1.1601	0.0138598	0.988942	0.999702	SINE/B2	B2_Mm2	NA	chr2	5970767	5970962	-
chr2_5978267_5978380	8.92713	-0.466394	1.02022	-0.457149	0.647564	0.990392	LINE/L2	L2a	NA	chr2	5978267	5978380	+
chr2_5982281_5982469	11.9116	0.241041	0.876271	0.275076	0.783258	0.999702	SINE/B2	B2_Mm1a	NA	chr2	5982281	5982469	-
chr2_5982628_5982814	11.4968	-2.05585	0.975673	-2.1071	0.0351085	0.0282654	SINE/B4	B4A	NA	chr2	5982628	5982814	+
chr2_5983658_5983772	5.66417	-1.09115	1.26274	-0.864112	0.387526	0.858124	DNA/hAT-Charlie	Charlie1a	NA	chr2	5983658	5983772	+
chr2_5984556_5984791	12.1279	-0.292873	0.876301	-0.334215	0.738218	0.999264	DNA/hAT-Charlie	Charlie1a	NA	chr2	5984556	5984791	+
chr2_5987190_5987304	6.60666	1.30805	1.22994	1.06351	0.287552	0.714907	SINE/Alu	B1_Mus2	NA	chr2	5987190	5987304	+
chr2_5987549_5987820	7.83785	0.549332	1.07041	0.513196	0.607814	0.982754	DNA/TcMar-Tigger	MER2	NA	chr2	5987549	5987820	+
chr2_5989015_5989182	6.7703	0.310728	1.18041	0.263236	0.792368	0.999702	SINE/Alu	B1_Mm	NA	chr2	5989015	5989182	+
chr2_5989791_5990011	9.68808	-0.165975	0.973961	-0.170413	0.864686	0.999702	SINE/B2	B3	NA	chr2	5989791	5990011	+
chr2_5990177_5990369	11.7103	-0.0613862	0.942969	-0.0650988	0.948095	0.999702	SINE/B2	B2_Mm1a	NA	chr2	5990177	5990369	-
chr2_5991587_5991803	10.9989	-0.199198	0.91346	-0.21807	0.827375	0.999702	DNA/hAT-Charlie	URR1B	NA	chr2	5991587	5991803	+
chr2_5992710_5992785	7.32158	-1.81191	1.15582	-1.56764	0.116964	0.247329	LINE/L2	L2d2	NA	chr2	5992710	5992785	+
chr2_5993252_5993404	7.22545	-0.173794	1.14639	-0.151601	0.879502	0.999702	SINE/Alu	B1F	NA	chr2	5993252	5993404	+
chr2_5998921_5999008	6.07015	-0.985763	1.22667	-0.80361	0.421622	0.889271	LTR/ERVL	MT2B1	NA	chr2	5998921	5999008	+
chr2_5999654_5999845	8.36134	-0.717455	1.03944	-0.69023	0.490049	0.939853	SINE/B2	B2_Mm1a	NA	chr2	5999654	5999845	-
chr2_6002848_6002958	6.11623	-0.439013	1.21988	-0.359884	0.718934	0.998311	DNA/hAT-Charlie	MER117	NA	chr2	6002848	6002958	+
chr2_6004702_6004837	5.48039	-0.313514	1.29476	-0.24214	0.808671	0.999702	DNA/hAT-Charlie	MER103C	NA	chr2	6004702	6004837	+
chr2_6008402_6008599	6.58907	-0.139204	1.16857	-0.119123	0.905178	0.999702	SINE/B2	B3	NA	chr2	6008402	6008599	+
chr2_6011597_6011788	19.8314	-0.270381	0.692115	-0.39066	0.696049	0.998311	SINE/B2	B2_Mm2	NA	chr2	6011597	6011788	+
chr2_6014287_6014653	10.5297	-0.462772	0.997056	-0.464138	0.642549	0.990019	LTR/ERVL-MaLR	MTA_Mm	NA	chr2	6014287	6014653	+
chr2_6019208_6019354	9.75016	-0.769713	0.982897	-0.783106	0.433565	0.89983	SINE/B4	RSINE1	NA	chr2	6019208	6019354	+
chr2_6019960_6020246	12.2243	-0.454317	0.878877	-0.516929	0.605206	0.981956	LTR/ERVL-MaLR	ORR1A4	NA	chr2	6019960	6020246	+
chr2_6020251_6022560	71.1187	-0.25176	0.424972	-0.592416	0.553572	0.969942	LTR/ERVL-MaLR	ORR1A4-int	NA	chr2	6020251	6022560	+
chr2_6026408_6026546	14.5405	0.398448	0.797906	0.499367	0.617521	0.985806	SINE/Alu	B1_Mur4	NA	chr2	6026408	6026546	+
chr2_6028820_6028933	9.04422	0.159513	1.00055	0.159426	0.873334	0.999702	SINE/Alu	PB1D9	NA	chr2	6028820	6028933	+
chr2_6031687_6031820	15.3554	-0.867012	0.787364	-1.10116	0.270828	0.683028	SINE/Alu	PB1D10	NA	chr2	6031687	6031820	+
chr2_6032693_6032847	12.5208	0.226534	0.864127	0.262154	0.793203	0.999702	SINE/B4	RSINE1	NA	chr2	6032693	6032847	+
chr2_6035093_6035189	5.92203	0.301293	1.21697	0.247576	0.804463	0.999702	SINE/B4	B4	NA	chr2	6035093	6035189	+
chr2_6035486_6035648	6.00866	0.295367	1.22991	0.240154	0.810211	0.999702	SINE/B2	B3A	NA	chr2	6035486	6035648	+
chr2_6035887_6036005	5.62585	0.343601	1.30846	0.2626	0.792859	0.999702	SINE/B2	B3	NA	chr2	6035887	6036005	+
chr2_6037003_6037163	15.2307	-0.801821	0.798103	-1.00466	0.315061	0.76205	SINE/B2	B2_Mm1a	NA	chr2	6037003	6037163	-
chr2_6037597_6037661	13.7074	-0.947643	0.839138	-1.12931	0.258769	0.658356	scRNA	BC1_Mm	NA	chr2	6037597	6037661	+
chr2_6038702_6038864	10.3926	-0.0791514	0.932604	-0.0848714	0.932364	0.999702	SINE/B2	B2_Mm2	NA	chr2	6038702	6038864	+
chr2_6039081_6039259	16.2785	-0.429952	0.763189	-0.563362	0.573188	0.97322	SINE/B4	B4A	NA	chr2	6039081	6039259	+
chr2_6040774_6040942	9.51408	0.622061	0.981216	0.63397	0.5261	0.957891	SINE/B2	B3A	NA	chr2	6040774	6040942	+
chr2_6042779_6042976	14.8281	0.408948	0.810486	0.504572	0.61386	0.984719	SINE/B2	B3	NA	chr2	6042779	6042976	+
chr2_6044134_6044254	6.00664	1.79957	1.28504	1.4004	0.161393	0.389484	SINE/B4	RSINE1	NA	chr2	6044134	6044254	+
chr2_6045053_6045203	6.54135	-1.1199	1.17056	-0.956715	0.338711	0.798899	SINE/Alu	B1_Mus2	NA	chr2	6045053	6045203	+
chr2_6051016_6051192	9.05676	-1.22718	1.0179	-1.2056	0.227972	0.585664	SINE/B4	B4	NA	chr2	6051016	6051192	+
chr2_6052713_6052817	6.30527	1.01756	1.21105	0.840227	0.400781	0.872361	SINE/Alu	B1F2	NA	chr2	6052713	6052817	+
chr2_6052849_6053048	14.1912	0.320421	0.86619	0.36992	0.711442	0.998311	SINE/B2	B3	NA	chr2	6052849	6053048	+
chr2_6055111_6055267	18.2424	-0.571282	0.723818	-0.789262	0.429959	0.896715	SINE/B4	ID_B1	NA	chr2	6055111	6055267	+
chr2_6090169_6095286	70.1789	-0.0031867	0.427689	-0.00745097	0.994055	0.999702	LINE/L1	L1MdN_I	NA	chr2	6090169	6095286	+
chr2_6197981_6199719	57.5168	0.491028	0.507895	0.966792	0.333648	0.789264	LTR/ERVL	MERVL-int	NA	chr2	6197981	6199719	-
chr2_6199764_6200250	7.02891	0.343215	1.12675	0.304607	0.760666	0.999702	LTR/ERVL	MT2_Mm	NA	chr2	6199764	6200250	-
chr2_6309190_6309374	11.747	0.321287	0.889183	0.361329	0.717854	0.998311	SINE/B2	B2_Mm1t	NA	chr2	6309190	6309374	-
chr2_6331681_6331911	5.51594	1.04688	1.29213	0.810196	0.417828	0.88661	Unknown	UCON76	NA	chr2	6331681	6331911	+
chr2_6343172_6343391	6.93176	0.985497	1.1489	0.857777	0.391016	0.862892	DNA/hAT-Charlie	URR1A	NA	chr2	6343172	6343391	+
chr2_6359030_6359359	8.02636	1.74788	1.14296	1.52926	0.126201	0.278084	LTR/ERVL-MaLR	ORR1C1	NA	chr2	6359030	6359359	+
chr2_6398277_6398393	7.90853	-0.234053	1.06405	-0.219964	0.825899	0.999702	SINE/Alu	B1_Mus1	NA	chr2	6398277	6398393	+
chr2_6399836_6399932	7.57849	0.642446	1.21388	0.52925	0.596632	0.979838	DNA/hAT-Charlie	MER58A	NA	chr2	6399836	6399932	+
chr2_6410686_6410751	7.64626	0.353516	1.18046	0.299474	0.764578	0.999702	SINE/MIR	MIR	NA	chr2	6410686	6410751	+
chr2_6412468_6412607	7.93681	0.0260179	1.16249	0.0223812	0.982144	0.999702	SINE/Alu	B1_Mus2	NA	chr2	6412468	6412607	+
chr2_6414502_6414548	6.20206	0.580374	1.24104	0.467652	0.640033	0.989406	SINE/ID	ID4	NA	chr2	6414502	6414548	+
chr2_6419013_6419535	14.0985	-0.0773011	0.84229	-0.091775	0.926877	0.999702	LINE/L1	HAL1	NA	chr2	6419013	6419535	+
chr2_6419912_6420084	6.7027	0.226568	1.15149	0.196761	0.844015	0.999702	LINE/L1	HAL1	NA	chr2	6419912	6420084	+
chr2_6429278_6429546	12.8864	0.170768	0.842884	0.2026	0.839448	0.999702	LINE/L1	L1MA7	NA	chr2	6429278	6429546	+
chr2_6437348_6437671	9.74718	-0.49129	1.01227	-0.485334	0.627439	0.988071	LTR/ERVL-MaLR	ORR1C2	NA	chr2	6437348	6437671	+
chr2_6801147_6803336	10.0168	-0.27985	1.01458	-0.275827	0.782681	0.999702	LINE/L1	Lx3C	NA	chr2	6801147	6803336	-
chr2_6831917_6833604	8.88393	1.22812	1.07831	1.13893	0.254731	0.649257	LINE/L1	L1MdFanc_I	NA	chr2	6831917	6833604	-
chr2_6840041_6845660	24.7152	1.24812	0.678557	1.83937	0.0658601	0.0936919	LINE/L1	L1MdTf_II	NA	chr2	6840041	6845660	+
chr2_7392122_7392301	5.81691	0.510006	1.22996	0.414653	0.678396	0.997563	SINE/B2	B2_Mm2	NA	chr2	7392122	7392301	+
chr2_7404073_7404426	11.7819	1.18467	0.928666	1.27566	0.202074	0.514514	LTR/ERVK	IAPLTR1_Mm	NA	chr2	7404073	7404426	+
chr2_7404427_7405728	30.8086	1.13066	0.584519	1.93435	0.0530699	0.0626347	LTR/ERVK	IAPEz-int	NA	chr2	7404427	7405728	+
chr2_7405728_7408994	13.4599	1.06077	0.856459	1.23855	0.21551	0.549547	LTR/ERVK	IAPEz-int	NA	chr2	7405728	7408994	+
chr2_7408999_7409352	8.15651	0.837614	1.05907	0.790897	0.429004	0.895659	LTR/ERVK	IAPLTR1_Mm	NA	chr2	7408999	7409352	+
chr2_7415094_7420491	31.7404	1.95165	0.604434	3.22889	0.00124271	1.89738e-05	LINE/L1	L1MdTf_II	NA	chr2	7415094	7420491	+
chr2_7452014_7457264	13.3517	1.83233	0.88253	2.07622	0.0378734	0.0329568	LINE/L1	L1MdGf_II	NA	chr2	7452014	7457264	+
chr2_7571711_7578008	8.49771	-0.929444	1.04501	-0.889408	0.373784	0.844401	LINE/L1	L1MdTf_III	NA	chr2	7571711	7578008	-
chr2_7580641_7587159	6.68692	-1.15758	1.18189	-0.979436	0.327365	0.780113	LINE/L1	L1MdGf_I	NA	chr2	7580641	7587159	-
chr2_7853993_7854178	38.5102	0.298767	0.613826	0.486729	0.62645	0.988071	SINE/B2	B2_Mm1t	NA	chr2	7853993	7854178	+
chr2_7915826_7922255	18.3897	1.38979	0.747819	1.85845	0.0631044	0.0865145	LINE/L1	L1MdTf_II	NA	chr2	7915826	7922255	-
chr2_8183367_8190669	7.79597	1.92593	1.17509	1.63897	0.10122	0.19707	LINE/L1	L1MdTf_I	NA	chr2	8183367	8190669	-
chr2_8786316_8791614	7.1403	6.19963	1.79545	3.45297	0.000554458	2.97285e-06	LINE/L1	L1MdF_II	NA	chr2	8786316	8791614	+
chr2_8838465_8843126	14.9923	1.10535	0.804809	1.37343	0.169619	0.415576	LINE/L1	L1MdTf_II	NA	chr2	8838465	8843126	+
chr2_9212591_9218239	28.0707	1.57411	0.621868	2.53126	0.0113654	0.00272874	LINE/L1	L1MdTf_I	NA	chr2	9212591	9218239	+
chr2_9508227_9514985	41.217	-0.0958499	0.525576	-0.182371	0.855292	0.999702	LINE/L1	L1MdA_I	NA	chr2	9508227	9514985	-
chr2_9855068_9855208	7.32908	0.8308	1.12735	0.736948	0.461154	0.921117	SINE/Alu	B1F	NA	chr2	9855068	9855208	-
chr2_9856652_9856796	106.533	0.681504	0.365487	1.86464	0.0622312	0.0844288	SINE/Alu	B1_Mus1	NA	chr2	9856652	9856796	-
chr2_9900243_9900434	63.3989	-0.148703	0.432751	-0.343623	0.73113	0.998788	SINE/B2	B2_Mm2	NA	chr2	9900243	9900434	+
chr2_9943421_9943557	10.2665	0.464029	0.95456	0.486118	0.626883	0.988071	SINE/Alu	B1_Mus2	NA	chr2	9943421	9943557	-
chr2_9946304_9946450	5.60502	0.415872	1.24802	0.333226	0.738964	0.999264	SINE/Alu	B1_Mus2	NA	chr2	9946304	9946450	-
chr2_9964965_9965124	11.0068	-0.0310746	0.943158	-0.0329474	0.973717	0.999702	SINE/B2	B2_Mm2	NA	chr2	9964965	9965124	-
chr2_9981232_9981421	51.3964	-0.372851	0.471728	-0.790393	0.429298	0.896097	SINE/B2	B2_Mm1a	NA	chr2	9981232	9981421	+
chr2_10003131_10003322	17.6225	-0.18761	0.770285	-0.243559	0.807572	0.999702	SINE/B2	B2_Mm1a	NA	chr2	10003131	10003322	-
chr2_10031474_10031665	35.2841	0.174474	0.564656	0.308992	0.757328	0.999702	SINE/B2	B2_Mm1t	NA	chr2	10031474	10031665	+
chr2_10049947_10050384	6.59656	-0.54638	1.29122	-0.423149	0.672187	0.995587	LTR/ERVL	MT2B1	NA	chr2	10049947	10050384	+
chr2_10058040_10058095	53.2769	-0.124951	0.480521	-0.260032	0.794839	0.999702	DNA/hAT-Charlie	MER58A	NA	chr2	10058040	10058095	-
chr2_10061700_10062093	71.4861	-0.241874	0.409841	-0.590166	0.55508	0.970381	LTR/ERVL-MaLR	MTA_Mm	NA	chr2	10061700	10062093	-
chr2_10068314_10068552	92.3219	0.169744	0.382724	0.443517	0.657392	0.991763	LTR/ERVL-MaLR	MTD	NA	chr2	10068314	10068552	-
chr2_10069137_10069282	24.2518	0.185387	0.641981	0.288774	0.772754	0.999702	SINE/Alu	B1_Mus2	NA	chr2	10069137	10069282	-
chr2_10069465_10069602	18.1089	-0.335841	0.724672	-0.463438	0.64305	0.990281	SINE/B4	RSINE1	NA	chr2	10069465	10069602	-
chr2_10071784_10071881	16.3734	0.207604	0.767469	0.270505	0.786772	0.999702	LTR/ERVL	RMER15	NA	chr2	10071784	10071881	-
chr2_10071882_10072437	70.7526	0.247141	0.41484	0.595751	0.551341	0.969381	LINE/L1	Lx8	NA	chr2	10071882	10072437	-
chr2_10073785_10074626	103.837	-0.0945611	0.38061	-0.248446	0.803789	0.999702	Other	RMER1B	NA	chr2	10073785	10074626	-
chr2_10074998_10075352	93.3196	-0.223279	0.413761	-0.539634	0.589449	0.978315	Other	RMER1B	NA	chr2	10074998	10075352	-
chr2_10076429_10076519	34.4978	-0.06695	0.551345	-0.12143	0.90335	0.999702	DNA/TcMar-Tigger	MER2	NA	chr2	10076429	10076519	-
chr2_10077176_10077385	51.3223	-0.136295	0.502908	-0.271014	0.78638	0.999702	SINE/B2	B3	NA	chr2	10077176	10077385	-
chr2_10079142_10079235	47.1355	-0.1357	0.490431	-0.276695	0.782014	0.999702	SINE/Alu	B1_Mm	NA	chr2	10079142	10079235	-
chr2_10082887_10082957	11.8773	-0.412117	0.898294	-0.458778	0.646394	0.990392	SINE/Alu	B1F2	NA	chr2	10082887	10082957	+
chr2_10084051_10084369	14.4282	-0.157383	0.799467	-0.19686	0.843937	0.999702	LTR/ERVL-MaLR	ORR1A3	NA	chr2	10084051	10084369	+
chr2_10084620_10084687	7.9055	-0.0504277	1.10259	-0.0457357	0.963521	0.999702	SINE/B4	B4A	NA	chr2	10084620	10084687	+
chr2_10085446_10085618	8.84152	0.254596	1.01383	0.251123	0.801719	0.999702	SINE/B2	B3	NA	chr2	10085446	10085618	+
chr2_10086460_10086603	8.14742	0.151621	1.05296	0.143995	0.885504	0.999702	SINE/B4	B4A	NA	chr2	10086460	10086603	+
chr2_10172121_10172428	27.0705	0.280752	0.736208	0.381349	0.702944	0.998311	LTR/ERVL-MaLR	ORR1A2	NA	chr2	10172121	10172428	-
chr2_10178631_10182902	28.7062	0.291729	0.736888	0.395893	0.692184	0.998259	LTR/ERVL	MERVL-int	NA	chr2	10178631	10182902	-
chr2_10289983_10290168	6.36607	0.130118	1.21347	0.107228	0.914608	0.999702	SINE/B2	B2_Mm2	NA	chr2	10289983	10290168	-
chr2_10305531_10305720	20.264	-0.560818	0.702751	-0.798032	0.424852	0.891775	SINE/B2	B2_Mm1t	NA	chr2	10305531	10305720	+
chr2_10311087_10311232	15.4965	-0.148299	0.77122	-0.192291	0.847514	0.999702	SINE/Alu	B1_Mm	NA	chr2	10311087	10311232	-
chr2_10318103_10318249	13.2884	-0.0973109	0.872513	-0.111529	0.911197	0.999702	SINE/Alu	B1_Mus2	NA	chr2	10318103	10318249	-
chr2_10327823_10328046	10.5646	-0.0430117	0.943123	-0.0456056	0.963625	0.999702	LTR/ERVL-MaLR	MLT1J2	NA	chr2	10327823	10328046	-
chr2_10333387_10334092	10.3836	-0.495547	1.02266	-0.484567	0.627983	0.988315	LINE/L1	L1MA4A	NA	chr2	10333387	10334092	-
chr2_10346860_10346943	6.38648	-0.649306	1.17566	-0.552292	0.580748	0.976413	SINE/ID	ID4_	NA	chr2	10346860	10346943	-
chr2_10347166_10347529	15.5574	-0.754156	0.814282	-0.92616	0.354363	0.821181	LTR/ERVL-MaLR	MTEb	NA	chr2	10347166	10347529	-
chr2_10348711_10348813	10.2187	-0.247774	0.994442	-0.249158	0.803238	0.999702	LINE/L1	L1MA4A	NA	chr2	10348711	10348813	-
chr2_10350909_10351106	9.43941	-0.851842	1.0188	-0.836124	0.403085	0.87411	DNA/TcMar-Tigger	MER127	NA	chr2	10350909	10351106	-
chr2_10352226_10352421	16.2531	0.446819	0.789172	0.566187	0.571267	0.97244	SINE/B2	B2_Mm2	NA	chr2	10352226	10352421	-
chr2_10353824_10354014	5.76111	-0.3829	1.25199	-0.305833	0.759732	0.999702	SINE/B2	B3	NA	chr2	10353824	10354014	-
chr2_10357781_10357919	6.51296	-0.787956	1.25732	-0.626695	0.530859	0.960964	SINE/Alu	B1_Mus1	NA	chr2	10357781	10357919	-
chr2_10359412_10359558	7.51605	1.00612	1.23447	0.815017	0.415063	0.884166	SINE/Alu	B1_Mus2	NA	chr2	10359412	10359558	+
chr2_10361102_10361248	8.68909	0.216161	1.05653	0.204595	0.837888	0.999702	SINE/Alu	B1_Mus2	NA	chr2	10361102	10361248	-
chr2_10361702_10361769	10.1604	-0.0469723	0.945375	-0.0496864	0.960372	0.999702	LINE/L2	L2b	NA	chr2	10361702	10361769	-
chr2_10364991_10365462	114.429	-0.0778367	0.360209	-0.216087	0.82892	0.999702	LTR/ERVK	RLTR11B	NA	chr2	10364991	10365462	-
chr2_10445874_10446034	5.62526	0.0226866	1.31542	0.0172467	0.98624	0.999702	SINE/B4	B4A	NA	chr2	10445874	10446034	+
chr2_10450087_10450292	9.99702	-0.120639	0.945926	-0.127536	0.898516	0.999702	SINE/B4	ID_B1	NA	chr2	10450087	10450292	+
chr2_10455381_10455578	9.86187	-0.108687	0.970025	-0.112046	0.910787	0.999702	SINE/B4	B4A	NA	chr2	10455381	10455578	+
chr2_10462119_10462178	9.6893	-0.332161	0.973504	-0.341201	0.732952	0.999264	LTR/ERVK	RLTR20C2_MM	NA	chr2	10462119	10462178	+
chr2_10464627_10464753	23.3541	-0.253579	0.685661	-0.369831	0.711509	0.998311	SINE/B4	ID_B1	NA	chr2	10464627	10464753	+
chr2_10465125_10465189	15.7376	0.270853	0.839232	0.322738	0.746893	0.999702	LTR/ERVK	RLTR17B_Mm	NA	chr2	10465125	10465189	+
chr2_10465428_10465498	61.7617	-0.457548	0.518775	-0.881978	0.377789	0.849239	SINE/B4	ID_B1	NA	chr2	10465428	10465498	+
chr2_10466284_10466356	8.23134	1.44949	1.22694	1.18138	0.237451	0.608694	SINE/B4	ID_B1	NA	chr2	10466284	10466356	+
chr2_10466870_10466927	8.69648	0.357227	1.05688	0.338002	0.735361	0.999264	SINE/B4	ID_B1	NA	chr2	10466870	10466927	+
chr2_10467119_10467219	13.5494	1.16326	0.867695	1.34063	0.180041	0.448913	SINE/B4	ID_B1	NA	chr2	10467119	10467219	+
chr2_10467711_10467787	13.9437	1.18105	0.931704	1.26763	0.204931	0.521883	SINE/B4	ID_B1	NA	chr2	10467711	10467787	+
chr2_10467987_10468065	23.3644	0.735824	0.711169	1.03467	0.300824	0.740039	SINE/B4	ID_B1	NA	chr2	10467987	10468065	+
chr2_10468589_10468657	15.3335	0.0202656	0.852529	0.0237712	0.981035	0.999702	SINE/B4	ID_B1	NA	chr2	10468589	10468657	+
chr2_10469188_10469255	19.5717	0.102418	0.776533	0.131891	0.895071	0.999702	SINE/B4	ID_B1	NA	chr2	10469188	10469255	+
chr2_10469500_10469875	53.6291	0.561869	0.491439	1.14331	0.252909	0.64527	LINE/L1	L1MdF_IV	NA	chr2	10469500	10469875	+
chr2_10470121_10470200	12.7086	1.08185	0.889932	1.21565	0.224117	0.57492	SINE/B4	ID_B1	NA	chr2	10470121	10470200	+
chr2_10470732_10470794	15.9266	0.834252	0.887992	0.939482	0.347483	0.810916	SINE/B4	ID_B1	NA	chr2	10470732	10470794	+
chr2_10470951_10471072	533.066	0.283271	0.322548	0.878228	0.37982	0.851001	SINE/B4	ID_B1	NA	chr2	10470951	10471072	+
chr2_10471075_10471163	7.11729	0.188308	1.13686	0.165639	0.868441	0.999702	LTR/ERVK	RLTR17B_Mm	NA	chr2	10471075	10471163	+
chr2_10471267_10471352	15.5343	0.290604	0.789467	0.368101	0.712798	0.998311	SINE/B4	ID_B1	NA	chr2	10471267	10471352	+
chr2_10471554_10471639	25.6531	0.794632	0.693128	1.14644	0.251612	0.642898	SINE/B4	ID_B1	NA	chr2	10471554	10471639	+
chr2_10472161_10472240	22.1292	0.786602	0.733574	1.07229	0.283591	0.708189	SINE/B4	ID_B1	NA	chr2	10472161	10472240	+
chr2_10472453_10472536	40.4069	0.51894	0.562274	0.922931	0.356043	0.822629	SINE/B4	ID_B1	NA	chr2	10472453	10472536	+
chr2_10472817_10472913	39.5331	0.246448	0.536923	0.459002	0.646233	0.990392	LTR/ERVK	RLTR17B_Mm	NA	chr2	10472817	10472913	+
chr2_10473093_10473180	27.083	0.59493	0.691798	0.859977	0.389802	0.861316	LTR/ERVK	RLTR17B_Mm	NA	chr2	10473093	10473180	+
chr2_10473494_10473557	37.0386	0.208523	0.616727	0.338113	0.735278	0.999264	SINE/B4	ID_B1	NA	chr2	10473494	10473557	+
chr2_10474124_10474211	21.6409	0.458409	0.771798	0.593949	0.552546	0.96948	SINE/B4	ID_B1	NA	chr2	10474124	10474211	+
chr2_10474936_10475011	46.7576	0.371878	0.528965	0.703028	0.482038	0.934151	SINE/B4	ID_B1	NA	chr2	10474936	10475011	+
chr2_10475230_10475300	42.399	0.229805	0.531136	0.432667	0.665257	0.993253	SINE/B4	ID_B1	NA	chr2	10475230	10475300	+
chr2_10475660_10475727	37.8573	0.713475	0.670451	1.06417	0.287251	0.714812	SINE/B4	ID_B1	NA	chr2	10475660	10475727	+
chr2_10475946_10476012	21.3596	0.650187	0.770251	0.844124	0.3986	0.870581	SINE/B4	ID_B1	NA	chr2	10475946	10476012	+
chr2_10476258_10476337	5.61352	1.09259	1.28417	0.85081	0.394875	0.866308	SINE/B4	ID_B1	NA	chr2	10476258	10476337	+
chr2_10476536_10476623	48.4835	0.32887	0.566959	0.58006	0.561874	0.971145	SINE/B4	ID_B1	NA	chr2	10476536	10476623	+
chr2_10477346_10477421	34.8894	-0.186054	0.625775	-0.297318	0.766224	0.999702	SINE/B4	ID_B1	NA	chr2	10477346	10477421	+
chr2_10477640_10477710	21.4189	0.130545	0.709537	0.183986	0.854024	0.999702	SINE/B4	ID_B1	NA	chr2	10477640	10477710	+
chr2_10478070_10478150	25.7749	0.255797	0.725034	0.352807	0.724233	0.998311	SINE/B4	ID_B1	NA	chr2	10478070	10478150	+
chr2_10478707_10478794	43.2424	0.234515	0.574287	0.408359	0.68301	0.997818	SINE/B4	ID_B1	NA	chr2	10478707	10478794	+
chr2_10479802_10479876	20.6222	0.794315	0.800753	0.99196	0.321217	0.772082	SINE/B4	ID_B1	NA	chr2	10479802	10479876	+
chr2_10480095_10480165	15.2995	1.09102	0.809027	1.34856	0.177477	0.441499	SINE/B4	ID_B1	NA	chr2	10480095	10480165	+
chr2_10480525_10480605	14.3131	0.165584	0.978324	0.169253	0.865598	0.999702	SINE/B4	ID_B1	NA	chr2	10480525	10480605	+
chr2_10480847_10480909	21.5274	0.161902	0.785662	0.20607	0.836736	0.999702	SINE/B4	ID_B1	NA	chr2	10480847	10480909	+
chr2_10481152_10481229	33.6661	0.089164	0.724519	0.123067	0.902054	0.999702	SINE/B4	ID_B1	NA	chr2	10481152	10481229	+
chr2_10481440_10481527	60.0627	0.416191	0.549529	0.757359	0.448835	0.910146	SINE/B4	ID_B1	NA	chr2	10481440	10481527	+
chr2_10482225_10482323	41.1943	0.219687	0.639247	0.343665	0.731098	0.998788	SINE/B4	ID_B1	NA	chr2	10482225	10482323	+
chr2_10482542_10482612	17.7764	0.445053	0.733587	0.606681	0.544062	0.966468	SINE/B4	ID_B1	NA	chr2	10482542	10482612	+
chr2_10482971_10483051	15.1212	0.688457	0.934202	0.736947	0.461155	0.921117	SINE/B4	ID_B1	NA	chr2	10482971	10483051	+
chr2_10497801_10497891	13.0011	0.443308	0.940462	0.471373	0.637375	0.989403	LTR/ERVK	RLTR17B_Mm	NA	chr2	10497801	10497891	+
chr2_10497998_10498060	9.61229	0.283896	1.02901	0.275892	0.782631	0.999702	SINE/B4	ID_B1	NA	chr2	10497998	10498060	+
chr2_10498072_10498165	19.7839	0.563319	0.799639	0.704466	0.481142	0.933589	LTR/ERVK	RLTR17B_Mm	NA	chr2	10498072	10498165	+
chr2_10498310_10498389	21.8322	0.375809	0.696935	0.53923	0.589728	0.978347	SINE/B4	ID_B1	NA	chr2	10498310	10498389	+
chr2_10499693_10499763	42.5162	0.498687	0.555925	0.897039	0.369698	0.839247	SINE/B4	ID_B1	NA	chr2	10499693	10499763	+
chr2_10500731_10500818	6.4435	-0.0920593	1.18892	-0.0774311	0.938281	0.999702	SINE/B4	ID_B1	NA	chr2	10500731	10500818	+
chr2_10502121_10502191	33.9519	-0.0218538	0.703422	-0.0310679	0.975215	0.999702	SINE/B4	ID_B1	NA	chr2	10502121	10502191	+
chr2_10502551_10502632	16.5632	0.290702	0.87233	0.333247	0.738948	0.999264	SINE/B4	ID_B1	NA	chr2	10502551	10502632	+
chr2_10503470_10503557	15.0707	-0.0584904	0.897119	-0.0651981	0.948016	0.999702	SINE/B4	ID_B1	NA	chr2	10503470	10503557	+
chr2_10504790_10504874	32.4268	-0.0390293	1.46899	-0.0265688	0.978804	0.999702	SINE/B4	ID_B1	NA	chr2	10504790	10504874	+
chr2_10505147_10505283	29.4094	0.460564	0.756843	0.608533	0.542834	0.965926	LTR/ERVK	RLTR17B_Mm	NA	chr2	10505147	10505283	+
chr2_10505344_10505425	10.7848	1.13455	0.947836	1.19699	0.231309	0.594589	SINE/B4	ID_B1	NA	chr2	10505344	10505425	+
chr2_10505426_10505522	22.9632	0.623259	0.781874	0.797135	0.425373	0.892699	LTR/ERVK	RLTR17B_Mm	NA	chr2	10505426	10505522	+
chr2_10505915_10506002	26.2688	1.25461	0.758634	1.65377	0.0981745	0.187515	SINE/B4	ID_B1	NA	chr2	10505915	10506002	+
chr2_10507543_10507622	30.0091	0.119553	0.754755	0.1584	0.874141	0.999702	SINE/B4	ID_B1	NA	chr2	10507543	10507622	+
chr2_10508114_10508179	18.9632	1.0387	0.792137	1.31127	0.189768	0.476462	SINE/B4	ID_B1	NA	chr2	10508114	10508179	+
chr2_10508668_10508765	23.4887	0.535987	0.669798	0.800223	0.423582	0.890706	LTR/ERVK	RMER12	NA	chr2	10508668	10508765	+
chr2_10511583_10511657	10.9373	0.751487	0.941853	0.797882	0.424939	0.891775	SINE/B4	ID_B1	NA	chr2	10511583	10511657	+
chr2_10512492_10512572	14.6264	0.460406	0.9475	0.485916	0.627026	0.988071	LTR/ERVK	RLTR17B_Mm	NA	chr2	10512492	10512572	+
chr2_10513661_10513740	10.5637	0.94094	0.955045	0.985232	0.32451	0.77622	SINE/B4	ID_B1	NA	chr2	10513661	10513740	+
chr2_10514790_10514870	19.2709	0.0982159	0.711921	0.137959	0.890273	0.999702	SINE/B4	ID_B1	NA	chr2	10514790	10514870	+
chr2_10516402_10516463	19.9475	0.458269	0.738214	0.620781	0.534744	0.962232	LTR/ERVK	RLTR17B_Mm	NA	chr2	10516402	10516463	+
chr2_10517268_10517326	72.0137	-0.0532901	0.472714	-0.112732	0.910243	0.999702	SINE/B4	ID_B1	NA	chr2	10517268	10517326	+
chr2_10517813_10517883	47.8124	0.0847496	0.550953	0.153824	0.877749	0.999702	SINE/B4	ID_B1	NA	chr2	10517813	10517883	+
chr2_10517903_10518016	52.0131	-0.147989	0.493	-0.300181	0.764039	0.999702	LTR/ERVK	RLTR17B_Mm	NA	chr2	10517903	10518016	+
chr2_10547864_10554842	15.755	0.127934	0.77058	0.166024	0.868138	0.999702	LINE/L1	L1MdA_I	NA	chr2	10547864	10554842	-
chr2_10596988_10599209	7.07945	-0.797541	1.13349	-0.703618	0.481671	0.933715	LINE/L1	Lx2	NA	chr2	10596988	10599209	+
chr2_10813962_10814145	9.83312	-0.258576	0.976126	-0.264901	0.791086	0.999702	SINE/B2	B2_Mm1t	NA	chr2	10813962	10814145	+
chr2_10939468_10940997	5.95339	-0.471946	1.21409	-0.388724	0.697481	0.998311	LINE/L1	Lx5c	NA	chr2	10939468	10940997	-
chr2_10946908_10953109	31.9123	0.285565	0.565769	0.504738	0.613743	0.98466	LINE/L1	L1MdF_III	NA	chr2	10946908	10953109	-
chr2_11121222_11127496	22.7506	1.61358	0.68845	2.34378	0.0190895	0.00809433	LINE/L1	L1MdTf_I	NA	chr2	11121222	11127496	+
chr2_11306916_11307096	6.61432	0.393451	1.16935	0.33647	0.736517	0.999264	SINE/B2	B2_Mm2	NA	chr2	11306916	11307096	+
chr2_11444196_11444346	8.0254	-1.1499	1.0689	-1.07578	0.282024	0.705502	SINE/B2	B2_Mm2	NA	chr2	11444196	11444346	-
chr2_11452749_11452894	11.2752	0.282599	0.924767	0.30559	0.759917	0.999702	SINE/Alu	B1_Mus2	NA	chr2	11452749	11452894	+
chr2_11520557_11520750	8.35889	-0.322233	1.04218	-0.30919	0.757177	0.999702	SINE/B2	B2_Mm1t	NA	chr2	11520557	11520750	+
chr2_11545841_11546003	6.10704	-0.681899	1.21235	-0.562462	0.573801	0.973467	SINE/B4	ID_B1	NA	chr2	11545841	11546003	-
chr2_11570312_11570457	9.3877	0.300096	0.995223	0.301537	0.763005	0.999702	SINE/Alu	B1_Mus2	NA	chr2	11570312	11570457	+
chr2_11583437_11583617	6.22273	0.968785	1.30283	0.743598	0.45712	0.917353	SINE/B2	B2_Mm1a	NA	chr2	11583437	11583617	-
chr2_11590551_11590630	43.0344	0.482999	0.519623	0.929518	0.35262	0.818574	SINE/Alu	B1F	NA	chr2	11590551	11590630	-
chr2_11592113_11592333	57.1283	-0.251347	0.453631	-0.554077	0.579526	0.975339	SINE/B2	B3	NA	chr2	11592113	11592333	-
chr2_11592645_11592747	15.3141	-0.162514	0.798187	-0.203604	0.838663	0.999702	SINE/Alu	B1F	NA	chr2	11592645	11592747	-
chr2_11592784_11592941	33.6585	-0.253301	0.562591	-0.450239	0.652538	0.991057	LTR/ERVK	RLTR13C2	NA	chr2	11592784	11592941	-
chr2_11594751_11594834	6.38578	-0.295191	1.2325	-0.239506	0.810713	0.999702	SINE/Alu	PB1D11	NA	chr2	11594751	11594834	-
chr2_11594769_11594850	7.42623	0.236457	1.10774	0.213458	0.83097	0.999702	SINE/B4	ID_B1	NA	chr2	11594769	11594850	-
chr2_11595616_11595754	7.23475	-0.531791	1.11069	-0.478794	0.632085	0.989289	SINE/Alu	B1_Mus2	NA	chr2	11595616	11595754	-
chr2_11596381_11596465	15.6954	0.367673	0.776649	0.47341	0.635921	0.989403	SINE/B4	B4	NA	chr2	11596381	11596465	-
chr2_11598331_11598520	35.8241	-0.102594	0.584434	-0.175544	0.860652	0.999702	SINE/B4	ID_B1	NA	chr2	11598331	11598520	-
chr2_11598743_11598821	25.5015	0.584821	0.63894	0.915299	0.360035	0.827661	SINE/B4	RSINE1	NA	chr2	11598743	11598821	-
chr2_11601084_11601198	13.7224	0.182917	0.830097	0.220357	0.825593	0.999702	SINE/B4	ID_B1	NA	chr2	11601084	11601198	-
chr2_11601517_11601601	15.4374	0.0503155	0.826655	0.0608663	0.951466	0.999702	LTR/ERVL	MT2A	NA	chr2	11601517	11601601	-
chr2_11602031_11602089	11.7312	-0.538713	0.890499	-0.604956	0.545208	0.966968	SINE/B4	ID_B1	NA	chr2	11602031	11602089	-
chr2_11744024_11744117	11.6037	0.779166	0.898121	0.867551	0.38564	0.856374	SINE/Alu	PB1D10	NA	chr2	11744024	11744117	-
chr2_11746827_11746967	25.144	-0.0301279	0.631156	-0.0477344	0.961928	0.999702	SINE/Alu	B1_Mur3	NA	chr2	11746827	11746967	-
chr2_11751970_11752177	6.5001	-0.252156	1.1913	-0.211665	0.832368	0.999702	SINE/B2	B3A	NA	chr2	11751970	11752177	-
chr2_11763431_11763574	9.74569	0.37951	0.959274	0.395622	0.692384	0.998259	SINE/Alu	B1_Mur4	NA	chr2	11763431	11763574	-
chr2_11774482_11774725	10.2074	0.767778	1.01337	0.75765	0.44866	0.910146	SINE/B4	B4	NA	chr2	11774482	11774725	-
chr2_11776636_11776717	7.82621	0.794145	1.10313	0.719899	0.471587	0.92896	SINE/Alu	PB1	NA	chr2	11776636	11776717	-
chr2_11783833_11783972	21.4029	0.0893247	0.691549	0.129166	0.897226	0.999702	SINE/MIR	MIR	NA	chr2	11783833	11783972	+
chr2_11784666_11784759	8.47284	1.00954	1.05875	0.953526	0.340324	0.802107	SINE/B2	B2_Mm1t	NA	chr2	11784666	11784759	+
chr2_11786926_11787075	30.6524	0.205375	0.581543	0.353155	0.723972	0.998311	SINE/Alu	B1_Mur4	NA	chr2	11786926	11787075	+
chr2_11788088_11788149	6.03699	-0.224247	1.26368	-0.177456	0.85915	0.999702	LINE/L1	L1MdFanc_I	NA	chr2	11788088	11788149	+
chr2_11788180_11788870	46.0549	-0.0512579	0.509447	-0.100615	0.919856	0.999702	LINE/L1	L1MdFanc_I	NA	chr2	11788180	11788870	+
chr2_11789507_11789622	19.3959	-0.306527	0.725413	-0.422555	0.67262	0.995974	SINE/B4	RSINE1	NA	chr2	11789507	11789622	+
chr2_12356204_12356444	23.7038	-0.488612	0.640759	-0.762552	0.445731	0.907717	LTR/ERVL	LTR69	NA	chr2	12356204	12356444	-
chr2_12393629_12393764	6.08551	-0.241972	1.22949	-0.196807	0.843979	0.999702	DNA/hAT-Charlie	MER5B	NA	chr2	12393629	12393764	-
chr2_12401563_12401617	15.9276	0.261459	0.770639	0.339275	0.734402	0.999264	LINE/L2	L2b	NA	chr2	12401563	12401617	-
chr2_12412315_12412390	15.1531	-0.506081	0.805542	-0.628249	0.529841	0.959885	SINE/B4	ID_B1	NA	chr2	12412315	12412390	-
chr2_12415806_12415950	11.777	0.410815	0.883802	0.464827	0.642056	0.989758	SINE/B4	RSINE1	NA	chr2	12415806	12415950	-
chr2_12641141_12646914	40.3223	-0.423455	0.54805	-0.772657	0.439726	0.903891	LINE/L1	L1MdA_I	NA	chr2	12641141	12646914	+
chr2_12647916_12650454	5.70296	-1.56356	1.33032	-1.17532	0.239865	0.613673	LINE/L1	L1MdA_III	NA	chr2	12647916	12650454	+
chr2_12875564_12875741	6.03688	0.432794	1.21566	0.356015	0.72183	0.998311	SINE/B2	B2_Mm2	NA	chr2	12875564	12875741	-
chr2_12925096_12925305	8.61862	0.00238155	1.04469	0.00227967	0.998181	0.999762	DNA/hAT-Tip100	Zaphod5a	NA	chr2	12925096	12925305	+
chr2_12925578_12925663	6.51971	-0.0652541	1.16523	-0.0560008	0.955341	0.999702	SINE/Alu	PB1D11	NA	chr2	12925578	12925663	+
chr2_12931758_12931979	5.91406	-0.213453	1.20889	-0.17657	0.859846	0.999702	LTR/ERVL-MaLR	MTEa	NA	chr2	12931758	12931979	+
chr2_13209294_13209622	6.77173	-1.16657	1.15996	-1.0057	0.314562	0.7612	LTR/ERVL-MaLR	ORR1D2	NA	chr2	13209294	13209622	-
chr2_13210004_13210310	5.92458	-0.94323	1.22867	-0.767686	0.442674	0.905106	LTR/ERVL-MaLR	ORR1E	NA	chr2	13210004	13210310	-
chr2_13212095_13212613	13.9526	-1.60362	0.853488	-1.87891	0.0602573	0.0796066	LINE/L1	L1Lx_III	NA	chr2	13212095	13212613	-
chr2_13213263_13213583	6.9443	-0.787963	1.13732	-0.692827	0.488418	0.9383	LTR/ERVL-MaLR	ORR1E	NA	chr2	13213263	13213583	-
chr2_13222772_13223072	6.79204	-1.35361	1.21201	-1.11683	0.264068	0.66883	SINE/B4	B4A	NA	chr2	13222772	13223072	-
chr2_13250136_13252031	10.8257	-0.197348	0.909283	-0.217037	0.82818	0.999702	LTR/ERVK	RLTR10-int	NA	chr2	13250136	13252031	-
chr2_13258506_13258835	10.9779	0.0887875	0.941169	0.0943375	0.924841	0.999702	LTR/ERVL-MaLR	ORR1A2	NA	chr2	13258506	13258835	-
chr2_13260191_13260383	6.45312	0.842932	1.24912	0.67482	0.49979	0.944984	LTR/ERVL-MaLR	ORR1F	NA	chr2	13260191	13260383	-
chr2_13262107_13262420	9.56324	0.238464	0.979903	0.243355	0.807731	0.999702	LINE/L1	Lx9	NA	chr2	13262107	13262420	-
chr2_13272459_13272605	6.28003	0.425052	1.20138	0.353804	0.723485	0.998311	SINE/Alu	B1_Mus2	NA	chr2	13272459	13272605	-
chr2_13409222_13409380	10.0368	0.179608	0.976449	0.18394	0.854061	0.999702	SINE/B2	B2_Mm1t	NA	chr2	13409222	13409380	+
chr2_13500224_13500370	19.9131	0.320953	0.827605	0.38781	0.698157	0.998311	SINE/Alu	B1_Mus1	NA	chr2	13500224	13500370	+
chr2_13562971_13568752	11.8433	0.844593	0.885972	0.953296	0.34044	0.802204	LINE/L1	L1Lx_I	NA	chr2	13562971	13568752	-
chr2_13578127_13578336	9.6977	0.448122	0.987908	0.453607	0.650112	0.990612	SINE/B2	B3	NA	chr2	13578127	13578336	+
chr2_13579775_13579873	8.6885	0.0104903	1.09908	0.00954459	0.992385	0.999702	SINE/Alu	PB1D10	NA	chr2	13579775	13579873	+
chr2_13611272_13617832	43.4127	-0.0278115	0.502143	-0.0553857	0.955831	0.999702	LINE/L1	L1MdA_I	NA	chr2	13611272	13617832	-
chr2_13658018_13663868	7.84747	1.4069	1.11032	1.26711	0.205116	0.522501	LINE/L1	L1MdTf_I	NA	chr2	13658018	13663868	+
chr2_13686080_13687406	5.81638	0.413766	1.29125	0.320439	0.748636	0.999702	LTR/ERVL-MaLR	ORR1E-int	NA	chr2	13686080	13687406	-
chr2_13767249_13767432	16.0753	-0.42431	0.810623	-0.523437	0.600671	0.980461	SINE/B2	B2_Mm1a	NA	chr2	13767249	13767432	-
chr2_14029160_14035334	41.1903	0.694174	0.514688	1.34873	0.177425	0.441419	LINE/L1	L1MdA_III	NA	chr2	14029160	14035334	-
chr2_14046276_14046570	8.09242	-1.3275	1.06777	-1.24324	0.213779	0.545022	LTR/ERVL-MaLR	MTD	NA	chr2	14046276	14046570	-
chr2_14049519_14049731	7.41661	-0.574142	1.08967	-0.526894	0.598267	0.979838	LINE/L1	L1MC5	NA	chr2	14049519	14049731	-
chr2_14049974_14050283	13.1746	0.0173686	0.887484	0.0195706	0.984386	0.999702	LINE/L1	L1MC5	NA	chr2	14049974	14050283	-
chr2_14052482_14052592	9.17613	1.24728	1.03889	1.20059	0.22991	0.591184	SINE/MIR	MIRb	NA	chr2	14052482	14052592	-
chr2_14061224_14061368	6.2888	-0.0781227	1.19424	-0.0654162	0.947843	0.999702	SINE/Alu	B1_Mm	NA	chr2	14061224	14061368	+
chr2_14077536_14077632	5.54677	0.0762692	1.2776	0.0596972	0.952397	0.999702	DNA/hAT-Charlie	MER20	NA	chr2	14077536	14077632	+
chr2_14077966_14078038	8.35948	-0.108839	1.06441	-0.102253	0.918556	0.999702	SINE/ID	ID4	NA	chr2	14077966	14078038	+
chr2_14102642_14102936	7.09109	-1.07592	1.13296	-0.94965	0.34229	0.805023	LTR/ERVL-MaLR	ORR1E	NA	chr2	14102642	14102936	+
chr2_14118816_14125461	9.72677	0.0266268	0.970597	0.0274334	0.978114	0.999702	LINE/L1	L1MdGf_I	NA	chr2	14118816	14125461	-
chr2_14125519_14125601	11.102	0.405242	0.916526	0.44215	0.65838	0.991763	DNA/hAT-Charlie	MER5A1	NA	chr2	14125519	14125601	+
chr2_14132487_14132664	57.8043	0.317224	0.453723	0.699158	0.484453	0.93642	SINE/B2	B3A	NA	chr2	14132487	14132664	+
chr2_14134608_14134673	11.5055	0.583255	0.912321	0.639309	0.522622	0.955874	SINE/ID	ID4	NA	chr2	14134608	14134673	+
chr2_14135305_14135526	15.2931	0.0449627	0.780739	0.0575899	0.954075	0.999702	DNA/hAT-Charlie	Charlie2b	NA	chr2	14135305	14135526	+
chr2_14137682_14137828	7.38882	-0.0697936	1.11984	-0.0623247	0.950304	0.999702	SINE/Alu	B1_Mus2	NA	chr2	14137682	14137828	+
chr2_14138255_14138538	19.2563	0.33264	0.728832	0.456402	0.648101	0.990392	SINE/B4	B4A	NA	chr2	14138255	14138538	+
chr2_14140663_14140810	6.76041	0.422442	1.13909	0.370858	0.710743	0.998311	DNA/hAT-Charlie	MER58A	NA	chr2	14140663	14140810	+
chr2_14141202_14141470	8.14742	0.151621	1.05296	0.143995	0.885504	0.999702	SINE/B4	B4A	NA	chr2	14141202	14141470	+
chr2_14145575_14146144	22.0505	0.281985	0.670356	0.42065	0.67401	0.996495	LINE/L2	L2a	NA	chr2	14145575	14146144	+
chr2_14155372_14155498	6.15476	0.329597	1.21952	0.270267	0.786955	0.999702	LTR/ERVL-MaLR	ORR1E	NA	chr2	14155372	14155498	+
chr2_14158053_14158418	6.52705	0.971203	1.25399	0.774488	0.438642	0.903191	LTR/ERVL	LTR40b	NA	chr2	14158053	14158418	+
chr2_14189299_14189468	16.9193	0.636995	0.790763	0.805545	0.420505	0.888002	SINE/B2	B2_Mm2	NA	chr2	14189299	14189468	+
chr2_14282222_14288866	14.9878	2.58599	0.893523	2.89415	0.00380182	0.000241164	LINE/L1	L1MdTf_I	NA	chr2	14282222	14288866	-
chr2_14295771_14301436	167.514	0.217593	0.317492	0.685348	0.493124	0.941899	LINE/L1	L1MdTf_III	NA	chr2	14295771	14301436	+
chr2_14346179_14348892	14.3508	-0.057965	0.803146	-0.0721724	0.942465	0.999702	LTR/ERVK	MMETn-int	NA	chr2	14346179	14348892	-
chr2_14726958_14728234	24.1442	-0.265243	0.645826	-0.410703	0.68129	0.997686	LINE/L1	L1MdTf_III	NA	chr2	14726958	14728234	+
chr2_14990108_14991045	40.6601	-0.0449027	0.510134	-0.0880213	0.92986	0.999702	LTR/ERVK	RLTR13D3A1	NA	chr2	14990108	14991045	-
chr2_14991273_14992056	46.3122	0.188049	0.485826	0.38707	0.698704	0.998311	LTR/ERVK	ERVB2_1A-I_MM	NA	chr2	14991273	14992056	-
chr2_14992935_14993337	32.6257	-0.375976	0.567902	-0.662043	0.507944	0.948469	LTR/ERVK	ERVB2_1A-I_MM	NA	chr2	14992935	14993337	-
chr2_15017057_15019000	10.9035	0.0895031	0.922519	0.0970204	0.92271	0.999702	LINE/L1	L1Lx_IV	NA	chr2	15017057	15019000	-
chr2_15019040_15019788	5.87595	-0.228916	1.2203	-0.18759	0.851198	0.999702	LINE/L1	L1Lx_IV	NA	chr2	15019040	15019788	-
chr2_15042727_15042836	7.03821	-0.0201318	1.16003	-0.0173546	0.986154	0.999702	SINE/Alu	PB1D10	NA	chr2	15042727	15042836	-
chr2_15045065_15045235	9.65795	0.136947	0.981673	0.139504	0.889052	0.999702	SINE/B4	RSINE1	NA	chr2	15045065	15045235	-
chr2_15054454_15054599	21.5883	0.0724256	0.765164	0.0946537	0.92459	0.999702	SINE/Alu	B1_Mus2	NA	chr2	15054454	15054599	-
chr2_15059564_15059708	12.3553	-0.114205	0.896162	-0.127438	0.898594	0.999702	SINE/Alu	B1_Mur2	NA	chr2	15059564	15059708	+
chr2_15061931_15062035	5.84529	0.177477	1.27442	0.139262	0.889243	0.999702	SINE/MIR	MIRb	NA	chr2	15061931	15062035	+
chr2_15062071_15062202	5.81446	1.11353	1.25577	0.886732	0.375223	0.84665	SINE/Alu	B1_Mur1	NA	chr2	15062071	15062202	+
chr2_15063691_15063888	10.2986	-0.202436	0.993608	-0.203738	0.838558	0.999702	LINE/L1	L1Lx_III	NA	chr2	15063691	15063888	+
chr2_15065715_15065798	6.74463	-0.930243	1.20069	-0.774756	0.438484	0.903191	LTR/ERVL	LTR105_Mam	NA	chr2	15065715	15065798	+
chr2_15068852_15068929	5.98825	1.17864	1.23324	0.955729	0.339209	0.799539	SINE/ID	ID4	NA	chr2	15068852	15068929	+
chr2_15075901_15076112	11.6248	-0.300997	0.897076	-0.335531	0.737225	0.999264	SINE/B4	ID_B1	NA	chr2	15075901	15076112	+
chr2_15084008_15085410	43.5418	-0.161908	0.519992	-0.311366	0.755523	0.999702	LINE/L1	L1MdV_III	NA	chr2	15084008	15085410	+
chr2_15193877_15200255	111.273	0.141743	0.356952	0.397092	0.6913	0.998259	LTR/ERVK	ETnERV-int	NA	chr2	15193877	15200255	+
chr2_15377136_15382686	24.3359	0.266212	0.659323	0.403766	0.686385	0.998005	LINE/L1	L1MdA_I	NA	chr2	15377136	15382686	+
chr2_15657847_15664126	6.41449	0.748587	1.20055	0.623536	0.532932	0.961453	LINE/L1	L1MdA_II	NA	chr2	15657847	15664126	-
chr2_15915048_15920603	16.6159	1.41969	0.783273	1.81251	0.0699081	0.104324	LINE/L1	L1MdTf_II	NA	chr2	15915048	15920603	+
chr2_16017405_16020494	11.4692	0.598994	0.902724	0.663541	0.506984	0.947515	LTR/ERVK	MMERVK9E_I-int	NA	chr2	16017405	16020494	-
chr2_16029537_16029808	6.17214	-0.243386	1.2182	-0.199792	0.841643	0.999702	LTR/ERVK	MMERVK9E_I-int	NA	chr2	16029537	16029808	-
chr2_16029867_16031980	105.083	0.715602	0.418289	1.71078	0.087121	0.153549	LTR/ERVK	MMERVK9E_I-int	NA	chr2	16029867	16031980	-
chr2_16032016_16032111	15.2142	0.789205	0.790168	0.998781	0.317901	0.767092	LTR/ERVK	MMERVK9E_I-int	NA	chr2	16032016	16032111	-
chr2_16032458_16032738	27.3878	0.824794	0.622951	1.32401	0.185499	0.463687	LTR/ERVK	MMERVK9E_I-int	NA	chr2	16032458	16032738	-
chr2_16032742_16033154	13.8696	0.370033	0.840595	0.440204	0.65979	0.991763	LTR/ERVK	RLTR9E	NA	chr2	16032742	16033154	-
chr2_16102454_16109220	68.125	-0.0877338	0.430125	-0.203973	0.838375	0.999702	LINE/L1	L1MdA_I	NA	chr2	16102454	16109220	-
chr2_16192265_16198518	7.00261	-0.329155	1.20921	-0.272207	0.785463	0.999702	LINE/L1	L1MdTf_III	NA	chr2	16192265	16198518	-
chr2_16288654_16291338	23.1495	0.601761	0.78989	0.761829	0.446162	0.907996	LINE/L1	L1MdF_IV	NA	chr2	16288654	16291338	-
chr2_16301261_16303669	21.6564	0.532309	0.72688	0.73232	0.463973	0.923196	LINE/L1	L1Lx_IV	NA	chr2	16301261	16303669	-
chr2_16308464_16308659	37.4877	-0.441063	0.534004	-0.825954	0.40883	0.879713	SINE/B2	B2_Mm1t	NA	chr2	16308464	16308659	+
chr2_16320879_16326165	7.24091	-0.12876	1.14353	-0.112598	0.910349	0.999702	LTR/ERVL	MERVL-int	NA	chr2	16320879	16326165	-
chr2_16364182_16364652	5.5938	1.71962	1.31535	1.30735	0.191094	0.480894	LINE/L1	Lx3_Mus	NA	chr2	16364182	16364652	+
chr2_16375219_16382307	90.6751	0.719409	0.38122	1.88712	0.0591436	0.0769715	LINE/L1	L1MdTf_II	NA	chr2	16375219	16382307	-
chr2_16431779_16437306	7.02758	1.21019	1.15281	1.04977	0.293824	0.728151	LINE/L1	L1MdTf_I	NA	chr2	16431779	16437306	-
chr2_16437303_16438348	18.2286	0.177876	0.725964	0.24502	0.806441	0.999702	LINE/L1	L1MdA_I	NA	chr2	16437303	16438348	+
chr2_16452002_16452146	23.4088	0.136336	0.674364	0.202169	0.839784	0.999702	SINE/Alu	B1_Mus1	NA	chr2	16452002	16452146	+
chr2_16573205_16573664	5.80405	1.15097	1.2812	0.89835	0.368999	0.838754	LTR/ERV1	RMER5	NA	chr2	16573205	16573664	+
chr2_16620972_16627128	9.75569	-0.111033	0.97055	-0.114403	0.908919	0.999702	LINE/L1	L1MdA_I	NA	chr2	16620972	16627128	-
chr2_16756042_16756212	5.43596	4.30975	1.8606	2.31632	0.0205406	0.00942181	SINE/B2	B3A	NA	chr2	16756042	16756212	+
chr2_16762672_16769299	18.4795	0.795039	0.745531	1.06641	0.28624	0.713699	LINE/L1	L1MdTf_I	NA	chr2	16762672	16769299	-
chr2_16894698_16899259	5.83593	0.401753	1.2779	0.314385	0.753229	0.999702	LINE/L1	L1MdTf_III	NA	chr2	16894698	16899259	+
chr2_17124156_17131428	21.2427	2.46053	0.787583	3.12416	0.00178316	4.3025e-05	LINE/L1	L1MdTf_I	NA	chr2	17124156	17131428	-
chr2_17307573_17307717	8.41029	-0.174223	1.08675	-0.160316	0.872632	0.999702	SINE/Alu	B1_Mus2	NA	chr2	17307573	17307717	+
chr2_17317824_17324496	10.0527	0.802304	0.953923	0.841057	0.400316	0.871679	LINE/L1	L1MdTf_I	NA	chr2	17317824	17324496	-
chr2_17414465_17414650	6.31834	-0.840384	1.2083	-0.69551	0.486736	0.937423	SINE/B2	B2_Mm2	NA	chr2	17414465	17414650	-
chr2_17845677_17845862	8.99521	-0.46327	1.08936	-0.425266	0.670643	0.994639	SINE/B2	B2_Mm1a	NA	chr2	17845677	17845862	+
chr2_17883299_17883475	12.4043	-0.0754869	0.859896	-0.0877861	0.930047	0.999702	SINE/B2	B2_Mm2	NA	chr2	17883299	17883475	-
chr2_17898776_17899469	6.69472	-0.222537	1.18208	-0.188258	0.850674	0.999702	LTR/ERVK	RMER17B	NA	chr2	17898776	17899469	+
chr2_17914566_17914763	6.50138	-0.323777	1.2562	-0.257744	0.796604	0.999702	SINE/B2	B2_Mm1a	NA	chr2	17914566	17914763	+
chr2_17934380_17934526	83.374	0.334327	0.464846	0.71922	0.472006	0.929265	SINE/Alu	B1_Mus1	NA	chr2	17934380	17934526	-
chr2_17934913_17935058	95.0233	0.602875	0.944991	0.63797	0.523493	0.956143	SINE/Alu	B1_Mus2	NA	chr2	17934913	17935058	+
chr2_17935284_17935448	13.189	1.05556	0.900565	1.17211	0.241154	0.61583	SINE/B2	B2_Mm2	NA	chr2	17935284	17935448	-
chr2_17936768_17936862	9.92081	-0.138533	0.959659	-0.144357	0.885219	0.999702	SINE/Alu	PB1D10	NA	chr2	17936768	17936862	+
chr2_17936869_17937026	14.8934	-0.706372	0.797617	-0.885602	0.375832	0.846859	SINE/B4	ID_B1	NA	chr2	17936869	17937026	+
chr2_17937259_17937388	11.2106	0.464182	0.916499	0.506473	0.612525	0.984009	SINE/Alu	B1_Mus1	NA	chr2	17937259	17937388	+
chr2_17938156_17938497	32.099	0.0317915	0.596748	0.0532746	0.957513	0.999702	LTR/ERVL-MaLR	ORR1D2	NA	chr2	17938156	17938497	+
chr2_17942647_17942824	10.4995	-0.28699	0.93365	-0.307385	0.75855	0.999702	SINE/B2	B2_Mm2	NA	chr2	17942647	17942824	-
chr2_17944654_17944826	5.44053	-0.145557	1.27524	-0.11414	0.909127	0.999702	SINE/Alu	B1F	NA	chr2	17944654	17944826	+
chr2_17966175_17966311	34.4402	0.373059	0.558138	0.6684	0.503878	0.946281	SINE/B2	B2_Mm2	NA	chr2	17966175	17966311	+
chr2_17966646_17967507	14.8067	-0.431029	0.808366	-0.53321	0.593888	0.979353	LTR/ERVK	RMER19B	NA	chr2	17966646	17967507	-
chr2_17967858_17968193	8.90125	-0.484841	1.03317	-0.469277	0.638872	0.989406	LTR/ERVL-MaLR	ORR1A1	NA	chr2	17967858	17968193	-
chr2_17969836_17970028	70.3437	0.320309	0.427275	0.749656	0.453462	0.915218	SINE/B2	B2_Mm1t	NA	chr2	17969836	17970028	+
chr2_17972972_17973080	6.20217	-0.0755608	1.18447	-0.0637929	0.949135	0.999702	SINE/Alu	B1F1	NA	chr2	17972972	17973080	-
chr2_17976633_17976753	6.71397	-0.562597	1.41206	-0.398423	0.690319	0.998259	LTR/ERVL	MER77	NA	chr2	17976633	17976753	-
chr2_17976966_17977405	12.8744	0.0533248	0.975088	0.0546872	0.956388	0.999702	LTR/ERVL	MER77	NA	chr2	17976966	17977405	-
chr2_17977405_17977969	9.22492	0.427274	1.12945	0.378302	0.705206	0.998311	LTR/ERVK	RLTR13C1	NA	chr2	17977405	17977969	-
chr2_17980158_17980643	7.8268	1.06568	1.22305	0.871325	0.383577	0.853998	LINE/L1	Lx8	NA	chr2	17980158	17980643	-
chr2_17982647_17982953	10.1664	1.22017	1.05166	1.16023	0.245954	0.628035	LTR/ERVK	RLTR9A3	NA	chr2	17982647	17982953	-
chr2_18019598_18019791	300.175	-0.147309	0.324779	-0.453567	0.650141	0.99063	SINE/B2	B2_Mm1a	NA	chr2	18019598	18019791	-
chr2_18067504_18067595	13.2211	0.509477	0.837713	0.608176	0.543071	0.966106	SINE/Alu	B1F	NA	chr2	18067504	18067595	+
chr2_18067603_18067791	17.7316	0.246872	0.752919	0.327887	0.742997	0.999702	SINE/B4	ID_B1	NA	chr2	18067603	18067791	+
chr2_18067793_18067938	24.4809	-0.184838	0.71422	-0.258797	0.795792	0.999702	SINE/Alu	B1_Mus1	NA	chr2	18067793	18067938	+
chr2_18068116_18068258	14.0511	0.0125192	0.813013	0.0153985	0.987714	0.999702	SINE/B4	RSINE1	NA	chr2	18068116	18068258	+
chr2_18068985_18069166	6.33785	-0.00230048	1.17508	-0.00195772	0.998438	0.999762	SINE/B2	B2_Mm2	NA	chr2	18068985	18069166	+
chr2_18070840_18071001	8.13823	-0.0212416	1.06124	-0.0200158	0.984031	0.999702	SINE/B2	B2_Mm2	NA	chr2	18070840	18071001	+
chr2_18072112_18072283	10.533	1.21257	0.947334	1.27998	0.200551	0.510068	SINE/B4	ID_B1	NA	chr2	18072112	18072283	+
chr2_18073402_18073527	7.35757	0.00894312	1.09034	0.00820212	0.993456	0.999702	SINE/Alu	B1_Mur2	NA	chr2	18073402	18073527	+
chr2_18074562_18074712	6.24192	0.412177	1.21953	0.33798	0.735378	0.999264	SINE/B4	RSINE1	NA	chr2	18074562	18074712	+
chr2_18074898_18075006	7.62473	0.70302	1.10489	0.636281	0.524593	0.957357	SINE/Alu	PB1D7	NA	chr2	18074898	18075006	+
chr2_18078469_18078615	5.65162	1.10425	1.27544	0.865777	0.386612	0.857462	SINE/B2	B3A	NA	chr2	18078469	18078615	+
chr2_18083039_18083147	11.046	0.555311	0.911619	0.609148	0.542426	0.965648	SINE/Alu	PB1D10	NA	chr2	18083039	18083147	+
chr2_18083725_18083800	6.54687	-0.10928	1.24406	-0.087842	0.930002	0.999702	SINE/ID	ID4_	NA	chr2	18083725	18083800	+
chr2_18084187_18084262	6.45892	0.782564	1.22996	0.636252	0.524612	0.957357	SINE/ID	ID2	NA	chr2	18084187	18084262	+
chr2_18085042_18085076	5.82733	0.475478	1.25172	0.379861	0.704049	0.998311	SINE/B2	B3	NA	chr2	18085042	18085076	+
chr2_18087435_18087936	5.61246	0.894801	1.39908	0.639563	0.522457	0.955841	LTR/ERVK	RMER16_Mm	NA	chr2	18087435	18087936	-
chr2_18089308_18089704	7.25069	0.316552	1.12926	0.280318	0.779234	0.999702	LTR/ERVK	RMER4A	NA	chr2	18089308	18089704	+
chr2_18090542_18090785	8.5726	-0.222829	1.03955	-0.214351	0.830274	0.999702	SINE/B4	B4A	NA	chr2	18090542	18090785	+
chr2_18117510_18117698	64.2445	-0.363037	0.477632	-0.760077	0.447209	0.909403	SINE/B2	B2_Mm1t	NA	chr2	18117510	18117698	+
chr2_18121702_18121891	21.2301	-0.360282	0.704695	-0.51126	0.609169	0.982754	SINE/B2	B2_Mm1a	NA	chr2	18121702	18121891	-
chr2_18122614_18122737	8.10799	0.854247	1.05839	0.807119	0.419598	0.887716	SINE/Alu	B1F	NA	chr2	18122614	18122737	+
chr2_18123954_18124069	9.99771	-0.342985	0.950467	-0.360859	0.718205	0.998311	SINE/Alu	B1_Mur4	NA	chr2	18123954	18124069	+
chr2_18130974_18131292	9.65784	0.554955	0.967047	0.573866	0.566059	0.972284	LTR/ERVK	RLTR31C_MM	NA	chr2	18130974	18131292	+
chr2_18132531_18132770	5.60571	0.0208588	1.30876	0.0159378	0.987284	0.999702	LTR/ERVK	RLTR15	NA	chr2	18132531	18132770	+
chr2_18138335_18138620	9.99463	0.330265	1.07086	0.308411	0.757769	0.999702	LTR/ERVL-MaLR	MTE2a	NA	chr2	18138335	18138620	+
chr2_18138919_18139113	6.4349	-0.035847	1.18947	-0.0301368	0.975958	0.999702	SINE/B2	B3	NA	chr2	18138919	18139113	+
chr2_18139897_18140797	28.9803	-0.334167	0.598074	-0.558739	0.57634	0.974108	LTR/ERVK	RMER19B	NA	chr2	18139897	18140797	+
chr2_18141028_18141187	13.0385	0.722462	0.855752	0.844243	0.398534	0.870581	SINE/B2	B2_Mm1a	NA	chr2	18141028	18141187	-
chr2_18141823_18141970	5.70892	0.491617	1.2708	0.386856	0.698863	0.998311	SINE/Alu	B1_Mm	NA	chr2	18141823	18141970	+
chr2_18145351_18145532	14.8688	-0.0761987	0.79749	-0.0955482	0.923879	0.999702	SINE/B2	B2_Mm2	NA	chr2	18145351	18145532	-
chr2_18145613_18145851	8.57313	-0.152855	1.02724	-0.148802	0.88171	0.999702	LTR/ERVL	RMER10B	NA	chr2	18145613	18145851	+
chr2_18147964_18148150	8.46381	0.495293	1.05587	0.469084	0.63901	0.989406	SINE/B2	B2_Mm2	NA	chr2	18147964	18148150	+
chr2_18153300_18153380	6.79114	0.248211	1.2593	0.197103	0.843747	0.999702	SINE/B4	RSINE1	NA	chr2	18153300	18153380	+
chr2_18163009_18163170	12.1372	-0.506644	0.866798	-0.584501	0.558883	0.970396	Unknown	YREP_Mm	NA	chr2	18163009	18163170	+
chr2_18163490_18163637	7.31946	-0.00267497	1.09218	-0.0024492	0.998046	0.999762	SINE/Alu	B1_Mus2	NA	chr2	18163490	18163637	+
chr2_18165328_18165410	7.12728	-0.479012	1.11144	-0.430985	0.66648	0.993253	LTR/ERVK	RLTR20C2_MM	NA	chr2	18165328	18165410	+
chr2_18166501_18166642	7.7956	-0.870556	1.1669	-0.746039	0.455644	0.916369	SINE/Alu	B1_Mus1	NA	chr2	18166501	18166642	+
chr2_18167208_18167339	8.47555	-0.198855	1.02566	-0.19388	0.84627	0.999702	SINE/Alu	B1F2	NA	chr2	18167208	18167339	+
chr2_18168694_18168957	11.298	-0.0881454	0.894049	-0.0985912	0.921463	0.999702	SINE/B4	B4A	NA	chr2	18168694	18168957	+
chr2_18168972_18169115	7.02407	-0.885644	1.15321	-0.767981	0.442499	0.905106	SINE/B4	RSINE1	NA	chr2	18168972	18169115	+
chr2_18176631_18177498	21.479	-0.434017	0.69381	-0.625556	0.531606	0.960979	LTR/ERVK	RMER19B	NA	chr2	18176631	18177498	+
chr2_18181673_18181878	8.19908	-0.527881	1.07622	-0.490496	0.623783	0.98757	SINE/B4	B4A	NA	chr2	18181673	18181878	+
chr2_18190055_18190379	5.5388	-0.478712	1.25701	-0.380834	0.703327	0.998311	LTR/ERVL-MaLR	ORR1A1	NA	chr2	18190055	18190379	+
chr2_18190380_18192185	49.3145	-0.144905	0.504196	-0.287398	0.773808	0.999702	LTR/ERVL-MaLR	ORR1A1-int	NA	chr2	18190380	18192185	+
chr2_18192186_18192501	7.01355	-0.268802	1.15886	-0.231955	0.816573	0.999702	LTR/ERVL-MaLR	ORR1A1	NA	chr2	18192186	18192501	+
chr2_18194677_18194793	8.75558	0.00734405	1.03669	0.00708414	0.994348	0.999702	SINE/Alu	B1_Mus1	NA	chr2	18194677	18194793	+
chr2_18198858_18199572	19.673	0.77798	0.714744	1.08847	0.276386	0.693565	LINE/L1	L1MdMus_II	NA	chr2	18198858	18199572	+
chr2_18200841_18201154	7.04055	0.085805	1.11634	0.0768628	0.938733	0.999702	LINE/L1	L1Lx_III	NA	chr2	18200841	18201154	+
chr2_18201148_18201741	12.8721	1.26446	0.888143	1.42371	0.15453	0.368887	LINE/L1	L1Lx_III	NA	chr2	18201148	18201741	+
chr2_18203801_18203944	11.7875	0.393926	0.887673	0.443774	0.657206	0.991763	SINE/Alu	B1_Mus1	NA	chr2	18203801	18203944	+
chr2_18207513_18207607	14.9048	0.737903	0.803532	0.918325	0.358449	0.826086	DNA/hAT-Charlie	Charlie11	NA	chr2	18207513	18207607	+
chr2_18208257_18208366	16.4533	-0.0772285	0.79269	-0.0974258	0.922388	0.999702	SINE/Alu	PB1D9	NA	chr2	18208257	18208366	+
chr2_18209303_18209437	31.6458	0.0546454	0.564192	0.096856	0.922841	0.999702	SINE/B2	B3A	NA	chr2	18209303	18209437	+
chr2_18213226_18213411	8.0819	-0.745367	1.05561	-0.706102	0.480125	0.933172	SINE/B4	ID_B1	NA	chr2	18213226	18213411	+
chr2_18241360_18243389	6.19095	0.984797	1.20625	0.81641	0.414266	0.883554	LTR/ERVL	MERVL-int	NA	chr2	18241360	18243389	-
chr2_18251109_18251821	5.50988	-0.234005	1.26489	-0.185001	0.853228	0.999702	LINE/L1	L1MdV_III	NA	chr2	18251109	18251821	-
chr2_18268369_18274485	53.9269	0.0870895	0.473563	0.183903	0.85409	0.999702	LINE/L1	L1MdF_IV	NA	chr2	18268369	18274485	-
chr2_18336332_18336523	9.02285	0.139873	1.02107	0.136986	0.891042	0.999702	SINE/B2	B2_Mm1a	NA	chr2	18336332	18336523	+
chr2_18339140_18339282	5.70892	0.491617	1.2708	0.386856	0.698863	0.998311	SINE/Alu	B1_Mus2	NA	chr2	18339140	18339282	+
chr2_18339773_18340473	6.90678	-0.540342	1.1592	-0.466132	0.641121	0.989497	LINE/L1	L1_Rod	NA	chr2	18339773	18340473	-
chr2_18349787_18350182	5.89312	0.535694	1.22437	0.437526	0.66173	0.992213	LINE/L1	L1_Mur3	NA	chr2	18349787	18350182	-
chr2_18353511_18354498	12.0223	-0.585788	0.877536	-0.667537	0.504429	0.946281	LINE/L1	Lx7	NA	chr2	18353511	18354498	-
chr2_18363313_18364114	8.38515	0.888765	1.06902	0.83138	0.405759	0.877279	DNA/hAT-Charlie	RCHARR1	NA	chr2	18363313	18364114	-
chr2_18364521_18364925	6.75314	-0.355635	1.15776	-0.307176	0.758709	0.999702	LTR/ERVL	MERVL_2A-int	NA	chr2	18364521	18364925	-
chr2_18364926_18365785	13.7715	0.30748	0.824855	0.372769	0.70932	0.998311	LTR/ERVK	RMER19B	NA	chr2	18364926	18365785	-
chr2_18365787_18367369	19.6928	0.627682	0.70499	0.890341	0.373283	0.84325	LTR/ERVL	MERVL_2A-int	NA	chr2	18365787	18367369	-
chr2_18368578_18369030	8.67108	-1.46304	1.04125	-1.40508	0.159998	0.385218	LTR/ERVL	MT2B1	NA	chr2	18368578	18369030	-
chr2_18371691_18371857	6.44164	0.706751	1.20183	0.588064	0.556489	0.970381	SINE/B4	ID_B1	NA	chr2	18371691	18371857	-
chr2_18374105_18374257	6.18569	-1.22629	1.22371	-1.0021	0.316293	0.763811	SINE/Alu	B1_Mur1	NA	chr2	18374105	18374257	-
chr2_18375845_18376197	5.46801	1.51294	1.46391	1.0335	0.301372	0.740859	LINE/CR1	L3	NA	chr2	18375845	18376197	-
chr2_18376993_18377521	15.5129	-1.55212	0.813349	-1.9083	0.0563521	0.0700543	LINE/L1	L1MA5A	NA	chr2	18376993	18377521	-
chr2_18387096_18387242	6.98905	0.490432	1.18016	0.415564	0.677729	0.997563	SINE/Alu	B1_Mus2	NA	chr2	18387096	18387242	-
chr2_18387500_18387813	14.4728	0.641317	0.819966	0.782126	0.43414	0.900187	LTR/ERVL-MaLR	MTD	NA	chr2	18387500	18387813	-
chr2_18389030_18389153	7.75558	-0.36122	1.10543	-0.326769	0.743843	0.999702	SINE/B2	B3A	NA	chr2	18389030	18389153	-
chr2_18389597_18389992	10.9712	-0.225294	0.916555	-0.245805	0.805833	0.999702	LTR/ERVL-MaLR	MTD	NA	chr2	18389597	18389992	-
chr2_18390035_18390188	7.28205	-0.318317	1.1082	-0.287239	0.773929	0.999702	SINE/B2	B2_Mm2	NA	chr2	18390035	18390188	-
chr2_18453899_18456433	29.4271	-0.139609	0.614168	-0.227314	0.82018	0.999702	LTR/ERVK	ETnERV2-int	NA	chr2	18453899	18456433	+
chr2_18456515_18458787	27.4762	0.061641	0.598902	0.102923	0.918024	0.999702	LTR/ERVK	ETnERV2-int	NA	chr2	18456515	18458787	+
chr2_18459594_18460953	24.0278	-0.00196867	0.663388	-0.0029676	0.997632	0.999762	LTR/ERVK	MMERVK9C_I-int	NA	chr2	18459594	18460953	+
chr2_18462256_18463677	10.1506	0.148938	0.946819	0.157304	0.875005	0.999702	LINE/L1	L1MdFanc_II	NA	chr2	18462256	18463677	+
chr2_18476949_18482427	6.50786	1.58983	1.22836	1.29427	0.195573	0.494848	LINE/L1	L1MdTf_II	NA	chr2	18476949	18482427	+
chr2_18535751_18535943	12.3599	-0.0912097	0.907258	-0.100533	0.919921	0.999702	SINE/B2	B2_Mm1a	NA	chr2	18535751	18535943	-
chr2_18550092_18556578	13.0639	0.793327	0.87677	0.904828	0.365556	0.8356	LINE/L1	L1MdTf_III	NA	chr2	18550092	18556578	-
chr2_18587042_18587117	6.93542	0.253228	1.1562	0.219018	0.826636	0.999702	tRNA	tRNA-Asn-AAC	NA	chr2	18587042	18587117	-
chr2_18654593_18654782	61.1317	-0.0181506	0.443334	-0.0409412	0.967343	0.999702	SINE/B2	B2_Mm1a	NA	chr2	18654593	18654782	+
chr2_18863028_18863699	6.12351	0.425801	1.20487	0.353401	0.723788	0.998311	LTR/ERVK	RMER19B	NA	chr2	18863028	18863699	-
chr2_18912870_18913016	12.9907	0.560639	0.843216	0.664882	0.506126	0.947357	SINE/Alu	B1_Mus1	NA	chr2	18912870	18913016	+
chr2_19303311_19303505	438.044	-0.23191	0.300536	-0.771654	0.440319	0.904414	SINE/B2	B2_Mm1t	NA	chr2	19303311	19303505	+
chr2_19372492_19373231	22.5067	0.177581	0.67568	0.262819	0.79269	0.999702	LINE/L1	L1MdF_V	NA	chr2	19372492	19373231	+
chr2_19373385_19373469	6.25919	0.487832	1.18282	0.412433	0.680022	0.997586	SINE/MIR	MIR	NA	chr2	19373385	19373469	+
chr2_19373790_19373995	10.0738	-0.0450812	0.962906	-0.0468178	0.962658	0.999702	SINE/B2	B3A	NA	chr2	19373790	19373995	+
chr2_19374264_19374577	7.00265	-1.09548	1.18694	-0.92294	0.356039	0.822629	LINE/L1	L1MC	NA	chr2	19374264	19374577	+
chr2_19375414_19375830	7.79188	-0.366639	1.06945	-0.342829	0.731727	0.998788	LTR/ERVL-MaLR	MTD	NA	chr2	19375414	19375830	+
chr2_19376434_19376610	7.03996	-0.163966	1.20936	-0.135581	0.892153	0.999702	LINE/L1	Lx7	NA	chr2	19376434	19376610	+
chr2_19385779_19385947	9.19324	-2.04424	1.06395	-1.92137	0.0546856	0.0662952	DNA/hAT-Charlie	MER3	NA	chr2	19385779	19385947	+
chr2_19386669_19386786	8.29118	0.0898506	1.08486	0.0828225	0.933993	0.999702	SINE/MIR	MIR	NA	chr2	19386669	19386786	+
chr2_19387318_19387683	14.0739	-0.655143	0.915509	-0.715604	0.474236	0.929947	LTR/ERVL-MaLR	MTD	NA	chr2	19387318	19387683	+
chr2_19387699_19388082	10.2201	-0.692799	0.939033	-0.737779	0.460649	0.920618	LTR/ERVL-MaLR	MLT1C2	NA	chr2	19387699	19388082	+
chr2_19536342_19536532	35.4329	0.294953	0.549828	0.536446	0.59165	0.978585	SINE/B2	B2_Mm1a	NA	chr2	19536342	19536532	-
chr2_19581388_19587251	17.7981	1.82405	0.772512	2.3612	0.0182161	0.00735811	LINE/L1	L1MdTf_II	NA	chr2	19581388	19587251	+
chr2_19656033_19656447	6.54799	0.254565	1.19408	0.213189	0.831179	0.999702	LTR/ERV1	MLTR14	NA	chr2	19656033	19656447	-
chr2_19661070_19661315	17.4433	-0.452625	0.801034	-0.565051	0.572039	0.9726	LTR/ERVL-MaLR	MLT1A1	NA	chr2	19661070	19661315	+
chr2_19955466_19960792	5.61299	0.995701	1.27281	0.782284	0.434048	0.899922	LINE/L1	L1MdGf_I	NA	chr2	19955466	19960792	+
chr2_20038025_20038567	11.0448	0.335326	0.91639	0.365921	0.714424	0.998311	LINE/L1	L1MdFanc_II	NA	chr2	20038025	20038567	-
chr2_20146764_20152013	6.81649	0.180891	1.20273	0.150401	0.880448	0.999702	LINE/L1	L1MdTf_III	NA	chr2	20146764	20152013	+
chr2_20157342_20157527	40.0091	-0.694624	0.546952	-1.26999	0.204088	0.519119	SINE/B2	B2_Mm1a	NA	chr2	20157342	20157527	+
chr2_20173716_20175482	10.1611	-0.148531	1.09247	-0.135959	0.891854	0.999702	LINE/L1	L1MdA_VI	NA	chr2	20173716	20175482	-
chr2_20175898_20176014	6.17948	0.841015	1.40543	0.598403	0.549571	0.968526	SINE/Alu	B1_Mus2	NA	chr2	20175898	20176014	-
chr2_20176457_20176857	15.7578	-0.437724	0.861577	-0.50805	0.611418	0.98387	LTR/ERVK	RLTR9D	NA	chr2	20176457	20176857	-
chr2_20209444_20210149	69.245	-0.399574	1.25918	-0.317329	0.750994	0.999702	LTR/ERVK	RLTR17	NA	chr2	20209444	20210149	+
chr2_20211103_20211483	9.93469	-1.38788	3.02752	-0.458422	0.646649	0.990392	LTR/ERVL-MaLR	MLT1C2	NA	chr2	20211103	20211483	+
chr2_20427444_20432769	16.1012	-0.804133	0.978802	-0.821548	0.411334	0.882046	LTR/ERVL	MERVL-int	NA	chr2	20427444	20432769	-
chr2_20493649_20493988	15.2519	0.480881	0.794319	0.605401	0.544913	0.966968	LTR/ERVL-MaLR	ORR1B2	NA	chr2	20493649	20493988	-
chr2_20495978_20496154	8.56016	0.730432	1.03657	0.704664	0.481019	0.933522	SINE/B2	B2_Mm2	NA	chr2	20495978	20496154	-
chr2_20496993_20497066	9.64328	-0.543671	0.992526	-0.547765	0.583853	0.976791	SINE/MIR	MIR	NA	chr2	20496993	20497066	-
chr2_20497253_20497604	17.0343	0.519231	0.749052	0.693184	0.488194	0.938266	LTR/ERVK	RLTR31B2	NA	chr2	20497253	20497604	-
chr2_20497803_20498454	26.9253	0.134378	0.607167	0.22132	0.824843	0.999702	LTR/ERVK	MMETn-int	NA	chr2	20497803	20498454	-
chr2_20498455_20498539	6.05729	-0.39087	1.23247	-0.317144	0.751134	0.999702	LTR/ERVK	RMER16A3	NA	chr2	20498455	20498539	-
chr2_20498540_20500235	52.7193	-0.25239	0.496676	-0.508158	0.611343	0.983813	LTR/ERVK	MMETn-int	NA	chr2	20498540	20500235	-
chr2_20512769_20513157	6.04921	-0.231921	1.21908	-0.190242	0.849119	0.999702	LTR/ERVL-MaLR	MTB	NA	chr2	20512769	20513157	+
chr2_20521490_20521682	18.8609	-0.414949	0.726167	-0.571423	0.567713	0.97244	DNA/hAT	MER53	NA	chr2	20521490	20521682	+
chr2_20525457_20525555	5.79719	1.02822	1.27286	0.807797	0.419208	0.887345	SINE/Alu	B1_Mus2	NA	chr2	20525457	20525555	+
chr2_20526398_20526591	7.86921	-0.0405644	1.06003	-0.0382672	0.969475	0.999702	DNA/TcMar-Tigger	Tigger19b	NA	chr2	20526398	20526591	+
chr2_20526792_20526925	5.70217	-0.332123	1.22974	-0.270076	0.787102	0.999702	SINE/Alu	B1_Mus2	NA	chr2	20526792	20526925	+
chr2_20528751_20528883	7.5997	-0.836907	1.09518	-0.764173	0.444764	0.906599	SINE/Alu	B1_Mur2	NA	chr2	20528751	20528883	+
chr2_20530751_20530834	14.865	-0.223529	0.861632	-0.259425	0.795307	0.999702	LTR/ERVL	RLTR28	NA	chr2	20530751	20530834	+
chr2_20531043_20531307	19.4081	-0.0441353	0.751257	-0.0587487	0.953152	0.999702	LTR/ERVL	RLTR28	NA	chr2	20531043	20531307	+
chr2_20531456_20531718	13.6075	0.419202	0.82328	0.509185	0.610623	0.983391	LTR/ERVL	RLTR28	NA	chr2	20531456	20531718	+
chr2_20531721_20531840	6.48289	-0.147099	1.30563	-0.112666	0.910296	0.999702	SINE/Alu	B1_Mus2	NA	chr2	20531721	20531840	+
chr2_20535535_20535706	11.0945	0.544025	0.912852	0.595962	0.5512	0.969381	SINE/B2	B3	NA	chr2	20535535	20535706	+
chr2_20537498_20538077	42.1929	-0.15507	0.509167	-0.304557	0.760703	0.999702	LTR/ERVK	RLTR34B_MM	NA	chr2	20537498	20538077	+
chr2_20538624_20538735	11.8533	0.424056	0.891007	0.475929	0.634125	0.989289	LTR/ERVK	RLTR9E	NA	chr2	20538624	20538735	+
chr2_20538972_20539214	13.8419	-0.772838	0.823334	-0.938669	0.347901	0.811286	SINE/B4	B4A	NA	chr2	20538972	20539214	+
chr2_20540453_20540599	22.9868	0.0914226	0.71354	0.128125	0.89805	0.999702	SINE/Alu	B1_Mm	NA	chr2	20540453	20540599	+
chr2_20541647_20541764	9.39891	-0.384561	1.03314	-0.372227	0.709724	0.998311	SINE/Alu	B1_Mur2	NA	chr2	20541647	20541764	+
chr2_20541965_20542032	7.89206	-1.13319	1.11421	-1.01703	0.309138	0.753123	SINE/B2	B3A	NA	chr2	20541965	20542032	+
chr2_20546994_20547207	12.4712	0.145458	0.874574	0.166319	0.867906	0.999702	SINE/B2	B3	NA	chr2	20546994	20547207	+
chr2_20548740_20548807	10.4775	0.0188524	1.00578	0.018744	0.985045	0.999702	LINE/L1	L1MdV_I	NA	chr2	20548740	20548807	+
chr2_20549328_20549416	10.4228	-0.758094	0.933057	-0.812483	0.416514	0.885663	SINE/MIR	MIR3	NA	chr2	20549328	20549416	+
chr2_20555226_20555406	11.3173	-0.752733	0.911084	-0.826195	0.408694	0.879428	SINE/B2	B2_Mm2	NA	chr2	20555226	20555406	+
chr2_20555517_20555657	8.03337	-0.734302	1.05527	-0.695846	0.486525	0.937404	SINE/B4	RSINE1	NA	chr2	20555517	20555657	+
chr2_20556432_20556612	5.97258	-1.08622	1.27067	-0.85484	0.39264	0.864497	Other	RMER1B	NA	chr2	20556432	20556612	+
chr2_20557319_20557612	14.0814	-0.397948	0.821689	-0.484306	0.628169	0.988318	LINE/L1	L1Lx_I	NA	chr2	20557319	20557612	+
chr2_20563612_20563835	12.3171	0.204349	0.904148	0.226013	0.821191	0.999702	DNA/hAT-Charlie	URR1A	NA	chr2	20563612	20563835	+
chr2_20570304_20570438	8.24639	-0.339154	1.05994	-0.319975	0.748987	0.999702	SINE/Alu	B1F	NA	chr2	20570304	20570438	+
chr2_20572312_20572501	6.88637	0.189255	1.13369	0.166937	0.867419	0.999702	SINE/B2	B3	NA	chr2	20572312	20572501	+
chr2_20575351_20575893	9.39084	-0.283103	1.00615	-0.281372	0.778425	0.999702	LTR/ERVK	RMER4B	NA	chr2	20575351	20575893	+
chr2_20575894_20576225	7.4265	-0.690863	1.12357	-0.614882	0.538633	0.963505	LTR/ERVL	MT2B1	NA	chr2	20575894	20576225	+
chr2_20582053_20582111	5.92586	-1.05553	1.41519	-0.745855	0.455755	0.916369	LTR/ERVK	RLTR20C1_MM	NA	chr2	20582053	20582111	+
chr2_20594252_20594510	5.76111	-0.3829	1.25199	-0.305833	0.759732	0.999702	LTR/ERVL-MaLR	ORR1F	NA	chr2	20594252	20594510	+
chr2_20595895_20596216	15.7813	-1.63523	0.803475	-2.03519	0.0418314	0.0400329	LTR/ERVK	RLTRETN_Mm	NA	chr2	20595895	20596216	-
chr2_20598013_20598200	9.27774	-0.491314	1.01105	-0.485943	0.627008	0.988071	DNA/hAT-Charlie	MER20B	NA	chr2	20598013	20598200	+
chr2_20598660_20598767	8.3489	0.245107	1.05231	0.232923	0.815822	0.999702	SINE/B2	B2_Mm2	NA	chr2	20598660	20598767	+
chr2_20604559_20605141	12.1169	-0.327501	0.886766	-0.369321	0.711889	0.998311	LINE/L1	L1MdF_IV	NA	chr2	20604559	20605141	+
chr2_20607811_20608098	6.78274	-0.913001	1.20555	-0.757329	0.448853	0.910146	SINE/B4	B4A	NA	chr2	20607811	20608098	+
chr2_20608806_20608997	7.07812	0.0163517	1.14792	0.0142446	0.988635	0.999702	SINE/B2	B3	NA	chr2	20608806	20608997	+
chr2_20609881_20610062	6.44075	-3.68741	1.60923	-2.29141	0.0219398	0.010773	SINE/B2	B3	NA	chr2	20609881	20610062	+
chr2_20611223_20611416	8.66651	0.387322	1.02809	0.37674	0.706367	0.998311	SINE/B2	B3	NA	chr2	20611223	20611416	+
chr2_20611952_20612262	8.87909	0.199275	1.06753	0.186669	0.85192	0.999702	LTR/ERVL-MaLR	ORR1D2	NA	chr2	20611952	20612262	+
chr2_20626693_20626974	6.32935	-0.58425	1.19303	-0.48972	0.624332	0.987826	LINE/L1	L1MB7	NA	chr2	20626693	20626974	+
chr2_20650904_20651221	7.60305	-4.00859	1.47123	-2.72465	0.00643694	0.000794881	LTR/ERVK	RLTRETN_Mm	NA	chr2	20650904	20651221	-
chr2_20651579_20652059	30.7715	-1.46459	0.605058	-2.42058	0.015496	0.00527391	LTR/ERVK	RLTR11A2	NA	chr2	20651579	20652059	+
chr2_20652553_20652686	6.85523	-0.304778	1.19887	-0.254221	0.799325	0.999702	SINE/Alu	B1_Mur4	NA	chr2	20652553	20652686	+
chr2_20662680_20663099	63.2506	-0.126018	0.485371	-0.259633	0.795147	0.999702	LTR/ERVL-MaLR	MTC	NA	chr2	20662680	20663099	+
chr2_20664219_20664425	11.6839	-0.575589	0.904564	-0.636316	0.52457	0.957357	SINE/B2	B2_Mm2	NA	chr2	20664219	20664425	+
chr2_20664993_20665132	8.32026	-0.407671	1.07444	-0.379426	0.704371	0.998311	SINE/Alu	B1F	NA	chr2	20664993	20665132	+
chr2_20665090_20665234	7.15609	-0.104719	1.10433	-0.094826	0.924453	0.999702	SINE/Alu	B1_Mur4	NA	chr2	20665090	20665234	-
chr2_20666817_20666932	27.7134	0.211258	0.606016	0.348601	0.727389	0.998311	DNA/hAT-Charlie	URR1B	NA	chr2	20666817	20666932	+
chr2_20666982_20667130	6.5296	-0.18504	1.16899	-0.15829	0.874228	0.999702	SINE/Alu	B1_Mm	NA	chr2	20666982	20667130	-
chr2_20667229_20667451	22.507	-0.120658	0.65537	-0.184106	0.85393	0.999702	LINE/L1	L1MC1	NA	chr2	20667229	20667451	-
chr2_20667452_20667648	36.0902	-0.26524	0.541096	-0.490191	0.623999	0.987742	SINE/B2	B2_Mm1t	NA	chr2	20667452	20667648	+
chr2_20667663_20667809	17.2151	0.424904	0.76153	0.557961	0.576871	0.974108	SINE/Alu	B1_Mus1	NA	chr2	20667663	20667809	+
chr2_20667810_20667968	16.9432	-0.312417	0.827147	-0.377704	0.70565	0.998311	LINE/L1	L1MC1	NA	chr2	20667810	20667968	-
chr2_20667969_20668285	110.25	-0.405488	0.376617	-1.07666	0.281633	0.704419	LTR/ERVL-MaLR	ORR1A3	NA	chr2	20667969	20668285	+
chr2_20668286_20668349	11.4326	-0.151192	0.937265	-0.161312	0.871848	0.999702	LINE/L1	L1MC1	NA	chr2	20668286	20668349	-
chr2_20668350_20668919	104.738	-0.192725	0.483691	-0.398448	0.6903	0.998259	LTR/ERV1	LTRIS2	NA	chr2	20668350	20668919	+
chr2_20668920_20668948	29.5747	0.0942252	0.623837	0.151041	0.879943	0.999702	LINE/L1	L1MC1	NA	chr2	20668920	20668948	-
chr2_20669041_20669196	64.7588	-0.526178	0.494351	-1.06438	0.287155	0.714812	SINE/B2	B3A	NA	chr2	20669041	20669196	-
chr2_20669198_20669725	36.246	-0.601915	0.590932	-1.01859	0.308399	0.752201	LTR/ERV1	RLTR41C	NA	chr2	20669198	20669725	-
chr2_20669978_20670294	27.8271	0.345659	0.635144	0.544221	0.586289	0.977609	LTR/ERVL-MaLR	ORR1E	NA	chr2	20669978	20670294	-
chr2_20670774_20670828	8.43883	-0.760186	1.15381	-0.658845	0.509995	0.949932	SINE/ID	ID4_	NA	chr2	20670774	20670828	+
chr2_20670853_20670964	10.5806	0.665703	1.01063	0.658698	0.510089	0.949967	DNA/TcMar-Tigger	MER2	NA	chr2	20670853	20670964	+
chr2_20671127_20671273	11.4117	0.236646	0.967429	0.244613	0.806756	0.999702	SINE/Alu	B1_Mus2	NA	chr2	20671127	20671273	+
chr2_20672660_20672736	5.44297	-0.75038	1.271	-0.590387	0.554931	0.970381	LTR/ERVK	RLTR25B	NA	chr2	20672660	20672736	+
chr2_20672674_20672773	21.6765	-0.547568	0.6957	-0.787074	0.431238	0.898162	SINE/Alu	B1_Mus2	NA	chr2	20672674	20672773	+
chr2_20673710_20674048	48.1913	-0.625345	0.499883	-1.25098	0.210941	0.537687	LINE/L1	Lx7	NA	chr2	20673710	20674048	+
chr2_20674660_20674800	17.9037	-0.179094	0.740227	-0.241945	0.808823	0.999702	SINE/Alu	B1_Mur1	NA	chr2	20674660	20674800	+
chr2_20674901_20675207	32.5281	-0.42397	0.560231	-0.756777	0.449183	0.910225	LTR/ERVL-MaLR	ORR1E	NA	chr2	20674901	20675207	+
chr2_20676964_20677068	8.12973	-0.468064	1.0433	-0.448636	0.653694	0.991057	SINE/Alu	B1_Mur3	NA	chr2	20676964	20677068	+
chr2_20678039_20678159	10.9349	-0.3286	0.970012	-0.338759	0.734792	0.999264	LTR/ERVL-MaLR	MLT1B	NA	chr2	20678039	20678159	+
chr2_20682188_20682334	55.9112	0.159728	1.15564	0.138216	0.89007	0.999702	SINE/Alu	B1_Mus2	NA	chr2	20682188	20682334	-
chr2_20684922_20685914	10.9486	-0.203305	0.938126	-0.216714	0.828431	0.999702	LINE/L1	L1MdGf_II	NA	chr2	20684922	20685914	+
chr2_20687558_20688085	11.2783	0.15616	0.899897	0.173531	0.862234	0.999702	LINE/L1	L1MD	NA	chr2	20687558	20688085	+
chr2_20703468_20703791	6.75383	-0.701393	1.21686	-0.576396	0.564347	0.97198	LTR/ERVL-MaLR	MTEa	NA	chr2	20703468	20703791	+
chr2_20706532_20706719	52.4446	-0.47828	0.47843	-0.999686	0.317462	0.766782	SINE/B2	B2_Mm1a	NA	chr2	20706532	20706719	-
chr2_20729345_20729535	7.77891	0.591103	1.08916	0.542714	0.587327	0.977609	SINE/B2	B2_Mm1t	NA	chr2	20729345	20729535	+
chr2_20746262_20746358	38.8392	-0.206913	0.540627	-0.382728	0.701922	0.998311	SINE/Alu	PB1D7	NA	chr2	20746262	20746358	+
chr2_20747782_20747842	17.0374	0.435041	0.759744	0.572616	0.566905	0.97244	SINE/ID	ID4	NA	chr2	20747782	20747842	+
chr2_20751450_20751573	8.36921	0.131715	1.02963	0.127925	0.898208	0.999702	DNA/TcMar-Tigger	Tigger16b	NA	chr2	20751450	20751573	+
chr2_20753072_20753182	8.14966	0.746826	1.1629	0.642211	0.520736	0.955684	SINE/Alu	PB1D10	NA	chr2	20753072	20753182	+
chr2_20755529_20755720	62.0077	0.169274	0.435662	0.388545	0.697613	0.998311	SINE/B2	B2_Mm2	NA	chr2	20755529	20755720	-
chr2_20755840_20756105	11.0928	0.27468	0.911221	0.301442	0.763078	0.999702	SINE/B4	B4A	NA	chr2	20755840	20756105	+
chr2_20762855_20762997	9.1285	0.0730133	0.998698	0.0731085	0.94172	0.999702	SINE/B4	RSINE1	NA	chr2	20762855	20762997	+
chr2_20764139_20764229	8.54055	0.577825	1.02765	0.562275	0.573928	0.973611	SINE/B4	RSINE1	NA	chr2	20764139	20764229	+
chr2_20769034_20769179	7.05596	0.906953	1.21934	0.743804	0.456995	0.917131	SINE/Alu	B1_Mus2	NA	chr2	20769034	20769179	+
chr2_20772030_20772271	8.00324	-0.355009	1.05947	-0.335081	0.737564	0.999264	LINE/L1	L1MEc	NA	chr2	20772030	20772271	+
chr2_20773251_20773528	6.87	-1.4732	1.16605	-1.26341	0.206443	0.524904	LINE/L1	L1MEc	NA	chr2	20773251	20773528	+
chr2_20780275_20780483	8.53327	-0.042903	1.03891	-0.041296	0.96706	0.999702	DNA/hAT-Charlie	MER20	NA	chr2	20780275	20780483	+
chr2_20781335_20781425	6.30851	-0.522629	1.1911	-0.43878	0.660821	0.991799	SINE/Alu	PB1D11	NA	chr2	20781335	20781425	+
chr2_20783076_20783259	8.19978	-0.817365	1.09797	-0.744433	0.456614	0.917115	DNA/hAT-Charlie	URR1A	NA	chr2	20783076	20783259	+
chr2_20786719_20786814	13.7626	-0.292013	0.871786	-0.334959	0.737656	0.999264	SINE/Alu	B1F2	NA	chr2	20786719	20786814	+
chr2_20790658_20795715	112.339	-0.059106	0.412057	-0.143441	0.885942	0.999702	LINE/L1	L1MdMus_I	NA	chr2	20790658	20795715	+
chr2_20795719_20796703	20.6144	-0.179531	0.732412	-0.245123	0.806361	0.999702	LINE/L1	L1MdMus_I	NA	chr2	20795719	20796703	+
chr2_20830500_20830691	39.9919	-0.155697	0.585463	-0.265938	0.790287	0.999702	SINE/B2	B2_Mm1a	NA	chr2	20830500	20830691	+
chr2_20852660_20852731	19.1737	-0.482449	0.737779	-0.65392	0.513163	0.951828	SINE/Alu	PB1D10	NA	chr2	20852660	20852731	-
chr2_20858083_20858258	10.8368	-0.422729	0.927869	-0.455591	0.648684	0.990392	SINE/B2	B2_Mm2	NA	chr2	20858083	20858258	-
chr2_20873571_20874473	14.1759	0.103428	0.866796	0.119323	0.90502	0.999702	LINE/L1	L1MdV_III	NA	chr2	20873571	20874473	-
chr2_20875951_20875994	5.65242	-0.0297011	1.24499	-0.0238566	0.980967	0.999702	LINE/L1	L1MdV_III	NA	chr2	20875951	20875994	-
chr2_20878367_20878444	8.99394	0.29083	1.02241	0.284456	0.776061	0.999702	LINE/L2	L2a	NA	chr2	20878367	20878444	-
chr2_20879257_20879380	11.6794	0.743711	0.937322	0.793442	0.42752	0.893613	LTR/ERVL	RMER15	NA	chr2	20879257	20879380	-
chr2_20887581_20887734	7.66459	0.561964	1.08335	0.518727	0.603951	0.981825	SINE/Alu	B1_Mus2	NA	chr2	20887581	20887734	-
chr2_20897695_20897926	8.08918	-0.0798218	1.04826	-0.0761469	0.939302	0.999702	SINE/B2	B2_Mm1t	NA	chr2	20897695	20897926	-
chr2_20912374_20912551	7.05974	-0.391192	1.12862	-0.34661	0.728885	0.998559	LINE/L2	L2	NA	chr2	20912374	20912551	-
chr2_20917372_20919535	11.117	-1.00671	0.912286	-1.1035	0.269808	0.681517	LINE/L1	L1_Rod	NA	chr2	20917372	20919535	-
chr2_20933103_20933406	7.13707	-0.0271371	1.17238	-0.023147	0.981533	0.999702	LTR/ERVL-MaLR	MTD	NA	chr2	20933103	20933406	-
chr2_20951043_20951334	5.96986	0.652237	1.21928	0.534935	0.592695	0.978918	LINE/L1	L1ME3	NA	chr2	20951043	20951334	-
chr2_20951796_20951984	6.66528	-0.11208	1.14495	-0.097891	0.922019	0.999702	SINE/B2	B2_Mm1t	NA	chr2	20951796	20951984	-
chr2_20952290_20952470	6.61564	-0.456102	1.17683	-0.387569	0.698335	0.998311	LINE/L1	L1ME2	NA	chr2	20952290	20952470	-
chr2_20954110_20954522	6.31016	-0.0473612	1.21726	-0.0389081	0.968964	0.999702	LINE/L1	L1ME2	NA	chr2	20954110	20954522	-
chr2_20956059_20956451	7.25366	-0.0530165	1.12569	-0.0470969	0.962436	0.999702	DNA/TcMar-Tigger	Tigger18a	NA	chr2	20956059	20956451	-
chr2_20959596_20959769	7.59593	0.34217	1.11465	0.306977	0.758861	0.999702	SINE/B4	RSINE1	NA	chr2	20959596	20959769	-
chr2_20961962_20962330	7.78082	0.0955004	1.09034	0.0875876	0.930204	0.999702	LINE/L2	L2a	NA	chr2	20961962	20962330	-
chr2_20991905_20992051	28.8503	0.757008	0.64237	1.17846	0.238613	0.61158	SINE/Alu	B1_Mus2	NA	chr2	20991905	20992051	+
chr2_21147670_21147849	14.5865	0.812423	0.857404	0.947538	0.343365	0.806372	SINE/B2	B2_Mm1t	NA	chr2	21147670	21147849	+
chr2_21206934_21207502	18.7974	0.12628	0.725052	0.174166	0.861735	0.999702	DNA/TcMar-Tigger	Tigger17a	NA	chr2	21206934	21207502	+
chr2_21216602_21216813	7.43431	0.108886	1.10259	0.0987549	0.921333	0.999702	SINE/B2	B3	NA	chr2	21216602	21216813	+
chr2_21225357_21225687	5.51727	-0.00651866	1.29274	-0.00504253	0.995977	0.999702	LTR/ERVL-MaLR	ORR1A2	NA	chr2	21225357	21225687	+
chr2_21300028_21305597	30.1113	0.247941	0.583847	0.424668	0.671079	0.994886	LINE/L1	L1MdA_I	NA	chr2	21300028	21305597	+
chr2_21307045_21312837	9.09337	-0.225973	1.03591	-0.21814	0.82732	0.999702	LINE/L1	L1MdA_II	NA	chr2	21307045	21312837	+
chr2_21486907_21493308	11.066	-0.312459	0.920935	-0.339285	0.734395	0.999264	LINE/L1	L1MdGf_II	NA	chr2	21486907	21493308	-
chr2_21578068_21579209	14.5094	1.77839	0.882864	2.01435	0.0439732	0.0440819	LINE/L1	L1MdV_II	NA	chr2	21578068	21579209	-
chr2_21579214_21585826	19.4744	1.74262	0.73464	2.37207	0.0176886	0.00693698	LINE/L1	L1MdTf_II	NA	chr2	21579214	21585826	-
chr2_21767226_21767412	14.284	-0.166429	0.820651	-0.202802	0.83929	0.999702	SINE/B2	B2_Mm1a	NA	chr2	21767226	21767412	+
chr2_21986723_21990155	11.1515	0.743723	1.09979	0.676243	0.498887	0.944742	LINE/L1	Lx4B	NA	chr2	21986723	21990155	-
chr2_21990811_21991704	7.80038	0.0952835	1.11317	0.0855961	0.931787	0.999702	LINE/L1	Lx4B	NA	chr2	21990811	21991704	-
chr2_21992026_21992701	5.42256	0.169025	1.30219	0.1298	0.896724	0.999702	LINE/L1	L1_Mur3	NA	chr2	21992026	21992701	-
chr2_21995961_22007314	199.05	0.216584	0.305607	0.7087	0.478511	0.932236	LINE/L1	L1MdA_I	NA	chr2	21995961	22007314	-
chr2_22007338_22008699	25.0544	-0.363083	0.630573	-0.575798	0.564751	0.97198	LINE/L1	Lx5c	NA	chr2	22007338	22008699	+
chr2_22158458_22165523	109.697	1.12977	0.364583	3.09881	0.00194302	5.24464e-05	LINE/L1	L1MdTf_I	NA	chr2	22158458	22165523	-
chr2_22605237_22608653	7.47614	-0.37486	1.19396	-0.313964	0.753549	0.999702	LINE/L1	L1MdA_III	NA	chr2	22605237	22608653	-
chr2_22837343_22839299	6.55569	2.00819	1.2411	1.61808	0.105646	0.210788	LINE/L1	L1MdTf_II	NA	chr2	22837343	22839299	-
chr2_22897348_22897441	14.6869	-0.130268	0.814142	-0.160006	0.872876	0.999702	SINE/B4	ID_B1	NA	chr2	22897348	22897441	+
chr2_22898095_22898194	10.4938	0.942676	0.955926	0.986139	0.324065	0.775136	SINE/Alu	PB1D10	NA	chr2	22898095	22898194	+
chr2_22898306_22898393	7.81473	-1.53401	1.1231	-1.36588	0.171978	0.423558	SINE/Alu	PB1D10	NA	chr2	22898306	22898393	+
chr2_22899090_22899251	8.55229	-0.108062	1.01585	-0.106376	0.915284	0.999702	SINE/B4	RSINE1	NA	chr2	22899090	22899251	+
chr2_22899304_22899417	6.11554	-0.0729563	1.18839	-0.0613907	0.951048	0.999702	SINE/Alu	PB1D9	NA	chr2	22899304	22899417	+
chr2_22899633_22899774	10.7262	0.121964	0.941041	0.129606	0.896878	0.999702	SINE/B2	B3	NA	chr2	22899633	22899774	+
chr2_22901946_22902082	12.263	-0.301817	0.884938	-0.34106	0.733059	0.999264	SINE/Alu	B1F	NA	chr2	22901946	22902082	+
chr2_22902526_22902777	10.9225	0.401286	0.944727	0.424764	0.671009	0.994886	SINE/B4	B4	NA	chr2	22902526	22902777	+
chr2_22906209_22906310	8.61012	-0.419051	1.01889	-0.411284	0.680864	0.997686	SINE/Alu	PB1D10	NA	chr2	22906209	22906310	+
chr2_22908040_22908221	10.9838	-1.41974	0.933225	-1.52133	0.128178	0.284811	SINE/B2	B3	NA	chr2	22908040	22908221	+
chr2_22908437_22908574	6.58663	0.351831	1.1516	0.305513	0.759975	0.999702	SINE/B4	RSINE1	NA	chr2	22908437	22908574	+
chr2_22909293_22909372	8.54076	-0.360789	1.07563	-0.335422	0.737307	0.999264	SINE/ID	ID4	NA	chr2	22909293	22909372	+
chr2_22910225_22910537	10.9405	-0.118191	0.910855	-0.129758	0.896758	0.999702	LINE/L1	L1Lx_III	NA	chr2	22910225	22910537	+
chr2_22912124_22912282	15.0197	-0.226407	0.841357	-0.269098	0.787855	0.999702	SINE/B2	B3	NA	chr2	22912124	22912282	+
chr2_22913166_22913250	8.71811	-0.391765	1.04153	-0.376143	0.706811	0.998311	LTR/ERVK	RLTR17B_Mm	NA	chr2	22913166	22913250	+
chr2_22914515_22914693	12.0462	0.0794097	0.894658	0.0887598	0.929273	0.999702	SINE/B4	ID_B1	NA	chr2	22914515	22914693	+
chr2_22916371_22916507	12.99	0.732704	0.865349	0.846715	0.397154	0.869232	SINE/Alu	B1F	NA	chr2	22916371	22916507	+
chr2_22917005_22917107	5.59704	-0.12883	1.26801	-0.1016	0.919074	0.999702	SINE/B2	B3A	NA	chr2	22917005	22917107	+
chr2_22917129_22917212	7.68702	-1.1667	1.1158	-1.04562	0.295736	0.730091	SINE/Alu	B1F	NA	chr2	22917129	22917212	+
chr2_22918074_22918144	8.37718	0.50093	1.04244	0.480534	0.630848	0.989289	SINE/ID	ID2	NA	chr2	22918074	22918144	+
chr2_22919319_22919427	6.75202	-0.718576	1.14458	-0.62781	0.530128	0.959885	SINE/Alu	B1_Mur2	NA	chr2	22919319	22919427	+
chr2_22920771_22920961	21.3135	-0.156697	0.66953	-0.23404	0.814954	0.999702	SINE/B2	B2_Mm1t	NA	chr2	22920771	22920961	+
chr2_22926190_22926382	30.6584	-0.391342	0.590187	-0.66308	0.507279	0.947877	SINE/B2	B2_Mm1t	NA	chr2	22926190	22926382	-
chr2_22929177_22929248	8.87946	0.572589	1.0537	0.543406	0.58685	0.977609	SINE/ID	ID4	NA	chr2	22929177	22929248	+
chr2_22932767_22932862	13.8027	0.172263	0.857705	0.200842	0.840822	0.999702	SINE/B4	ID_B1	NA	chr2	22932767	22932862	+
chr2_22935289_22935462	6.26233	-0.384107	1.21596	-0.315888	0.752087	0.999702	SINE/B2	B3	NA	chr2	22935289	22935462	-
chr2_22936471_22936615	12.7623	-0.097979	0.919498	-0.106557	0.91514	0.999702	SINE/B4	RSINE1	NA	chr2	22936471	22936615	+
chr2_22937596_22937820	7.51174	-0.0826255	1.08725	-0.0759952	0.939423	0.999702	LINE/L1	L1_Mur3	NA	chr2	22937596	22937820	+
chr2_22938679_22938830	7.25185	-0.0747413	1.1988	-0.0623468	0.950287	0.999702	SINE/Alu	B1_Mur1	NA	chr2	22938679	22938830	+
chr2_22939316_22939482	16.4904	-0.385521	0.757643	-0.508843	0.610862	0.983506	SINE/Alu	B1_Mus2	NA	chr2	22939316	22939482	+
chr2_22945567_22945673	6.48464	-0.305669	1.24347	-0.245819	0.805822	0.999702	SINE/Alu	B1F	NA	chr2	22945567	22945673	-
chr2_22945814_22946004	7.1664	0.429031	1.18278	0.362731	0.716806	0.998311	SINE/B2	B3	NA	chr2	22945814	22946004	-
chr2_22949814_22949851	12.4721	-0.778084	0.891711	-0.872573	0.382896	0.853743	SINE/Alu	PB1D11	NA	chr2	22949814	22949851	-
chr2_22954449_22954575	17.8286	-0.948621	0.752202	-1.26112	0.207264	0.526477	DNA/hAT-Charlie	MER5A	NA	chr2	22954449	22954575	-
chr2_22960299_22960507	11.4449	-0.612429	0.902842	-0.678334	0.49756	0.943939	SINE/B4	ID_B1	NA	chr2	22960299	22960507	-
chr2_22961830_22961979	8.93755	-0.488523	1.00464	-0.486267	0.626778	0.988071	SINE/B2	B2_Mm2	NA	chr2	22961830	22961979	-
chr2_22963414_22963486	6.46301	0.727531	1.21175	0.600397	0.548242	0.967856	SINE/ID	ID4_	NA	chr2	22963414	22963486	-
chr2_22963487_22963608	12.5499	-0.100995	0.874442	-0.115496	0.908052	0.999702	SINE/Alu	B1F1	NA	chr2	22963487	22963608	-
chr2_22967774_22967874	12.7403	0.152905	0.846944	0.180537	0.856731	0.999702	SINE/Alu	B1F	NA	chr2	22967774	22967874	-
chr2_22967889_22967999	7.5118	0.0786734	1.21969	0.064503	0.94857	0.999702	SINE/Alu	B1_Mus1	NA	chr2	22967889	22967999	-
chr2_22968199_22968349	10.0234	0.470068	0.954369	0.492543	0.622336	0.986921	SINE/B4	ID_B1	NA	chr2	22968199	22968349	-
chr2_22968849_22968937	10.527	0.118181	0.926283	0.127586	0.898476	0.999702	SINE/Alu	PB1D10	NA	chr2	22968849	22968937	-
chr2_22970480_22970603	19.437	-0.112998	0.745628	-0.151548	0.879544	0.999702	SINE/B4	RSINE1	NA	chr2	22970480	22970603	-
chr2_22975669_22975863	10.3363	-0.650051	0.994614	-0.653571	0.513388	0.951984	SINE/B2	B2_Mm1t	NA	chr2	22975669	22975863	-
chr2_23002917_23003532	15.0064	-0.301491	0.792593	-0.380385	0.703659	0.998311	LTR/ERVK	RMER19B	NA	chr2	23002917	23003532	+
chr2_23003714_23004245	6.6292	-1.40162	1.18492	-1.18288	0.236859	0.607081	LINE/L1	L1Lx_IV	NA	chr2	23003714	23004245	+
chr2_23005335_23006341	5.56712	-1.06134	1.30566	-0.812879	0.416287	0.885492	LTR/ERVK	MLTR25A	NA	chr2	23005335	23006341	+
chr2_23010332_23012774	32.3205	0.396647	0.567722	0.698665	0.484761	0.93642	LTR/ERV1	MMVL30-int	NA	chr2	23010332	23012774	-
chr2_23018117_23018408	7.19472	-0.0117868	1.11906	-0.0105328	0.991596	0.999702	LINE/L1	L1M3	NA	chr2	23018117	23018408	-
chr2_23023431_23023531	8.51307	-0.396194	1.04461	-0.379275	0.704483	0.998311	SINE/Alu	PB1D10	NA	chr2	23023431	23023531	-
chr2_23024108_23024242	6.95137	1.19138	1.14997	1.03601	0.300196	0.738767	SINE/Alu	B1F	NA	chr2	23024108	23024242	-
chr2_23024323_23024498	8.12771	0.493676	1.05144	0.469526	0.638694	0.989406	SINE/B2	B3	NA	chr2	23024323	23024498	-
chr2_23027029_23027181	8.11729	0.517963	1.05872	0.489233	0.624676	0.988002	SINE/B2	B3	NA	chr2	23027029	23027181	-
chr2_23027423_23027552	5.96917	1.03851	1.38614	0.749206	0.453733	0.915218	SINE/B2	B3A	NA	chr2	23027423	23027552	-
chr2_23031365_23031553	11.2892	0.187974	0.926393	0.20291	0.839205	0.999702	SINE/B2	B3	NA	chr2	23031365	23031553	-
chr2_23031785_23031908	6.85948	-0.773615	1.15065	-0.67233	0.501374	0.944984	LTR/ERVL-MaLR	MLT1A1	NA	chr2	23031785	23031908	-
chr2_23032166_23032317	11.1831	-0.164762	0.908808	-0.181295	0.856136	0.999702	SINE/B4	RSINE1	NA	chr2	23032166	23032317	-
chr2_23033273_23033459	13.464	-0.0446361	0.883855	-0.0505016	0.959723	0.999702	SINE/B2	B2_Mm2	NA	chr2	23033273	23033459	+
chr2_23033460_23034068	28.1483	-0.367557	0.618199	-0.594561	0.552137	0.96948	LINE/L1	Lx9	NA	chr2	23033460	23034068	-
chr2_23034442_23034573	6.7973	0.68037	1.1481	0.592603	0.553447	0.969789	SINE/Alu	B1_Mus1	NA	chr2	23034442	23034573	-
chr2_23034735_23034900	13.2742	-0.554116	0.868776	-0.637813	0.523595	0.956299	LINE/L1	Lx9	NA	chr2	23034735	23034900	-
chr2_23035715_23035840	12.4405	0.238066	0.866355	0.274791	0.783477	0.999702	SINE/Alu	B1F	NA	chr2	23035715	23035840	-
chr2_23036521_23036615	11.2367	-0.127062	0.937348	-0.135555	0.892173	0.999702	SINE/MIR	MIRb	NA	chr2	23036521	23036615	-
chr2_23037753_23037886	14.293	0.213652	0.867677	0.246234	0.805501	0.999702	SINE/B2	B3A	NA	chr2	23037753	23037886	-
chr2_23038037_23038226	19.3835	0.165843	0.711331	0.233144	0.815649	0.999702	SINE/B2	B3	NA	chr2	23038037	23038226	-
chr2_23040767_23040959	43.1843	-0.0501945	0.564084	-0.0889841	0.929095	0.999702	SINE/B2	B2_Mm1a	NA	chr2	23040767	23040959	+
chr2_23081311_23081975	10.151	0.606312	0.96186	0.630354	0.528463	0.958963	LTR/ERVK	RLTR16B_MM	NA	chr2	23081311	23081975	+
chr2_23086229_23087340	12.9822	0.2789	0.843547	0.330628	0.740926	0.999674	LTR/ERVL-MaLR	ORR1A2-int	NA	chr2	23086229	23087340	+
chr2_23087792_23088147	7.52285	-0.403989	1.08706	-0.371634	0.710165	0.998311	LINE/L1	L1MdMus_II	NA	chr2	23087792	23088147	+
chr2_23102741_23108633	16.3798	-0.642417	0.847759	-0.757782	0.448581	0.910146	LINE/L1	L1MdV_I	NA	chr2	23102741	23108633	-
chr2_23111855_23112297	6.78082	-0.312919	1.1434	-0.273675	0.784334	0.999702	LINE/L1	L1_Mur3	NA	chr2	23111855	23112297	-
chr2_23114730_23114799	18.8582	0.183303	0.783451	0.233969	0.815009	0.999702	SINE/Alu	PB1D7	NA	chr2	23114730	23114799	-
chr2_23114888_23115035	24.6937	0.0514451	0.652936	0.0787905	0.937199	0.999702	LTR/ERV1	MER34A	NA	chr2	23114888	23115035	-
chr2_23115096_23115193	23.5784	-0.348352	0.641345	-0.543159	0.587021	0.977609	DNA/hAT-Tip100	MamTip3B	NA	chr2	23115096	23115193	-
chr2_23119325_23119424	7.1927	1.10708	1.1663	0.949225	0.342506	0.80507	SINE/Alu	B1F	NA	chr2	23119325	23119424	-
chr2_23120783_23120856	10.6997	-0.0547833	0.918151	-0.059667	0.952421	0.999702	SINE/ID	ID4	NA	chr2	23120783	23120856	-
chr2_23122228_23122564	14.4547	-0.0262621	0.801444	-0.0327685	0.973859	0.999702	LTR/ERV1	RMER5	NA	chr2	23122228	23122564	-
chr2_23123326_23123486	8.40609	0.336003	1.03993	0.323103	0.746618	0.999702	SINE/B2	B3	NA	chr2	23123326	23123486	-
chr2_23123750_23123897	5.75988	-0.0997588	1.2396	-0.0804767	0.935858	0.999702	SINE/Alu	B1_Mus1	NA	chr2	23123750	23123897	-
chr2_23125061_23126191	167.852	-0.106767	0.339554	-0.314433	0.753192	0.999702	LINE/L1	L1Lx_III	NA	chr2	23125061	23126191	-
chr2_23126472_23126628	20.4558	0.141161	0.682225	0.206913	0.836078	0.999702	LTR/ERV1	RMER5	NA	chr2	23126472	23126628	-
chr2_23127267_23127566	26.7713	-0.135543	0.620133	-0.218571	0.826984	0.999702	LINE/L1	Lx3C	NA	chr2	23127267	23127566	-
chr2_23127567_23127785	14.7415	0.411767	0.804786	0.511647	0.608898	0.982754	SINE/B2	B3A	NA	chr2	23127567	23127785	-
chr2_23128413_23128562	11.4786	0.0179448	0.893464	0.0200845	0.983976	0.999702	SINE/Alu	B1_Mus1	NA	chr2	23128413	23128562	-
chr2_23129003_23129040	9.51594	0.0817875	1.00065	0.0817347	0.934858	0.999702	SINE/B4	B4A	NA	chr2	23129003	23129040	-
chr2_23129417_23129489	11.5468	0.115014	0.884592	0.130019	0.896551	0.999702	SINE/B4	B4A	NA	chr2	23129417	23129489	-
chr2_23131139_23131341	22.4324	0.00139181	0.674652	0.00206301	0.998354	0.999762	SINE/B4	B4A	NA	chr2	23131139	23131341	-
chr2_23132062_23132146	5.81824	-0.456819	1.23995	-0.368417	0.712562	0.998311	SINE/Alu	PB1D10	NA	chr2	23132062	23132146	-
chr2_23134032_23134186	11.7291	0.467778	0.887788	0.526903	0.598261	0.979838	DNA/hAT-Charlie	Charlie20a	NA	chr2	23134032	23134186	-
chr2_23134614_23134785	9.16634	0.831465	1.02926	0.807825	0.419191	0.887345	SINE/B4	ID_B1	NA	chr2	23134614	23134785	-
chr2_23135314_23135388	5.87473	0.0449562	1.21075	0.0371309	0.970381	0.999702	SINE/ID	ID4_	NA	chr2	23135314	23135388	-
chr2_23135389_23135496	10.7869	-0.00289721	0.932492	-0.00310696	0.997521	0.999762	DNA/hAT-Charlie	Charlie20a	NA	chr2	23135389	23135496	-
chr2_23136242_23136352	16.8061	-0.0746792	0.769483	-0.0970512	0.922686	0.999702	SINE/Alu	PB1D9	NA	chr2	23136242	23136352	-
chr2_23138307_23138461	8.97608	0.0354444	0.99558	0.0356018	0.9716	0.999702	SINE/B4	B4	NA	chr2	23138307	23138461	-
chr2_23139001_23139101	5.55771	0.144222	1.25758	0.114682	0.908697	0.999702	SINE/Alu	B1_Mur1	NA	chr2	23139001	23139101	-
chr2_23143045_23143208	12.7684	0.535624	0.849645	0.630409	0.528427	0.958942	DNA/TcMar-Tigger	MER46C	NA	chr2	23143045	23143208	-
chr2_23144044_23144202	15.9651	0.231652	0.772467	0.299886	0.764264	0.999702	SINE/B2	B3A	NA	chr2	23144044	23144202	-
chr2_23146321_23146381	11.9687	0.199682	0.908782	0.219725	0.826085	0.999702	SINE/Alu	PB1D10	NA	chr2	23146321	23146381	-
chr2_23146943_23147039	17.0523	-0.463958	0.778022	-0.59633	0.550955	0.969381	SINE/Alu	PB1	NA	chr2	23146943	23147039	-
chr2_23147421_23147542	13.126	0.236626	0.833597	0.283861	0.776517	0.999702	LINE/L1	L1MC4	NA	chr2	23147421	23147542	-
chr2_23147676_23147745	7.65694	1.36336	1.16963	1.16563	0.243764	0.622587	DNA/hAT-Charlie	MER5A1	NA	chr2	23147676	23147745	-
chr2_23148809_23149002	13.3502	-0.40566	0.897841	-0.451818	0.6514	0.991057	DNA/hAT-Charlie	MER58B	NA	chr2	23148809	23149002	-
chr2_23149008_23149244	14.8833	-0.109243	0.819905	-0.133239	0.894005	0.999702	SINE/B4	B4A	NA	chr2	23149008	23149244	-
chr2_23149283_23149449	11.0738	0.213813	0.917591	0.233016	0.815749	0.999702	SINE/B4	ID_B1	NA	chr2	23149283	23149449	-
chr2_23149678_23149776	11.622	0.915537	0.956319	0.957354	0.338388	0.798269	SINE/Alu	PB1D10	NA	chr2	23149678	23149776	-
chr2_23154244_23154434	14.6063	0.422972	0.807663	0.523699	0.600488	0.980461	SINE/B2	B2_Mm1t	NA	chr2	23154244	23154434	-
chr2_23157689_23157831	22.7324	0.557473	0.717794	0.776647	0.437367	0.90256	SINE/Alu	B1_Mus2	NA	chr2	23157689	23157831	+
chr2_23159193_23159304	27.01	0.322067	0.629695	0.511465	0.609025	0.982754	LTR/ERVL	MER21C	NA	chr2	23159193	23159304	+
chr2_23165513_23165708	25.8215	-0.338615	0.685272	-0.494132	0.621213	0.986663	DNA/hAT-Charlie	URR1A	NA	chr2	23165513	23165708	+
chr2_23166680_23166768	13.9361	0.238919	0.817055	0.292415	0.769969	0.999702	SINE/Alu	PB1D10	NA	chr2	23166680	23166768	+
chr2_23166781_23166927	9.65003	-0.0519105	1.0109	-0.0513509	0.959046	0.999702	SINE/Alu	B1_Mus2	NA	chr2	23166781	23166927	+
chr2_23177073_23177092	7.22433	-0.505049	1.10236	-0.458153	0.646843	0.990392	SINE/B4	B4A	NA	chr2	23177073	23177092	+
chr2_23177210_23177333	15.6118	0.197156	0.782543	0.251942	0.801086	0.999702	SINE/Alu	B1_Mur1	NA	chr2	23177210	23177333	+
chr2_23180320_23180463	6.77163	-0.527504	1.13999	-0.462727	0.64356	0.990281	SINE/Alu	B1_Mus2	NA	chr2	23180320	23180463	+
chr2_23181419_23181607	10.491	-0.642406	0.935249	-0.686883	0.492156	0.941182	SINE/B2	B3A	NA	chr2	23181419	23181607	+
chr2_23184274_23184415	24.5605	-0.309367	0.629759	-0.491247	0.623252	0.987421	SINE/B4	ID_B1	NA	chr2	23184274	23184415	+
chr2_23187334_23187409	10.7833	0.079664	0.995551	0.08002	0.936221	0.999702	SINE/ID	ID4	NA	chr2	23187334	23187409	+
chr2_23190541_23190670	5.69228	-0.193044	1.27807	-0.151044	0.879941	0.999702	LINE/L1	Lx9	NA	chr2	23190541	23190670	+
chr2_23195497_23195576	37.2589	0.0511734	0.543335	0.0941839	0.924963	0.999702	SINE/ID	ID4_	NA	chr2	23195497	23195576	+
chr2_23195577_23195631	13.3128	-0.583088	0.871275	-0.669235	0.503346	0.946239	SINE/B4	ID_B1	NA	chr2	23195577	23195631	+
chr2_23195672_23195853	130.932	0.276328	0.362519	0.762245	0.445914	0.907832	SINE/B4	ID_B1	NA	chr2	23195672	23195853	+
chr2_23199489_23199619	6.60502	0.803815	1.17085	0.686522	0.492384	0.941532	LINE/L1	L1M2	NA	chr2	23199489	23199619	+
chr2_23200322_23200692	8.83434	-0.811472	1.01702	-0.797891	0.424934	0.891775	LTR/ERVL-MaLR	MTD	NA	chr2	23200322	23200692	+
chr2_23200982_23201231	7.20472	-0.682878	1.10753	-0.616579	0.537512	0.963077	LINE/L1	L1M2	NA	chr2	23200982	23201231	+
chr2_23264771_23264964	18.1051	0.0859812	0.729699	0.117831	0.906201	0.999702	SINE/B2	B2_Mm2	NA	chr2	23264771	23264964	-
chr2_23295938_23302150	52.8376	-0.642835	0.468111	-1.37325	0.169674	0.41571	LINE/L1	L1MdA_V	NA	chr2	23295938	23302150	+
chr2_23339551_23340805	7.19138	2.17443	1.20683	1.80177	0.0715812	0.108595	LINE/L1	L1MdTf_I	NA	chr2	23339551	23340805	-
chr2_23420875_23426955	45.6849	2.07856	0.522904	3.97502	7.03733e-05	2.35659e-08	LINE/L1	L1MdTf_I	NA	chr2	23420875	23426955	-
chr2_23516806_23517152	19.1515	0.860939	0.711399	1.21021	0.2262	0.580589	LINE/L1	L1M5	NA	chr2	23516806	23517152	-
chr2_23540059_23540343	7.93633	-0.711847	1.06521	-0.668272	0.50396	0.946281	SINE/B4	B4A	NA	chr2	23540059	23540343	-
chr2_23546952_23547632	13.4626	0.283085	0.825895	0.342761	0.731778	0.998847	Other	RMER1B	NA	chr2	23546952	23547632	-
chr2_23550157_23550445	5.97853	0.816531	1.25993	0.648078	0.516934	0.954614	DNA/TcMar-Tigger	Tigger5b_Glire	NA	chr2	23550157	23550445	-
chr2_23555261_23555729	7.22906	1.30284	1.1472	1.13567	0.256097	0.652108	LINE/L1	L1MdF_V	NA	chr2	23555261	23555729	-
chr2_23558344_23558391	11.6169	-0.466688	0.89986	-0.518623	0.604024	0.981825	LTR/ERVL-MaLR	ORR1A3-int	NA	chr2	23558344	23558391	-
chr2_23560502_23560681	6.95653	-0.800315	1.17993	-0.678272	0.497599	0.943939	DNA/hAT-Charlie	MER3	NA	chr2	23560502	23560681	-
chr2_23565634_23565955	19.7862	0.590127	0.729206	0.809274	0.418358	0.88661	LTR/ERVL-MaLR	ORR1D2	NA	chr2	23565634	23565955	-
chr2_23567645_23567852	13.3684	0.398816	0.851426	0.46841	0.639492	0.989406	SINE/B2	B3	NA	chr2	23567645	23567852	-
chr2_23568106_23568239	12.97	0.378227	0.875392	0.432066	0.665694	0.993253	SINE/Alu	PB1D10	NA	chr2	23568106	23568239	-
chr2_23570739_23570905	16.6267	-0.55985	0.771273	-0.725877	0.467914	0.925918	SINE/MIR	MIRb	NA	chr2	23570739	23570905	-
chr2_23589992_23590479	8.55947	1.00057	1.03817	0.96379	0.335151	0.79234	LTR/ERV1	LTRIS2	NA	chr2	23589992	23590479	+
chr2_23591335_23591934	61.8427	0.465029	0.453754	1.02485	0.305435	0.746952	LTR/ERVK	RMER16-int	NA	chr2	23591335	23591934	+
chr2_23938065_23939007	6.49745	1.6261	1.22165	1.33107	0.183167	0.457333	LINE/L1	L1MdTf_II	NA	chr2	23938065	23939007	+
chr2_23939007_23939952	14.2895	1.46063	0.87086	1.67722	0.0934991	0.172622	LINE/L1	L1MdTf_II	NA	chr2	23939007	23939952	+
chr2_24117369_24123921	8.77125	-0.875753	1.18727	-0.737622	0.460744	0.920618	LINE/L1	L1MdGf_I	NA	chr2	24117369	24123921	-
chr2_24386023_24386145	6.54974	0.0925585	1.16109	0.079717	0.936462	0.999702	SINE/Alu	B1_Mus1	NA	chr2	24386023	24386145	+
chr2_24395187_24395452	5.9915	-0.455564	1.2056	-0.377874	0.705524	0.998311	SINE/B4	B4A	NA	chr2	24395187	24395452	+
chr2_24402628_24402700	6.27014	0.542728	1.24991	0.434214	0.664133	0.993151	LINE/L2	L2c	NA	chr2	24402628	24402700	+
chr2_24578564_24578709	80.077	-0.0312214	0.39785	-0.0784752	0.93745	0.999702	SINE/Alu	B1_Mm	NA	chr2	24578564	24578709	-
chr2_24764803_24764997	10.5363	-0.124937	0.921078	-0.135642	0.892105	0.999702	SINE/B2	B2_Mm1a	NA	chr2	24764803	24764997	-
chr2_24800447_24800618	5.66151	0.970123	1.28919	0.752505	0.451747	0.912633	SINE/B2	B3	NA	chr2	24800447	24800618	-
chr2_24800826_24800940	7.65609	0.0877185	1.07348	0.0817138	0.934874	0.999702	SINE/Alu	PB1D9	NA	chr2	24800826	24800940	-
chr2_24816791_24816978	7.70461	0.0735732	1.07677	0.0683279	0.945525	0.999702	SINE/B2	B2_Mm2	NA	chr2	24816791	24816978	-
chr2_24818572_24818670	10.8219	0.630982	0.934242	0.675394	0.499425	0.94492	Satellite	IMPB_01	NA	chr2	24818572	24818670	-
chr2_24819793_24819944	6.98283	-0.100599	1.13061	-0.0889774	0.9291	0.999702	SINE/B2	B2_Mm1a	NA	chr2	24819793	24819944	-
chr2_24820834_24820951	8.66651	0.387322	1.02809	0.37674	0.706367	0.998311	SINE/Alu	PB1D9	NA	chr2	24820834	24820951	-
chr2_24821010_24821114	5.90529	0.314064	1.2885	0.243744	0.807429	0.999702	SINE/Alu	PB1D9	NA	chr2	24821010	24821114	-
chr2_24822187_24822301	6.14487	0.451079	1.2202	0.369677	0.711623	0.998311	SINE/Alu	B1F2	NA	chr2	24822187	24822301	-
chr2_24823047_24823315	9.73458	0.626549	0.985687	0.635647	0.525007	0.957509	LINE/L1	Lx5	NA	chr2	24823047	24823315	-
chr2_24823524_24823674	7.26111	0.289191	1.13196	0.255478	0.798354	0.999702	SINE/B4	ID_B1	NA	chr2	24823524	24823674	-
chr2_24824221_24824405	10.0344	0.105575	0.971015	0.108726	0.91342	0.999702	LINE/L1	L1M2	NA	chr2	24824221	24824405	-
chr2_24827190_24827310	9.30027	0.999949	1.00249	0.997462	0.31854	0.767686	LINE/L1	Lx5	NA	chr2	24827190	24827310	-
chr2_24829660_24829957	9.51732	-0.381209	0.980485	-0.388797	0.697426	0.998311	LINE/L1	Lx9	NA	chr2	24829660	24829957	-
chr2_24831262_24831496	5.68001	0.742041	1.26944	0.584543	0.558855	0.970396	LTR/ERVL-MaLR	MTE2b	NA	chr2	24831262	24831496	-
chr2_24833574_24833698	6.3066	0.0888452	1.20238	0.0738911	0.941097	0.999702	SINE/B2	B3A	NA	chr2	24833574	24833698	-
chr2_24847607_24847771	10.4183	0.709678	0.93626	0.757993	0.448455	0.910063	SINE/B2	B3A	NA	chr2	24847607	24847771	-
chr2_24849039_24849228	8.65046	0.141324	1.06427	0.13279	0.89436	0.999702	SINE/B2	B2_Mm2	NA	chr2	24849039	24849228	+
chr2_24853391_24853606	7.78077	-0.0583973	1.14964	-0.0507963	0.959488	0.999702	SINE/B2	B3	NA	chr2	24853391	24853606	-
chr2_24859428_24859487	6.22178	0.123392	1.19695	0.103089	0.917892	0.999702	SINE/B4	B4	NA	chr2	24859428	24859487	-
chr2_24862300_24862413	6.06813	0.336059	1.2152	0.276546	0.782129	0.999702	SINE/Alu	PB1	NA	chr2	24862300	24862413	-
chr2_24867032_24867668	19.6003	-0.134214	0.695515	-0.19297	0.846982	0.999702	LINE/L1	L1MB2	NA	chr2	24867032	24867668	-
chr2_24869123_24871268	59.617	-0.290168	0.442744	-0.655386	0.512219	0.951757	LTR/ERVL	MERVL_2A-int	NA	chr2	24869123	24871268	-
chr2_24871271_24872468	26.0149	-0.0271739	0.626055	-0.0434049	0.965379	0.999702	LTR/ERVL	MERVL_2A-int	NA	chr2	24871271	24872468	-
chr2_24872786_24872952	5.77933	0.589479	1.31905	0.446896	0.65495	0.991152	SINE/B4	B4A	NA	chr2	24872786	24872952	-
chr2_24873990_24874170	5.51918	-0.711906	1.25856	-0.565649	0.571633	0.97244	SINE/B2	B2_Mm2	NA	chr2	24873990	24874170	-
chr2_24882390_24882671	8.31218	-0.292528	1.04619	-0.279613	0.779774	0.999702	SINE/B4	B4A	NA	chr2	24882390	24882671	-
chr2_24885337_24885524	11.7016	-0.133508	0.885089	-0.150841	0.880101	0.999702	SINE/B2	B2_Mm1a	NA	chr2	24885337	24885524	-
chr2_24886220_24886402	12.0485	0.140997	0.875399	0.161065	0.872042	0.999702	SINE/B2	B2_Mm2	NA	chr2	24886220	24886402	-
chr2_24896660_24897089	7.86718	0.983537	1.07901	0.91152	0.362022	0.830094	LTR/ERVK	MLTR11B	NA	chr2	24896660	24897089	-
chr2_24905542_24905625	7.01105	0.0217986	1.20911	0.0180287	0.985616	0.999702	LINE/CR1	L3	NA	chr2	24905542	24905625	-
chr2_24908810_24908850	6.37595	0.0111646	1.16644	0.00957157	0.992363	0.999702	SINE/ID	ID4	NA	chr2	24908810	24908850	-
chr2_24909803_24909956	8.1935	0.536413	1.05672	0.507619	0.61172	0.983908	SINE/B2	B3	NA	chr2	24909803	24909956	-
chr2_24913229_24913399	13.3025	-0.482471	0.837118	-0.576348	0.56438	0.97198	SINE/B2	B3	NA	chr2	24913229	24913399	-
chr2_24914749_24914859	14.5707	0.279889	0.854135	0.327687	0.743149	0.999702	SINE/B4	ID_B1	NA	chr2	24914749	24914859	-
chr2_24915011_24915200	59.6733	0.27237	0.517168	0.526656	0.598432	0.979838	SINE/B2	B2_Mm1t	NA	chr2	24915011	24915200	+
chr2_24915382_24915538	5.64504	-0.254815	1.31123	-0.194334	0.845915	0.999702	SINE/B2	B2_Mm2	NA	chr2	24915382	24915538	+
chr2_24915830_24915972	14.5131	-0.0872146	0.814983	-0.107014	0.914778	0.999702	SINE/Alu	B1_Mus2	NA	chr2	24915830	24915972	-
chr2_24916221_24916401	8.91167	-0.507587	1.05046	-0.483203	0.628951	0.988513	SINE/B2	B2_Mm2	NA	chr2	24916221	24916401	-
chr2_24917898_24918001	21.7622	-0.0874849	0.745313	-0.11738	0.906559	0.999702	SINE/Alu	PB1D10	NA	chr2	24917898	24918001	-
chr2_24921640_24921785	8.81016	0.79592	1.02664	0.775267	0.438182	0.903191	SINE/Alu	B1_Mus2	NA	chr2	24921640	24921785	+
chr2_24928848_24929199	8.2846	-0.827194	1.03999	-0.795385	0.426389	0.893198	LTR/ERVK	RMER17C	NA	chr2	24928848	24929199	-
chr2_24930890_24931028	7.71465	-1.27107	1.17323	-1.08339	0.278633	0.697939	SINE/Alu	B1_Mur4	NA	chr2	24930890	24931028	-
chr2_24931633_24931813	38.7277	-0.342204	0.573893	-0.596285	0.550985	0.969381	SINE/B2	B2_Mm2	NA	chr2	24931633	24931813	-
chr2_24936040_24936178	7.15598	0.458769	1.14733	0.399858	0.689261	0.998259	SINE/Alu	B1_Mus1	NA	chr2	24936040	24936178	-
chr2_24939210_24939399	7.62473	0.70302	1.10489	0.636281	0.524593	0.957357	SINE/B2	B2_Mm1a	NA	chr2	24939210	24939399	+
chr2_24941081_24941264	10.3452	0.159796	0.962962	0.165942	0.868202	0.999702	SINE/B2	B2_Mm2	NA	chr2	24941081	24941264	+
chr2_24943710_24943892	15.6337	-0.667442	0.780958	-0.854645	0.392748	0.864497	SINE/B2	B2_Mm1t	NA	chr2	24943710	24943892	-
chr2_24951629_24951820	6.27173	-1.54938	1.21802	-1.27205	0.203356	0.51753	SINE/B2	B2_Mm1a	NA	chr2	24951629	24951820	-
chr2_24956144_24956184	6.74202	0.00037303	1.14657	0.000325345	0.99974	0.999967	SINE/B2	B2_Mm2	NA	chr2	24956144	24956184	+
chr2_24956891_24957023	36.2561	0.248732	0.577092	0.431009	0.666462	0.993253	SINE/Alu	B1_Mus2	NA	chr2	24956891	24957023	+
chr2_24957030_24957174	6.49202	-0.107906	1.17529	-0.0918123	0.926847	0.999702	SINE/Alu	B1_Mus1	NA	chr2	24957030	24957174	+
chr2_24963688_24963836	27.9529	0.198599	0.631025	0.314724	0.752971	0.999702	SINE/Alu	B1_Mur4	NA	chr2	24963688	24963836	+
chr2_24965097_24965171	10.7488	-0.0109587	0.943346	-0.0116169	0.990731	0.999702	SINE/ID	ID	NA	chr2	24965097	24965171	+
chr2_24965799_24965987	12.1055	0.429616	0.889424	0.483027	0.629077	0.988513	SINE/B2	B2_Mm1a	NA	chr2	24965799	24965987	+
chr2_24967477_24967613	7.73293	-0.32904	1.09711	-0.299916	0.764241	0.999702	SINE/Alu	B1F	NA	chr2	24967477	24967613	+
chr2_24967882_24968060	12.3275	-0.233179	0.875628	-0.266299	0.790009	0.999702	SINE/B2	B3	NA	chr2	24967882	24968060	+
chr2_24968426_24968592	21.7762	-0.37757	0.666163	-0.566782	0.570862	0.97244	SINE/B2	B3	NA	chr2	24968426	24968592	+
chr2_24970094_24970241	14.6794	-0.2955	0.885051	-0.333879	0.738471	0.999264	LINE/L2	L2	NA	chr2	24970094	24970241	+
chr2_24973545_24973722	9.55404	0.0906593	0.987528	0.0918043	0.926854	0.999702	SINE/B4	B4A	NA	chr2	24973545	24973722	-
chr2_25035628_25035819	46.5867	0.781207	0.487822	1.60142	0.109284	0.222462	SINE/B2	B2_Mm1t	NA	chr2	25035628	25035819	-
chr2_25112841_25112998	16.0272	-0.128418	0.781969	-0.164224	0.869555	0.999702	SINE/B2	B2_Mm2	NA	chr2	25112841	25112998	+
chr2_25118171_25118839	6.01849	-0.0384815	1.22092	-0.0315185	0.974856	0.999702	LTR/ERVK	RMER3D-int	NA	chr2	25118171	25118839	-
chr2_25192529_25192629	19.4423	0.356992	0.708104	0.504151	0.614155	0.985109	SINE/Alu	B1_Mus2	NA	chr2	25192529	25192629	-
chr2_25192704_25192895	265.994	0.0160131	0.330295	0.0484812	0.961333	0.999702	SINE/B2	B2_Mm1a	NA	chr2	25192704	25192895	-
chr2_25201990_25202136	6.64434	0.555202	1.16331	0.477262	0.633175	0.989289	SINE/Alu	B1_Mus2	NA	chr2	25201990	25202136	-
chr2_25202823_25202922	7.2112	0.927315	1.19935	0.77318	0.439416	0.903618	SINE/Alu	B1_Mur2	NA	chr2	25202823	25202922	-
chr2_25208497_25208625	16.8229	0.768851	0.764735	1.00538	0.314713	0.761413	SINE/B4	B4A	NA	chr2	25208497	25208625	-
chr2_25209651_25209730	12.5647	0.100084	0.907405	0.110297	0.912174	0.999702	SINE/Alu	PB1D7	NA	chr2	25209651	25209730	-
chr2_25219470_25219649	26.6212	-0.165847	0.649695	-0.255269	0.798515	0.999702	SINE/B2	B2_Mm1t	NA	chr2	25219470	25219649	-
chr2_25221062_25221194	22.302	0.567822	0.684581	0.829445	0.406853	0.87805	SINE/Alu	B1_Mur4	NA	chr2	25221062	25221194	-
chr2_25227855_25228042	9.15109	-0.0825005	1.01443	-0.0813274	0.935182	0.999702	DNA/hAT-Charlie	RMER30	NA	chr2	25227855	25228042	-
chr2_25250907_25250988	17.3089	0.0161254	0.763846	0.0211108	0.983157	0.999702	SINE/Alu	B1F	NA	chr2	25250907	25250988	-
chr2_25250993_25251181	19.3394	-0.400773	0.70349	-0.569693	0.568886	0.97244	SINE/B2	B2_Mm2	NA	chr2	25250993	25251181	-
chr2_25252478_25252617	32.642	-0.0840198	0.565152	-0.148668	0.881816	0.999702	SINE/Alu	B1_Mur4	NA	chr2	25252478	25252617	-
chr2_25253358_25253483	6.17448	-0.120705	1.19416	-0.101079	0.919487	0.999702	SINE/Alu	B1_Mur4	NA	chr2	25253358	25253483	-
chr2_25253392_25253616	7.87053	-0.763551	1.07599	-0.709624	0.477937	0.932236	LTR/ERVL	MT2B	NA	chr2	25253392	25253616	-
chr2_25253590_25253687	8.9866	-0.428339	1.00741	-0.425188	0.670699	0.994675	SINE/Alu	PB1D10	NA	chr2	25253590	25253687	-
chr2_25253974_25254119	24.492	0.295076	0.647024	0.456052	0.648353	0.990392	SINE/Alu	B1_Mm	NA	chr2	25253974	25254119	-
chr2_25254541_25254634	26.4381	-0.046685	0.609972	-0.0765363	0.938992	0.999702	SINE/Alu	PB1D9	NA	chr2	25254541	25254634	-
chr2_25256726_25256903	7.19175	0.360571	1.14238	0.315632	0.752282	0.999702	SINE/B2	B2_Mm1a	NA	chr2	25256726	25256903	-
chr2_25257465_25257644	396.987	-0.42204	0.278907	-1.51319	0.130231	0.290604	SINE/B2	B2_Mm1a	NA	chr2	25257465	25257644	+
chr2_25259036_25259151	9.00691	-0.542168	0.999742	-0.542308	0.587606	0.977627	SINE/B2	B3	NA	chr2	25259036	25259151	-
chr2_25259254_25259393	33.029	0.394758	0.560164	0.704719	0.480985	0.933522	SINE/Alu	B1_Mus1	NA	chr2	25259254	25259393	-
chr2_25261817_25261961	16.0343	0.370883	0.773376	0.479563	0.631538	0.989289	SINE/Alu	B1_Mm	NA	chr2	25261817	25261961	-
chr2_25270498_25270627	6.97294	0.00950184	1.2336	0.00770255	0.993854	0.999702	SINE/Alu	B1F	NA	chr2	25270498	25270627	-
chr2_25275268_25275452	7.212	0.0536845	1.13726	0.047205	0.96235	0.999702	SINE/B2	B3	NA	chr2	25275268	25275452	+
chr2_25277038_25277230	7.00324	-0.828713	1.12408	-0.737239	0.460977	0.920853	SINE/B2	B2_Mm2	NA	chr2	25277038	25277230	+
chr2_25282826_25282931	17.5627	0.477535	0.73951	0.645745	0.518445	0.955249	SINE/Alu	PB1D10	NA	chr2	25282826	25282931	+
chr2_25283272_25283403	20.8886	-0.332923	0.688251	-0.483724	0.628582	0.988411	SINE/Alu	B1F2	NA	chr2	25283272	25283403	+
chr2_25289912_25290179	8.51366	-0.1881	1.03061	-0.182512	0.855181	0.999702	DNA/hAT-Tip100	MER45R	NA	chr2	25289912	25290179	-
chr2_25298888_25299087	101.467	0.0573044	0.396324	0.14459	0.885035	0.999702	SINE/B2	B2_Mm1a	NA	chr2	25298888	25299087	-
chr2_25299420_25299576	9.29002	0.714242	1.05941	0.674189	0.500191	0.944984	SINE/B2	B3	NA	chr2	25299420	25299576	-
chr2_25300613_25300787	6.74352	-1.34169	1.20686	-1.11172	0.26626	0.672593	SINE/B2	B2_Mm2	NA	chr2	25300613	25300787	-
chr2_25300819_25300972	18.634	-1.36248	0.802554	-1.69768	0.0895676	0.161222	SINE/Alu	B1_Mur4	NA	chr2	25300819	25300972	-
chr2_25301843_25301970	17.8278	-0.282572	0.781257	-0.361688	0.717585	0.998311	SINE/B4	ID_B1	NA	chr2	25301843	25301970	-
chr2_25302692_25302858	13.4039	-1.0689	0.900472	-1.18705	0.235208	0.602318	SINE/B2	B2_Mm2	NA	chr2	25302692	25302858	-
chr2_25302865_25303003	11.3719	-0.137948	0.92284	-0.149482	0.881173	0.999702	SINE/Alu	B1_Mur4	NA	chr2	25302865	25303003	-
chr2_25306263_25306451	18.0131	-0.415545	0.727501	-0.571195	0.567867	0.97244	SINE/B2	B3	NA	chr2	25306263	25306451	-
chr2_25308149_25308348	24.064	0.209507	0.642748	0.325955	0.744458	0.999702	SINE/B4	ID_B1	NA	chr2	25308149	25308348	-
chr2_25309672_25309854	9.8067	-0.999353	1.07645	-0.928374	0.353214	0.819323	SINE/B2	B2_Mm2	NA	chr2	25309672	25309854	-
chr2_25309855_25310056	7.09959	-0.51984	1.12355	-0.462676	0.643597	0.990281	SINE/B2	B2_Mm2	NA	chr2	25309855	25310056	-
chr2_25310076_25310238	18.5273	0.059164	0.74855	0.0790381	0.937002	0.999702	SINE/B2	B3	NA	chr2	25310076	25310238	-
chr2_25323131_25324026	7.1461	0.563883	1.12479	0.501324	0.616143	0.985806	LTR/ERVK	RLTR13B1	NA	chr2	25323131	25324026	-
chr2_25330590_25330782	6.16459	0.00365241	1.22948	0.00297069	0.99763	0.999762	SINE/B2	B2_Mm1a	NA	chr2	25330590	25330782	-
chr2_25330842_25331000	11.454	-0.584876	0.988717	-0.59155	0.554152	0.970381	SINE/B2	B3A	NA	chr2	25330842	25331000	-
chr2_25331271_25331333	14.5608	0.245249	0.817833	0.299877	0.764271	0.999702	SINE/Alu	B1_Mus2	NA	chr2	25331271	25331333	-
chr2_25334107_25334229	11.3533	-0.139907	0.991025	-0.141174	0.887732	0.999702	SINE/Alu	B1_Mus1	NA	chr2	25334107	25334229	+
chr2_25339082_25339275	10.835	-0.43542	0.916018	-0.475341	0.634544	0.989289	SINE/B2	B2_Mm1a	NA	chr2	25339082	25339275	+
chr2_25339805_25339988	6.81754	0.344008	1.19097	0.288846	0.772699	0.999702	SINE/B2	B2_Mm2	NA	chr2	25339805	25339988	+
chr2_25342009_25342201	25.098	1.15139	0.64509	1.78485	0.0742851	0.11626	SINE/B2	B2_Mm1a	NA	chr2	25342009	25342201	+
chr2_25344589_25344792	19.664	0.487596	0.696837	0.699727	0.484098	0.935888	SINE/B2	B3	NA	chr2	25344589	25344792	+
chr2_25345836_25345962	20.2937	0.0267448	0.688367	0.0388525	0.969008	0.999702	SINE/B2	B3	NA	chr2	25345836	25345962	+
chr2_25357246_25357627	33.3014	-0.617184	0.602177	-1.02492	0.3054	0.746894	LTR/ERVL-MaLR	MTA_Mm	NA	chr2	25357246	25357627	+
chr2_25358726_25358919	8.06085	0.312059	1.11117	0.280838	0.778834	0.999702	SINE/B2	B3	NA	chr2	25358726	25358919	-
chr2_25365959_25366151	180.667	-0.180416	0.321158	-0.561765	0.574276	0.97386	SINE/B2	B2_Mm1a	NA	chr2	25365959	25366151	+
chr2_25367774_25367962	44.7672	0.103302	0.513886	0.20102	0.840683	0.999702	SINE/B2	B2_Mm1a	NA	chr2	25367774	25367962	+
chr2_25378276_25378370	12.8731	0.0843592	0.880822	0.0957732	0.923701	0.999702	SINE/Alu	B1_Mur4	NA	chr2	25378276	25378370	+
chr2_25385030_25385215	48.7002	-0.0598231	0.480048	-0.124619	0.900825	0.999702	SINE/B2	B2_Mm2	NA	chr2	25385030	25385215	+
chr2_25388464_25388639	112.026	-0.649184	0.381353	-1.70232	0.0886959	0.158395	SINE/B2	B2_Mm2	NA	chr2	25388464	25388639	-
chr2_25390962_25391108	17.2714	0.113785	0.770833	0.147613	0.882648	0.999702	SINE/Alu	B1_Mm	NA	chr2	25390962	25391108	+
chr2_25516132_25516234	7.50324	-0.57292	1.08633	-0.52739	0.597923	0.979838	SINE/B2	B2_Mm2	NA	chr2	25516132	25516234	-
chr2_25517193_25517298	5.73772	0.994242	1.3061	0.761232	0.446518	0.908624	SINE/Alu	PB1D9	NA	chr2	25517193	25517298	-
chr2_25517595_25517748	6.35018	-0.648762	1.25562	-0.516687	0.605375	0.981956	SINE/Alu	B1_Mus1	NA	chr2	25517595	25517748	-
chr2_25521073_25521664	29.1802	0.121429	0.58437	0.207795	0.835389	0.999702	LINE/L1	L1Lx_III	NA	chr2	25521073	25521664	-
chr2_25529674_25529843	42.8753	-0.234132	0.517309	-0.452596	0.65084	0.990991	SINE/B2	B2_Mm1a	NA	chr2	25529674	25529843	+
chr2_25533165_25533307	6.61686	-0.707541	1.16357	-0.608078	0.543136	0.966107	SINE/B4	B4	NA	chr2	25533165	25533307	-
chr2_25539150_25539337	6.89365	0.975658	1.1504	0.848101	0.396382	0.868368	DNA/hAT-Charlie	URR1B	NA	chr2	25539150	25539337	-
chr2_25540968_25541726	15.8108	0.452617	0.784347	0.577063	0.563897	0.971763	LTR/ERVK	RMER17A	NA	chr2	25540968	25541726	-
chr2_25559325_25559522	29.5979	-0.282195	0.654994	-0.430837	0.666587	0.993309	SINE/B2	B3A	NA	chr2	25559325	25559522	+
chr2_25562955_25563010	13.8946	0.00917089	0.839497	0.0109243	0.991284	0.999702	LTR/ERVK	RLTR13F	NA	chr2	25562955	25563010	+
chr2_25591454_25591617	21.1085	-0.155193	0.690921	-0.224617	0.822277	0.999702	SINE/B4	ID_B1	NA	chr2	25591454	25591617	-
chr2_25591604_25591720	11.9811	-0.1334	0.868723	-0.153559	0.877957	0.999702	SINE/Alu	B1F1	NA	chr2	25591604	25591720	-
chr2_25595726_25595859	24.4449	-0.0923924	0.632368	-0.146105	0.883838	0.999702	SINE/Alu	B1_Mur1	NA	chr2	25595726	25595859	-
chr2_25596639_25596784	6.36501	-0.0496204	1.22932	-0.0403643	0.967803	0.999702	SINE/Alu	B1_Mus1	NA	chr2	25596639	25596784	-
chr2_25603719_25603911	14.1972	0.0299815	0.822418	0.0364553	0.970919	0.999702	SINE/B2	B3	NA	chr2	25603719	25603911	-
chr2_25603922_25604024	7.24133	0.496167	1.168	0.4248	0.670983	0.994886	SINE/Alu	PB1D9	NA	chr2	25603922	25604024	-
chr2_25604270_25604407	16.7371	0.154348	0.77326	0.199607	0.841788	0.999702	SINE/Alu	B1_Mus1	NA	chr2	25604270	25604407	-
chr2_25605191_25605337	14.2526	-0.207299	0.831393	-0.249339	0.803099	0.999702	SINE/Alu	B1_Mus1	NA	chr2	25605191	25605337	-
chr2_25606762_25606888	22.6475	0.273015	0.675411	0.40422	0.686051	0.998005	SINE/Alu	B1_Mur2	NA	chr2	25606762	25606888	-
chr2_25800082_25802550	34.2065	-0.410905	0.602562	-0.68193	0.495283	0.943279	LTR/ERVL	MERVL-int	NA	chr2	25800082	25802550	+
chr2_25802534_25804792	43.9962	0.33151	0.617906	0.536506	0.591609	0.978585	LTR/ERVL	MERVL-int	NA	chr2	25802534	25804792	+
chr2_25804907_25805245	7.64551	0.472286	1.19789	0.394265	0.693385	0.998311	LTR/ERVL	MT2_Mm	NA	chr2	25804907	25805245	+
chr2_25930694_25930824	15.072	-0.0892587	0.78739	-0.11336	0.909745	0.999702	SINE/Alu	B1_Mus2	NA	chr2	25930694	25930824	-
chr2_25932728_25932824	12.6543	-0.0177342	0.854475	-0.0207545	0.983441	0.999702	SINE/Alu	PB1D7	NA	chr2	25932728	25932824	-
chr2_25940464_25940576	11.7304	0.0936445	0.899279	0.104133	0.917064	0.999702	DNA/hAT-Charlie	Charlie1a	NA	chr2	25940464	25940576	-
chr2_25950364_25950456	6.10704	-0.681899	1.21235	-0.562462	0.573801	0.973467	SINE/Alu	B1_Mur1	NA	chr2	25950364	25950456	-
chr2_25950554_25950684	7.61809	-0.447993	1.08055	-0.414598	0.678436	0.997563	SINE/B4	RSINE1	NA	chr2	25950554	25950684	-
chr2_25951355_25951433	5.79783	0.38856	1.30241	0.298341	0.765443	0.999702	SINE/ID	ID4	NA	chr2	25951355	25951433	-
chr2_25952292_25952403	6.8962	-0.0984523	1.1623	-0.084705	0.932496	0.999702	SINE/Alu	PB1D10	NA	chr2	25952292	25952403	-
chr2_25957543_25957650	6.4908	0.138494	1.16576	0.118802	0.905432	0.999702	SINE/B4	RSINE1	NA	chr2	25957543	25957650	-
chr2_25964775_25965169	11.5528	0.718853	0.913835	0.786633	0.431497	0.898162	LTR/ERVL-MaLR	MTD	NA	chr2	25964775	25965169	-
chr2_25972546_25972876	8.95434	1.28501	1.02844	1.24948	0.21149	0.538777	LTR/ERV1	MLTR14	NA	chr2	25972546	25972876	-
chr2_25976668_25976839	6.87787	-0.342228	1.16721	-0.293201	0.769368	0.999702	SINE/B4	B4	NA	chr2	25976668	25976839	-
chr2_25981323_25981387	11.7147	-1.15713	0.897079	-1.28989	0.197088	0.499236	SINE/Alu	B1_Mur4	NA	chr2	25981323	25981387	-
chr2_25997389_25997534	6.65731	-0.57294	1.17404	-0.488008	0.625544	0.988071	SINE/B2	B3A	NA	chr2	25997389	25997534	-
chr2_25999505_25999640	9.51631	-1.09306	0.999823	-1.09326	0.274282	0.689634	SINE/Alu	B1_Mus1	NA	chr2	25999505	25999640	-
chr2_25999824_25999963	13.6763	-0.0433611	0.840488	-0.0515904	0.958855	0.999702	SINE/Alu	B1_Mus1	NA	chr2	25999824	25999963	-
chr2_26001893_26002000	10.2563	-0.297827	0.94719	-0.314432	0.753193	0.999702	SINE/B4	RSINE1	NA	chr2	26001893	26002000	-
chr2_26004295_26004379	6.2323	-0.554654	1.18233	-0.469118	0.638985	0.989406	SINE/Alu	B1F	NA	chr2	26004295	26004379	-
chr2_26004665_26004804	5.87526	0.140952	1.26733	0.11122	0.911442	0.999702	SINE/Alu	B1_Mus2	NA	chr2	26004665	26004804	-
chr2_26004881_26004989	8.39753	-0.238396	1.06313	-0.22424	0.822571	0.999702	SINE/B4	RSINE1	NA	chr2	26004881	26004989	-
chr2_26005933_26006070	11.7226	-0.511072	0.88034	-0.58054	0.561551	0.971145	SINE/Alu	B1_Mus2	NA	chr2	26005933	26006070	-
chr2_26010344_26010472	10.0528	0.388098	0.961271	0.403734	0.686408	0.998005	SINE/Alu	PB1	NA	chr2	26010344	26010472	-
chr2_26012027_26012166	15.5613	0.449292	0.824423	0.544977	0.585769	0.977609	SINE/Alu	B1_Mus2	NA	chr2	26012027	26012166	-
chr2_26013535_26013725	13.0592	-0.581113	0.883267	-0.657913	0.510594	0.950334	SINE/B2	B2_Mm2	NA	chr2	26013535	26013725	-
chr2_26016561_26016694	11.1418	0.20446	1.04152	0.196309	0.844368	0.999702	SINE/B4	B4A	NA	chr2	26016561	26016694	-
chr2_26030852_26031039	235.719	-0.174891	0.362834	-0.482013	0.629797	0.98875	SINE/B2	B2_Mm1a	NA	chr2	26030852	26031039	-
chr2_26077936_26078066	15.7641	0.559241	0.858591	0.651348	0.514822	0.953326	SINE/Alu	B1_Mus1	NA	chr2	26077936	26078066	-
chr2_26079351_26079490	5.78433	1.77264	1.31198	1.35112	0.176658	0.439053	SINE/Alu	B1F	NA	chr2	26079351	26079490	+
chr2_26143930_26144180	6.25807	0.107316	1.2352	0.0868817	0.930766	0.999702	LTR/ERVL-MaLR	MLT1B	NA	chr2	26143930	26144180	+
chr2_26181286_26181478	13.6777	-0.366638	0.820374	-0.446916	0.654936	0.991152	SINE/B2	B2_Mm1a	NA	chr2	26181286	26181478	-
chr2_26211731_26211823	8.13823	-0.0212416	1.06124	-0.0200158	0.984031	0.999702	SINE/Alu	B1_Mur3	NA	chr2	26211731	26211823	-
chr2_26219712_26219824	5.79852	0.0159443	1.23108	0.0129514	0.989667	0.999702	SINE/Alu	B1F2	NA	chr2	26219712	26219824	-
chr2_26221642_26221814	22.082	0.588845	0.682273	0.863064	0.388102	0.859456	SINE/B4	ID_B1	NA	chr2	26221642	26221814	-
chr2_26222780_26222991	13.5315	-0.181005	0.837802	-0.216048	0.828951	0.999702	SINE/B4	B4	NA	chr2	26222780	26222991	-
chr2_26223695_26223827	12.5276	0.60548	0.8571	0.706429	0.479921	0.933172	SINE/Alu	B1_Mur1	NA	chr2	26223695	26223827	-
chr2_26227200_26227348	6.53125	0.267247	1.19887	0.222916	0.823601	0.999702	SINE/Alu	B1_Mus1	NA	chr2	26227200	26227348	-
chr2_26231065_26231179	13.3373	0.144714	0.867493	0.166819	0.867513	0.999702	SINE/Alu	PB1D10	NA	chr2	26231065	26231179	-
chr2_26241473_26241616	14.3864	0.453173	0.8032	0.564209	0.572612	0.972656	SINE/Alu	B1_Mur3	NA	chr2	26241473	26241616	-
chr2_26242129_26242433	68.0849	-0.958189	0.425546	-2.25167	0.0243431	0.0133861	LTR/ERVK	IAPLTR2b	NA	chr2	26242129	26242433	-
chr2_26242497_26242578	8.98607	-0.499074	1.00038	-0.498886	0.617859	0.985806	SINE/B4	RSINE1	NA	chr2	26242497	26242578	+
chr2_26242615_26243231	69.5192	0.0232063	0.429225	0.0540655	0.956883	0.999702	Other	RMER1B	NA	chr2	26242615	26243231	+
chr2_26243285_26243433	5.65295	0.0720168	1.29075	0.0557946	0.955505	0.999702	SINE/Alu	B1_Mus1	NA	chr2	26243285	26243433	+
chr2_26244223_26244325	9.38945	0.18628	0.980655	0.189954	0.849345	0.999702	SINE/Alu	PB1D7	NA	chr2	26244223	26244325	+
chr2_26333593_26336834	6.94472	-0.113313	1.14713	-0.0987791	0.921314	0.999702	LTR/ERVK	IAPEz-int	NA	chr2	26333593	26336834	-
chr2_26336834_26338105	14.5922	1.09069	0.855757	1.27453	0.202477	0.515092	LTR/ERVK	IAPEz-int	NA	chr2	26336834	26338105	-
chr2_26338106_26338473	23.0935	0.0624786	0.666845	0.0936928	0.925353	0.999702	LTR/ERVK	IAPLTR1_Mm	NA	chr2	26338106	26338473	-
chr2_26342511_26342565	8.20461	0.24384	1.05325	0.231511	0.816918	0.999702	LINE/CR1	Plat_L3	NA	chr2	26342511	26342565	+
chr2_26343309_26343397	7.00122	0.304356	1.11931	0.271914	0.785688	0.999702	SINE/MIR	MIR	NA	chr2	26343309	26343397	+
chr2_26370463_26370519	5.50622	0.665302	1.32313	0.502823	0.615089	0.985447	SINE/Alu	PB1D9	NA	chr2	26370463	26370519	-
chr2_26371228_26371452	24.625	-0.0660287	0.631224	-0.104604	0.91669	0.999702	DNA/hAT-Charlie	URR1B	NA	chr2	26371228	26371452	-
chr2_26372231_26372420	26.3669	0.163052	0.616686	0.2644	0.791471	0.999702	LINE/L1	L1M3	NA	chr2	26372231	26372420	-
chr2_26382574_26382712	6.99272	-0.212693	1.12408	-0.189216	0.849924	0.999702	SINE/Alu	B1_Mus1	NA	chr2	26382574	26382712	-
chr2_26383881_26384080	8.1647	0.210005	1.08455	0.193633	0.846463	0.999702	DNA/TcMar-Tigger	Tigger5b_Glire	NA	chr2	26383881	26384080	+
chr2_26386228_26386368	94.5305	-0.184008	0.378699	-0.485895	0.627042	0.988071	SINE/B4	ID_B1	NA	chr2	26386228	26386368	-
chr2_26388223_26388370	22.0045	-0.09339	0.718423	-0.129993	0.896572	0.999702	SINE/Alu	B1_Mus1	NA	chr2	26388223	26388370	-
chr2_26394181_26394263	13.7116	1.00685	0.88492	1.13778	0.255212	0.650134	SINE/Alu	PB1D10	NA	chr2	26394181	26394263	+
chr2_26394269_26394349	13.0374	0.532813	0.875891	0.60831	0.542982	0.966106	SINE/ID	ID4	NA	chr2	26394269	26394349	+
chr2_26398007_26398145	11.4555	2.0896	0.992666	2.10504	0.035288	0.0285408	SINE/Alu	B1_Mus2	NA	chr2	26398007	26398145	+
chr2_26400714_26400838	8.70722	-0.308027	1.2059	-0.255433	0.798389	0.999702	SINE/B4	RSINE1	NA	chr2	26400714	26400838	+
chr2_26404013_26404205	16.0357	0.0983384	0.767124	0.128191	0.897998	0.999702	SINE/B2	B2_Mm1t	NA	chr2	26404013	26404205	+
chr2_26414925_26415066	7.96556	0.20749	1.06528	0.194774	0.84557	0.999702	SINE/Alu	B1_Mus2	NA	chr2	26414925	26415066	-
chr2_26419937_26420083	11.4774	0.15878	0.906033	0.175247	0.860885	0.999702	SINE/Alu	B1_Mus2	NA	chr2	26419937	26420083	-
chr2_26421080_26421216	13.7452	-0.121586	0.8225	-0.147825	0.882481	0.999702	SINE/B4	RSINE1	NA	chr2	26421080	26421216	-
chr2_26427218_26427364	6.53205	-0.691212	1.17475	-0.588392	0.556269	0.970381	SINE/Alu	B1_Mm	NA	chr2	26427218	26427364	-
chr2_26427422_26427572	6.07015	-0.985763	1.22667	-0.80361	0.421622	0.889271	SINE/Alu	B1_Mus1	NA	chr2	26427422	26427572	-
chr2_26431693_26431870	6.89689	-0.41889	1.12732	-0.37158	0.710205	0.998311	SINE/B2	B3	NA	chr2	26431693	26431870	-
chr2_26432982_26433175	7.82865	0.362424	1.06399	0.340627	0.733384	0.999264	SINE/B2	B2_Mm2	NA	chr2	26432982	26433175	-
chr2_26433779_26433886	7.81935	0.705961	1.08587	0.650135	0.515605	0.95357	SINE/Alu	PB1D7	NA	chr2	26433779	26433886	-
chr2_26462943_26463067	6.59837	-0.529575	1.15958	-0.456695	0.64789	0.990392	SINE/Alu	PB1D10	NA	chr2	26462943	26463067	-
chr2_26469302_26469414	5.85023	0.984911	1.50162	0.655899	0.511889	0.951614	SINE/Alu	PB1D7	NA	chr2	26469302	26469414	-
chr2_26471397_26471587	9.11973	0.41766	0.993522	0.420383	0.674206	0.996495	DNA/hAT-Charlie	URR1A	NA	chr2	26471397	26471587	-
chr2_26472413_26472650	18.4555	-0.619627	0.721017	-0.859379	0.390131	0.861834	LINE/RTE-X	L4_C_Mam	NA	chr2	26472413	26472650	-
chr2_26474472_26474726	14.7691	0.34553	0.871903	0.396295	0.691888	0.998259	SINE/B4	B4A	NA	chr2	26474472	26474726	-
chr2_26477311_26477512	20.9928	0.096998	0.680243	0.142593	0.886612	0.999702	SINE/B4	ID_B1	NA	chr2	26477311	26477512	-
chr2_26480601_26480809	10.1328	-0.466434	0.969527	-0.481095	0.630449	0.989231	SINE/B4	ID_B1	NA	chr2	26480601	26480809	-
chr2_26484747_26484858	14.1745	0.415249	0.809306	0.513093	0.607886	0.982754	SINE/MIR	MIRb	NA	chr2	26484747	26484858	-
chr2_26491730_26491807	5.47109	0.148875	1.28598	0.115768	0.907836	0.999702	SINE/MIR	MIRb	NA	chr2	26491730	26491807	-
chr2_26594291_26594437	28.4248	0.303754	0.6677	0.454926	0.649162	0.990392	SINE/Alu	B1_Mus1	NA	chr2	26594291	26594437	+
chr2_26594598_26594722	17.8398	0.733622	0.775743	0.945702	0.3443	0.807655	SINE/B4	ID_B1	NA	chr2	26594598	26594722	+
chr2_26597776_26597944	6.62728	-0.736872	1.1594	-0.635565	0.52506	0.957509	LINE/L1	L1MB3	NA	chr2	26597776	26597944	-
chr2_26599313_26599493	6.14487	0.451079	1.2202	0.369677	0.711623	0.998311	SINE/B4	ID_B1	NA	chr2	26599313	26599493	-
chr2_26605392_26605518	6.62043	-0.850494	1.34744	-0.631194	0.527914	0.958306	SINE/B2	B2_Mm2	NA	chr2	26605392	26605518	-
chr2_26620620_26620817	22.6941	-0.973284	0.697279	-1.39583	0.162765	0.393842	SINE/B2	B2_Mm1a	NA	chr2	26620620	26620817	-
chr2_26623715_26623896	9.60879	0.511227	0.985747	0.518618	0.604027	0.981825	SINE/B2	B2_Mm2	NA	chr2	26623715	26623896	-
chr2_26630292_26630977	26.9196	0.00410321	0.629452	0.00651871	0.994799	0.999702	LTR/ERV1	RMER21B	NA	chr2	26630292	26630977	+
chr2_26631359_26631507	6.62926	-1.21192	4.60137	-0.263382	0.792256	0.999702	SINE/Alu	B1_Mur4	NA	chr2	26631359	26631507	-
chr2_26631686_26631835	6.00936	-0.0753054	1.34885	-0.0558294	0.955478	0.999702	SINE/Alu	B1_Mur4	NA	chr2	26631686	26631835	-
chr2_26633226_26633260	14.635	-0.887699	2.10388	-0.421935	0.673073	0.996307	SINE/MIR	MIR3	NA	chr2	26633226	26633260	-
chr2_26633352_26633433	19.269	-0.165096	0.915917	-0.180252	0.856955	0.999702	SINE/B4	RSINE1	NA	chr2	26633352	26633433	-
chr2_26637238_26637324	405.919	-0.317338	0.323954	-0.979577	0.327295	0.779956	SINE/Alu	B1_Mus1	NA	chr2	26637238	26637324	-
chr2_26638316_26638382	379.281	-0.181013	0.289047	-0.626243	0.531156	0.960964	SINE/ID	ID4	NA	chr2	26638316	26638382	-
chr2_26639619_26639764	578.417	0.382011	0.266172	1.4352	0.151229	0.35773	SINE/Alu	B1_Mm	NA	chr2	26639619	26639764	-
chr2_26653477_26653668	11.9015	1.01189	0.889829	1.13717	0.255465	0.650599	SINE/B2	B2_Mm1a	NA	chr2	26653477	26653668	-
chr2_26853948_26854137	20.0358	-0.358408	0.702333	-0.51031	0.609834	0.983283	SINE/B2	B2_Mm1a	NA	chr2	26853948	26854137	-
chr2_26855823_26855969	10.5822	0.820949	0.958928	0.856111	0.391936	0.864168	SINE/Alu	B1_Mm	NA	chr2	26855823	26855969	-
chr2_26866706_26866890	15.4455	0.4107	0.875153	0.46929	0.638863	0.989406	SINE/B2	B2_Mm2	NA	chr2	26866706	26866890	+
chr2_26876450_26876641	7.08067	-1.04742	1.12695	-0.929423	0.35267	0.818574	SINE/B2	B2_Mm1t	NA	chr2	26876450	26876641	-
chr2_26879058_26880164	11.948	0.339297	0.920652	0.36854	0.712471	0.998311	LTR/ERVK	MMERVK9E_I-int	NA	chr2	26879058	26880164	+
chr2_26881364_26882484	6.08663	0.145684	1.19192	0.122226	0.90272	0.999702	LTR/ERVK	MMERVK9E_I-int	NA	chr2	26881364	26882484	+
chr2_26883722_26886233	13.5578	0.250905	0.833263	0.301111	0.76333	0.999702	LTR/ERVK	MMERVK9E_I-int	NA	chr2	26883722	26886233	+
chr2_26889497_26889951	57.9554	-0.191665	0.456782	-0.419599	0.674778	0.996779	LINE/L1	L1MdF_V	NA	chr2	26889497	26889951	-
chr2_26890211_26890411	37.6839	0.0405235	0.540382	0.0749904	0.940222	0.999702	LTR/ERVL-MaLR	MTD	NA	chr2	26890211	26890411	-
chr2_26901613_26901688	15.7291	0.0436523	0.812516	0.0537249	0.957154	0.999702	SINE/B2	B3A	NA	chr2	26901613	26901688	-
chr2_26901860_26901952	6.30894	0.209091	1.18569	0.176345	0.860023	0.999702	SINE/Alu	PB1D9	NA	chr2	26901860	26901952	-
chr2_26901977_26902177	25.7159	-0.31858	0.663477	-0.480168	0.631108	0.989289	SINE/B2	B3	NA	chr2	26901977	26902177	-
chr2_26909491_26909674	10.4804	-0.346999	0.995439	-0.348589	0.727398	0.998311	SINE/B2	B2_Mm2	NA	chr2	26909491	26909674	-
chr2_26913699_26913863	20.4739	-0.438222	0.869266	-0.504128	0.614171	0.985109	LTR/ERVL-MaLR	ORR1A3-int	NA	chr2	26913699	26913863	-
chr2_26914416_26914595	14.3561	-1.33999	0.828479	-1.61741	0.105791	0.21121	SINE/B2	B2_Mm2	NA	chr2	26914416	26914595	+
chr2_26922485_26922622	5.49755	0.494342	1.28503	0.384694	0.700464	0.998311	LTR/ERVL-MaLR	MLT1A1	NA	chr2	26922485	26922622	+
chr2_26923433_26923496	6.97486	-0.536127	1.18518	-0.452358	0.651011	0.991057	SINE/Alu	PB1D10	NA	chr2	26923433	26923496	-
chr2_26923553_26923823	21.0137	0.0782143	0.673165	0.116189	0.907503	0.999702	SINE/B4	B4A	NA	chr2	26923553	26923823	-
chr2_26926320_26926469	23.7036	-0.366834	0.667687	-0.54941	0.582724	0.97668	SINE/Alu	B1_Mur2	NA	chr2	26926320	26926469	-
chr2_26930808_26930941	42.0899	0.342055	0.516685	0.662018	0.50796	0.948469	SINE/Alu	B1_Mus1	NA	chr2	26930808	26930941	-
chr2_26948021_26948333	7.01206	0.952017	1.19164	0.798914	0.42434	0.891522	LTR/ERVL-MaLR	ORR1A4	NA	chr2	26948021	26948333	-
chr2_26955933_26956114	9.15864	-0.25	0.989605	-0.252626	0.800557	0.999702	SINE/B2	B3A	NA	chr2	26955933	26956114	-
chr2_26957112_26957194	56.7729	-0.17988	0.451903	-0.398051	0.690593	0.998259	SINE/ID	ID4_	NA	chr2	26957112	26957194	-
chr2_26960874_26961057	14.1289	0.231642	0.823378	0.281331	0.778457	0.999702	SINE/B2	B3	NA	chr2	26960874	26961057	-
chr2_26962143_26962297	27.8291	0.57195	0.603338	0.947977	0.343141	0.805878	LINE/L2	L2a	NA	chr2	26962143	26962297	-
chr2_26963052_26963101	56.3132	-0.142733	0.448348	-0.318353	0.750218	0.999702	LINE/CR1	L3	NA	chr2	26963052	26963101	-
chr2_26968851_26969040	6.37909	-0.86891	1.23381	-0.704251	0.481276	0.933715	SINE/B2	B2_Mm1a	NA	chr2	26968851	26969040	-
chr2_26979923_26980113	29.862	0.152812	0.582147	0.262496	0.792939	0.999702	SINE/B2	B2_Mm1t	NA	chr2	26979923	26980113	-
chr2_26998636_27001812	15.4783	0.479756	0.812089	0.590768	0.554676	0.970381	LTR/ERVK	IAPEz-int	NA	chr2	26998636	27001812	+
chr2_27012251_27012365	6.84715	-0.169057	1.13262	-0.149261	0.881347	0.999702	SINE/Alu	PB1D10	NA	chr2	27012251	27012365	+
chr2_27035617_27035783	17.2221	-0.344033	0.821535	-0.418769	0.675385	0.996805	SINE/B2	B2_Mm2	NA	chr2	27035617	27035783	-
chr2_27240668_27240815	5.61432	-0.0450924	1.24166	-0.0363162	0.97103	0.999702	SINE/Alu	B1_Mus1	NA	chr2	27240668	27240815	+
chr2_27264452_27264549	8.20588	-0.580624	1.18801	-0.488735	0.625029	0.988002	LINE/CR1	L3	NA	chr2	27264452	27264549	-
chr2_27287341_27287540	9.38892	0.126265	0.980735	0.128745	0.897559	0.999702	SINE/B4	ID_B1	NA	chr2	27287341	27287540	-
chr2_27327465_27327802	6.23352	-0.825847	1.20362	-0.686135	0.492628	0.941647	LTR/ERVL-MaLR	MTD	NA	chr2	27327465	27327802	-
chr2_27385081_27385297	6.08785	-0.118513	1.20442	-0.0983982	0.921616	0.999702	LTR/ERVL-MaLR	MTE-int	NA	chr2	27385081	27385297	-
chr2_27410268_27410415	14.7776	0.976435	0.813581	1.20017	0.230074	0.591424	SINE/Alu	B1_Mus2	NA	chr2	27410268	27410415	+
chr2_27451250_27451382	7.60799	0.711561	1.0935	0.65072	0.515228	0.953366	SINE/Alu	B1_Mur1	NA	chr2	27451250	27451382	-
chr2_27452142_27452274	7.57945	-0.545521	1.10739	-0.49262	0.622281	0.986921	SINE/Alu	B1_Mus1	NA	chr2	27452142	27452274	-
chr2_27455349_27455479	10.5074	0.00148158	0.92234	0.00160633	0.998718	0.999821	SINE/Alu	B1_Mus2	NA	chr2	27455349	27455479	-
chr2_27455964_27456164	17.9737	-0.108344	0.731325	-0.148147	0.882226	0.999702	SINE/B2	B3	NA	chr2	27455964	27456164	-
chr2_27459062_27459160	16.1223	0.0966218	0.772673	0.125049	0.900485	0.999702	SINE/Alu	B1_Mur3	NA	chr2	27459062	27459160	-
chr2_27459973_27460061	17.9338	-0.122059	0.73283	-0.166558	0.867718	0.999702	SINE/MIR	MIRc	NA	chr2	27459973	27460061	-
chr2_27467524_27467633	13.0314	0.00695158	0.847204	0.00820533	0.993453	0.999702	SINE/Alu	B1_Mus1	NA	chr2	27467524	27467633	-
chr2_27467977_27468047	12.5023	0.318223	0.879782	0.361707	0.717571	0.998311	SINE/Alu	B1F	NA	chr2	27467977	27468047	-
chr2_27468694_27468839	22.4469	0.649754	0.687592	0.944971	0.344674	0.807807	SINE/Alu	B1_Mus2	NA	chr2	27468694	27468839	-
chr2_27469167_27469242	17.6027	0.191167	0.746064	0.256235	0.79777	0.999702	LTR/ERVL-MaLR	MLT1G1	NA	chr2	27469167	27469242	-
chr2_27485305_27485445	30.5777	0.991652	0.584829	1.69563	0.0899568	0.162384	SINE/Alu	B1_Mus1	NA	chr2	27485305	27485445	-
chr2_27485706_27485843	8.25988	0.822009	1.10956	0.740843	0.458789	0.918916	SINE/Alu	B1_Mus2	NA	chr2	27485706	27485843	+
chr2_27486349_27486426	7.11739	-0.363945	1.17419	-0.309955	0.756595	0.999702	SINE/B4	RSINE1	NA	chr2	27486349	27486426	-
chr2_27490246_27490408	26.0779	-0.0627522	0.652363	-0.0961922	0.923368	0.999702	SINE/B2	B2_Mm1t	NA	chr2	27490246	27490408	+
chr2_27509903_27510267	7.00807	0.401596	1.19107	0.337174	0.735986	0.999264	LTR/ERVL-MaLR	MTEa	NA	chr2	27509903	27510267	-
chr2_27512891_27513178	7.6285	-0.47317	1.07441	-0.440401	0.659647	0.991763	LTR/ERVL-MaLR	ORR1B2	NA	chr2	27512891	27513178	-
chr2_27513184_27513338	6.5	0.357639	1.1623	0.307699	0.758312	0.999702	SINE/B4	ID_B1	NA	chr2	27513184	27513338	-
chr2_27513636_27513754	12.3655	0.0942751	0.858878	0.109765	0.912595	0.999702	SINE/B4	ID_B1	NA	chr2	27513636	27513754	-
chr2_27521434_27521524	53.437	-0.0455827	0.466144	-0.0977868	0.922102	0.999702	SINE/Alu	B1_Mur4	NA	chr2	27521434	27521524	+
chr2_27521645_27521781	11.124	0.109557	0.946776	0.115716	0.907878	0.999702	SINE/Alu	B1_Mm	NA	chr2	27521645	27521781	+
chr2_27521944_27522140	7.15731	-0.33085	1.11353	-0.297119	0.766376	0.999702	SINE/B2	B2_Mm1t	NA	chr2	27521944	27522140	-
chr2_27523361_27523511	14.6351	0.610274	0.80485	0.758246	0.448304	0.91005	SINE/Alu	B1_Mus1	NA	chr2	27523361	27523511	+
chr2_27523641_27523739	25.3395	0.333442	0.645104	0.51688	0.60524	0.981956	SINE/Alu	B1_Mus2	NA	chr2	27523641	27523739	+
chr2_27524430_27524623	47.8277	-0.140379	0.521359	-0.269256	0.787733	0.999702	SINE/B4	ID_B1	NA	chr2	27524430	27524623	+
chr2_27527211_27527251	72.9766	0.309241	0.412029	0.750533	0.452934	0.914624	SINE/MIR	MIRb	NA	chr2	27527211	27527251	+
chr2_27529610_27529756	24.7632	-0.38507	0.677196	-0.568624	0.569612	0.97244	SINE/Alu	B1_Mm	NA	chr2	27529610	27529756	+
chr2_27536667_27536781	9.6792	0.5698	0.993777	0.573368	0.566395	0.97229	SINE/Alu	B1_Mus1	NA	chr2	27536667	27536781	+
chr2_27536798_27536980	8.26366	-0.280517	1.04151	-0.269337	0.787671	0.999702	SINE/B2	B2_Mm2	NA	chr2	27536798	27536980	-
chr2_27537684_27537775	7.06866	0.782037	1.14135	0.685189	0.493225	0.941939	SINE/Alu	B1_Mur3	NA	chr2	27537684	27537775	+
chr2_27538775_27538908	6.85502	0.886612	1.15679	0.76644	0.443415	0.905495	SINE/Alu	B1_Mus1	NA	chr2	27538775	27538908	-
chr2_27538928_27539095	11.9295	0.437393	0.905429	0.483078	0.629041	0.988513	SINE/B2	B2_Mm2	NA	chr2	27538928	27539095	-
chr2_27540798_27540904	69.9816	0.191297	0.466405	0.410151	0.681695	0.997686	SINE/Alu	B1_Mus1	NA	chr2	27540798	27540904	+
chr2_27543549_27543653	87.7925	0.200086	0.385422	0.519133	0.603668	0.981825	LTR/ERVL	RMER15-int	NA	chr2	27543549	27543653	+
chr2_27543799_27543944	77.5643	-0.181067	0.411399	-0.440125	0.659847	0.991763	SINE/Alu	B1_Mus1	NA	chr2	27543799	27543944	+
chr2_27543970_27544156	46.881	0.193353	0.480363	0.402515	0.687305	0.998259	SINE/B2	B2_Mm2	NA	chr2	27543970	27544156	+
chr2_27544312_27545236	446.369	0.177133	0.301095	0.588295	0.556334	0.970381	LTR/ERVK	RMER19B	NA	chr2	27544312	27545236	+
chr2_27545304_27546192	345.245	0.213962	0.294897	0.725547	0.468116	0.925985	LTR/ERVK	RLTR13B1	NA	chr2	27545304	27546192	+
chr2_27546290_27547557	10.1316	-0.306374	0.964725	-0.317576	0.750807	0.999702	LTR/ERVL-MaLR	ORR1C1-int	NA	chr2	27546290	27547557	-
chr2_27548662_27548940	5.56579	-0.0262314	1.26064	-0.020808	0.983399	0.999702	LTR/ERVL	RMER10A	NA	chr2	27548662	27548940	+
chr2_27552089_27552268	5.96301	0.537774	1.28059	0.419942	0.674528	0.996645	SINE/B2	B2_Mm2	NA	chr2	27552089	27552268	-
chr2_27553351_27553664	5.59529	0.0564641	1.29185	0.0437078	0.965137	0.999702	LTR/ERVL-MaLR	MTE2b	NA	chr2	27553351	27553664	+
chr2_27570352_27570515	10.9688	-0.397528	0.983777	-0.404084	0.686151	0.998005	SINE/B2	B3	NA	chr2	27570352	27570515	-
chr2_27570539_27570720	7.1554	0.199651	1.12381	0.177655	0.858994	0.999702	SINE/B2	B3A	NA	chr2	27570539	27570720	-
chr2_27570730_27570900	18.0973	-0.23507	0.721485	-0.325814	0.744565	0.999702	SINE/B4	B4A	NA	chr2	27570730	27570900	-
chr2_27577453_27577778	5.73161	-0.457831	1.28524	-0.356223	0.721673	0.998311	LTR/ERVL-MaLR	ORR1A4	NA	chr2	27577453	27577778	+
chr2_27745468_27745508	12.1553	0.285269	0.894991	0.318739	0.749924	0.999702	SINE/MIR	MIR1_Amn	NA	chr2	27745468	27745508	+
chr2_27748307_27748493	12.0297	-0.474994	0.873105	-0.544029	0.586422	0.977609	LINE/L2	L2d	NA	chr2	27748307	27748493	+
chr2_27750623_27750682	11.2803	-0.542135	0.90282	-0.600491	0.548179	0.967856	DNA/hAT-Ac	OldhAT1	NA	chr2	27750623	27750682	+
chr2_27758243_27758313	7.10809	-0.0090899	1.15205	-0.00789022	0.993705	0.999702	LINE/L2	L2b	NA	chr2	27758243	27758313	+
chr2_28056048_28057142	8.28985	0.776298	1.06598	0.728248	0.466462	0.92472	LTR/ERVL-MaLR	MTA_Mm-int	NA	chr2	28056048	28057142	+
chr2_28299835_28299982	6.02827	0.505913	1.26534	0.399825	0.689286	0.998259	SINE/Alu	B1_Mus1	NA	chr2	28299835	28299982	-
chr2_28407017_28407214	7.11686	-0.451874	1.12399	-0.402025	0.687665	0.998259	SINE/B2	B2_Mm2	NA	chr2	28407017	28407214	+
chr2_28423647_28423787	17.2574	0.176583	0.736276	0.239833	0.81046	0.999702	SINE/Alu	B1_Mur2	NA	chr2	28423647	28423787	+
chr2_28439399_28439552	13.7546	-0.602183	0.823674	-0.731093	0.464722	0.923465	SINE/B2	B2_Mm1a	NA	chr2	28439399	28439552	+
chr2_28448945_28449137	7.62547	-0.27345	1.2142	-0.22521	0.821816	0.999702	SINE/B2	B2_Mm1a	NA	chr2	28448945	28449137	-
chr2_28463177_28463348	20.028	0.882753	0.69995	1.26117	0.207249	0.526477	LTR/ERVL-MaLR	ORR1G	NA	chr2	28463177	28463348	-
chr2_28463505_28463650	11.7686	-0.337674	0.919634	-0.367183	0.713483	0.998311	SINE/Alu	B1_Mus1	NA	chr2	28463505	28463650	-
chr2_28471268_28471983	56.5711	-0.0963695	0.460538	-0.209254	0.83425	0.999702	LTR/ERVL	MERVL_2A-int	NA	chr2	28471268	28471983	+
chr2_28472203_28472986	27.9217	-0.31416	0.612926	-0.512559	0.60826	0.982754	LTR/ERVL	MERVL_2A-int	NA	chr2	28472203	28472986	+
chr2_28473383_28474453	19.2438	-0.629847	0.7359	-0.855886	0.392061	0.864234	LTR/ERVK	MurERV4-int	NA	chr2	28473383	28474453	+
chr2_28480199_28480393	17.2207	-0.151762	0.745288	-0.203628	0.838644	0.999702	LTR/ERVK	RLTR31B2	NA	chr2	28480199	28480393	+
chr2_28481922_28482092	5.5	-0.0918732	1.27816	-0.0718792	0.942698	0.999702	SINE/B2	B2_Mm2	NA	chr2	28481922	28482092	+
chr2_28482130_28483108	20.4842	-0.0107219	0.69931	-0.0153321	0.987767	0.999702	LTR/ERVK	RMER6-int	NA	chr2	28482130	28483108	+
chr2_28483173_28483513	6.76052	-0.16719	1.15056	-0.145312	0.884465	0.999702	LTR/ERV1	RodERV21-int	NA	chr2	28483173	28483513	+
chr2_28484280_28484779	18.4609	-0.121206	0.760423	-0.159393	0.87336	0.999702	LTR/ERVK	RMER6A	NA	chr2	28484280	28484779	+
chr2_28485076_28486186	8.14742	0.151621	1.05296	0.143995	0.885504	0.999702	LTR/ERV1	MERV1_I-int	NA	chr2	28485076	28486186	-
chr2_28494134_28495488	9.94181	-0.465781	0.994705	-0.46826	0.639599	0.989406	LTR/ERV1	MERV1_I-int	NA	chr2	28494134	28495488	-
chr2_28500717_28501050	9.04188	0.0756295	1.00089	0.075562	0.939768	0.999702	LTR/ERV1	RLTR30	NA	chr2	28500717	28501050	+
chr2_28501517_28501721	8.60284	-1.07392	1.02967	-1.04298	0.296957	0.732642	SINE/B4	B4	NA	chr2	28501517	28501721	+
chr2_28501792_28501983	21.6705	-0.406047	0.680947	-0.596298	0.550976	0.969381	SINE/B2	B2_Mm2	NA	chr2	28501792	28501983	-
chr2_28506168_28506314	8.77258	0.849715	1.02454	0.829359	0.406901	0.878066	SINE/Alu	B1_Mus2	NA	chr2	28506168	28506314	-
chr2_28507826_28507998	9.61267	-0.847074	0.979849	-0.864495	0.387316	0.858107	LTR/ERVL-MaLR	ORR1B1-int	NA	chr2	28507826	28507998	+
chr2_28508190_28508315	7.19483	-0.563737	1.14939	-0.490465	0.623805	0.98757	LTR/ERVL-MaLR	ORR1B1-int	NA	chr2	28508190	28508315	+
chr2_28510086_28510537	6.51902	0.268094	1.26766	0.211487	0.832507	0.999702	LTR/ERVK	RMER13A2	NA	chr2	28510086	28510537	+
chr2_28514972_28515108	16.6948	0.740715	0.815215	0.908613	0.363554	0.832551	SINE/Alu	B1_Mus2	NA	chr2	28514972	28515108	+
chr2_28519860_28520005	17.1574	0.347683	0.762981	0.455691	0.648612	0.990392	SINE/Alu	B1_Mus1	NA	chr2	28519860	28520005	+
chr2_28523330_28523475	10.7023	-0.630267	0.94421	-0.667508	0.504448	0.94629	SINE/Alu	B1_Mus2	NA	chr2	28523330	28523475	+
chr2_28550765_28550934	11.7581	0.0139568	0.90465	0.0154278	0.987691	0.999702	SINE/B2	B3	NA	chr2	28550765	28550934	+
chr2_28571991_28572111	7.01961	0.723947	1.12632	0.642753	0.520385	0.955684	SINE/B4	B4A	NA	chr2	28571991	28572111	-
chr2_28575739_28575785	6.75244	-0.0280448	1.15677	-0.0242441	0.980658	0.999702	SINE/Alu	PB1D9	NA	chr2	28575739	28575785	-
chr2_28579888_28580304	12.7809	-0.406083	0.846127	-0.479931	0.631277	0.989289	LINE/L1	Lx5c	NA	chr2	28579888	28580304	-
chr2_28581674_28581819	9.41108	-0.514365	0.974639	-0.527749	0.597673	0.979838	SINE/Alu	B1_Mus1	NA	chr2	28581674	28581819	-
chr2_28592483_28592626	19.0029	0.360384	0.743635	0.484625	0.627942	0.988315	SINE/Alu	B1_Mus2	NA	chr2	28592483	28592626	+
chr2_28633397_28633589	31.4626	0.206744	0.56926	0.36318	0.716471	0.998311	SINE/B2	B2_Mm1t	NA	chr2	28633397	28633589	+
chr2_28645702_28645898	7.12798	-0.809988	1.13344	-0.714629	0.474839	0.930068	SINE/B2	B3	NA	chr2	28645702	28645898	+
chr2_28646826_28647219	9.6377	0.367439	0.988642	0.37166	0.710146	0.998311	LTR/ERVL-MaLR	MTA_Mm	NA	chr2	28646826	28647219	+
chr2_28647968_28648178	6.73352	-0.542293	1.14324	-0.474346	0.635253	0.989289	LINE/L1	L1MdA_I	NA	chr2	28647968	28648178	+
chr2_28662994_28663054	7.17431	0.677894	1.18562	0.571761	0.567484	0.97244	SINE/ID	ID4	NA	chr2	28662994	28663054	+
chr2_28668425_28668569	6.77891	0.250284	1.14261	0.219046	0.826614	0.999702	SINE/Alu	B1_Mus2	NA	chr2	28668425	28668569	+
chr2_28673814_28673948	6.83865	-0.715983	1.151	-0.622055	0.533906	0.961884	SINE/Alu	B1_Mur4	NA	chr2	28673814	28673948	+
chr2_28674203_28674406	5.73118	-1.34007	1.27294	-1.05273	0.292465	0.724664	SINE/B4	B4A	NA	chr2	28674203	28674406	+
chr2_28674500_28674783	9.82998	0.29707	0.985114	0.301559	0.762988	0.999702	DNA/hAT-Charlie	Charlie1a	NA	chr2	28674500	28674783	+
chr2_28676859_28676975	6.4434	0.528004	1.18422	0.445865	0.655695	0.991217	SINE/Alu	B1_Mus1	NA	chr2	28676859	28676975	+
chr2_28677900_28678104	6.29055	-0.240817	1.20409	-0.199999	0.841481	0.999702	SINE/B4	ID_B1	NA	chr2	28677900	28678104	+
chr2_28680403_28680530	6.73395	0.139133	1.19556	0.116375	0.907355	0.999702	DNA/hAT-Charlie	URR1B	NA	chr2	28680403	28680530	+
chr2_28681378_28681515	12.0854	0.281713	0.869629	0.323946	0.745979	0.999702	DNA/hAT-Charlie	MER20	NA	chr2	28681378	28681515	+
chr2_28686388_28686500	9.22566	-0.38545	1.00422	-0.383831	0.701104	0.998311	SINE/B2	B3A	NA	chr2	28686388	28686500	+
chr2_28829534_28829633	19.0649	0.864529	0.716705	1.20625	0.227719	0.584854	LINE/L2	L2	NA	chr2	28829534	28829633	-
chr2_28831031_28831185	17.6917	0.00699785	0.732936	0.0095477	0.992382	0.999702	SINE/B2	B3	NA	chr2	28831031	28831185	-
chr2_28831403_28831526	12.8194	0.268985	0.852793	0.315417	0.752445	0.999702	SINE/Alu	PB1	NA	chr2	28831403	28831526	-
chr2_28831854_28831954	16.1684	0.213489	0.767186	0.278275	0.780801	0.999702	SINE/Alu	PB1D9	NA	chr2	28831854	28831954	-
chr2_28841613_28841799	11.9643	-0.125409	0.929225	-0.13496	0.892643	0.999702	SINE/MIR	MIRb	NA	chr2	28841613	28841799	+
chr2_28842252_28842407	12.2441	-1.03391	0.902087	-1.14613	0.251741	0.643212	SINE/B4	RSINE1	NA	chr2	28842252	28842407	+
chr2_28849575_28849857	28.2051	0.389508	0.59885	0.650426	0.515417	0.953452	LINE/L1	L1MC4a	NA	chr2	28849575	28849857	+
chr2_28850406_28850777	28.3915	1.08831	0.668322	1.62843	0.103435	0.204377	LTR/ERVL-MaLR	MTD	NA	chr2	28850406	28850777	+
chr2_28851473_28851574	11.9858	0.931519	0.897832	1.03752	0.299494	0.736875	SINE/Alu	PB1D10	NA	chr2	28851473	28851574	+
chr2_28857523_28857598	6.85432	1.23535	1.17781	1.04885	0.294247	0.728447	SINE/B4	ID_B1	NA	chr2	28857523	28857598	+
chr2_28858276_28858411	17.5841	0.485853	0.733663	0.662228	0.507825	0.948267	SINE/Alu	B1_Mur4	NA	chr2	28858276	28858411	+
chr2_28862271_28862518	6.33785	-0.00230048	1.17508	-0.00195772	0.998438	0.999762	Other	RMER1C	NA	chr2	28862271	28862518	+
chr2_28868450_28868552	7.54177	0.0544614	1.08478	0.0502049	0.959959	0.999702	SINE/Alu	PB1D10	NA	chr2	28868450	28868552	+
chr2_28869478_28869667	18.7029	0.0308629	0.710143	0.0434602	0.965335	0.999702	SINE/B2	B2_Mm1a	NA	chr2	28869478	28869667	+
chr2_28870216_28870410	6.72109	0.658869	1.14796	0.57395	0.566002	0.972284	SINE/B2	B3A	NA	chr2	28870216	28870410	+
chr2_28872675_28872818	6.05974	-0.9526	1.21074	-0.786793	0.431403	0.898162	SINE/B4	RSINE1	NA	chr2	28872675	28872818	+
chr2_28877901_28878547	13.9966	-0.764672	0.826283	-0.925436	0.354739	0.821623	LINE/L1	L1MdV_II	NA	chr2	28877901	28878547	+
chr2_28882253_28882457	5.70945	0.586992	1.26413	0.464346	0.6424	0.989919	SINE/MIR	MIRb	NA	chr2	28882253	28882457	+
chr2_28883145_28883324	10.8524	-0.766893	0.995157	-0.770625	0.440929	0.904414	SINE/MIR	MIRb	NA	chr2	28883145	28883324	+
chr2_28887655_28887814	9.45822	-0.0546207	1.029	-0.0530813	0.957667	0.999702	SINE/Alu	B1_Mus1	NA	chr2	28887655	28887814	+
chr2_28942523_28942714	25.5399	0.319993	0.62054	0.515668	0.606086	0.981965	SINE/B2	B2_Mm1a	NA	chr2	28942523	28942714	-
chr2_29047197_29047385	12.3079	0.0875804	0.89303	0.098071	0.921876	0.999702	SINE/B2	B2_Mm2	NA	chr2	29047197	29047385	+
chr2_29059249_29059442	24.1379	-0.220823	0.664754	-0.332187	0.739748	0.999264	SINE/B2	B2_Mm1a	NA	chr2	29059249	29059442	+
chr2_29060884_29060952	33.0271	-0.13679	0.639438	-0.213923	0.830607	0.999702	SINE/B4	B4A	NA	chr2	29060884	29060952	+
chr2_29061046_29061221	31.4036	0.216865	0.573563	0.378101	0.705356	0.998311	SINE/B2	B3A	NA	chr2	29061046	29061221	+
chr2_29062262_29062398	28.0504	-0.180617	0.633762	-0.284992	0.77565	0.999702	SINE/Alu	B1_Mur3	NA	chr2	29062262	29062398	+
chr2_29063200_29064104	5.95137	0.861756	1.2286	0.70141	0.483047	0.934675	LINE/L1	Lx8	NA	chr2	29063200	29064104	-
chr2_29064107_29064222	27.0092	-0.0951972	0.666511	-0.142829	0.886425	0.999702	SINE/Alu	PB1D10	NA	chr2	29064107	29064222	+
chr2_29067507_29067658	12.9264	-0.117969	0.853216	-0.138264	0.890032	0.999702	SINE/Alu	B1_Mur4	NA	chr2	29067507	29067658	+
chr2_29068138_29068375	6.5473	0.592876	1.16331	0.509646	0.610299	0.983283	LTR/ERVK	RLTR19C	NA	chr2	29068138	29068375	-
chr2_29068419_29068558	17.9438	-0.323928	0.75277	-0.430314	0.666967	0.993472	SINE/Alu	B1_Mus1	NA	chr2	29068419	29068558	-
chr2_29068830_29069068	33.7091	-0.0339645	0.549921	-0.0617625	0.950752	0.999702	SINE/B4	ID_B1	NA	chr2	29068830	29069068	+
chr2_29069491_29069724	18.7221	-0.423106	0.736956	-0.574126	0.565882	0.972284	SINE/B4	B4	NA	chr2	29069491	29069724	+
chr2_29071787_29071936	5.44106	-0.037874	1.30838	-0.0289471	0.976907	0.999702	SINE/Alu	B1_Mus1	NA	chr2	29071787	29071936	-
chr2_29072155_29072330	9.65061	-0.522465	1.08908	-0.47973	0.63142	0.989289	SINE/B2	B3	NA	chr2	29072155	29072330	-
chr2_29072331_29072476	15.5419	0.193706	0.779858	0.248386	0.803836	0.999702	SINE/Alu	B1_Mur2	NA	chr2	29072331	29072476	+
chr2_29073455_29073643	11.9803	0.381205	0.879164	0.4336	0.664579	0.993253	SINE/B2	B2_Mm1t	NA	chr2	29073455	29073643	+
chr2_29074276_29074423	26.6934	0.273344	0.684679	0.39923	0.689724	0.998259	SINE/Alu	B1_Mus1	NA	chr2	29074276	29074423	+
chr2_29074999_29075093	31.6484	-0.33468	0.599508	-0.558258	0.576668	0.974108	SINE/Alu	PB1D11	NA	chr2	29074999	29075093	+
chr2_29075505_29075958	31.2158	-0.152364	0.60798	-0.250606	0.802118	0.999702	LTR/ERVK	RMER16A3	NA	chr2	29075505	29075958	-
chr2_29076021_29076167	34.4413	0.945255	0.566249	1.66933	0.0950522	0.177481	SINE/Alu	B1_Mm	NA	chr2	29076021	29076167	+
chr2_29078107_29078350	22.4975	0.114827	0.680166	0.168823	0.865936	0.999702	SINE/B4	B4A	NA	chr2	29078107	29078350	+
chr2_29082829_29082910	27.1676	-0.391101	0.625955	-0.624807	0.532098	0.961389	SINE/B4	ID_B1	NA	chr2	29082829	29082910	+
chr2_29083670_29083769	21.9079	0.175488	0.677529	0.259012	0.795626	0.999702	SINE/Alu	B1F2	NA	chr2	29083670	29083769	+
chr2_29084032_29084219	7.17501	0.371503	1.11624	0.332816	0.739273	0.999264	SINE/B2	B2_Mm1a	NA	chr2	29084032	29084219	-
chr2_29084258_29084406	29.0958	0.105557	0.604208	0.174704	0.861312	0.999702	SINE/B4	B4A	NA	chr2	29084258	29084406	+
chr2_29085235_29085330	8.55117	-0.384694	1.04762	-0.367207	0.713464	0.998311	SINE/Alu	B1_Mus2	NA	chr2	29085235	29085330	+
chr2_29085659_29085906	10.3834	-0.216307	0.931003	-0.232338	0.816276	0.999702	SINE/B4	B4	NA	chr2	29085659	29085906	+
chr2_29089373_29093710	14.3495	0.332964	0.803121	0.414588	0.678444	0.997563	LTR/ERVK	MMERVK10C-int	NA	chr2	29089373	29093710	+
chr2_29097612_29097984	13.7017	-0.0743345	0.885874	-0.0839108	0.933127	0.999702	LTR/ERVL	MT2A	NA	chr2	29097612	29097984	+
chr2_29099560_29099727	6.75877	-0.0139167	1.19945	-0.0116026	0.990743	0.999702	LTR/ERVK	MLTR13	NA	chr2	29099560	29099727	+
chr2_29099782_29100188	22.8471	-0.871345	0.66418	-1.31191	0.18955	0.475714	LTR/ERVK	RLTR34D_MM	NA	chr2	29099782	29100188	+
chr2_29100467_29100679	11.44	-0.0399327	0.905791	-0.0440859	0.964836	0.999702	LTR/ERVK	MLTR13	NA	chr2	29100467	29100679	+
chr2_29100714_29101068	7.18367	0.497958	1.12976	0.440763	0.659385	0.991763	LTR/ERVK	RLTR25A	NA	chr2	29100714	29101068	-
chr2_29101732_29101933	12.2952	-1.24782	0.901674	-1.38389	0.166391	0.405389	SINE/B2	B2_Mm1a	NA	chr2	29101732	29101933	+
chr2_29105100_29105287	8.52163	0.171332	1.05358	0.162619	0.870818	0.999702	SINE/B2	B2_Mm1t	NA	chr2	29105100	29105287	+
chr2_29112915_29113277	30.277	0.295217	0.576534	0.512055	0.608613	0.982754	LTR/ERVL	MT2C_Mm	NA	chr2	29112915	29113277	+
chr2_29113424_29115033	12.1456	0.122713	0.872164	0.140699	0.888108	0.999702	LTR/ERVL	MERVL-int	NA	chr2	29113424	29115033	+
chr2_29115203_29118562	20.9153	0.357879	0.677475	0.528254	0.597323	0.979838	LTR/ERVL	MERVL-int	NA	chr2	29115203	29118562	+
chr2_29121775_29122213	6.34725	-1.06818	1.21682	-0.877848	0.380026	0.851288	LTR/ERV1	RLTR24	NA	chr2	29121775	29122213	+
chr2_29122284_29122886	5.76971	-0.440637	1.25404	-0.351374	0.725308	0.998311	LINE/L1	Lx8	NA	chr2	29122284	29122886	-
chr2_29126050_29126114	56.8767	0.236685	0.446245	0.530393	0.59584	0.979838	SINE/B2	B2_Mm2	NA	chr2	29126050	29126114	+
chr2_29127879_29128254	91.0263	-0.510494	0.400162	-1.27572	0.202056	0.514514	LTR/ERVL-MaLR	MTB	NA	chr2	29127879	29128254	+
chr2_29128255_29128432	76.9197	-0.164767	0.454125	-0.362823	0.716737	0.998311	SINE/B2	B2_Mm1t	NA	chr2	29128255	29128432	+
chr2_29129080_29129559	117.353	-0.113171	0.352744	-0.320832	0.748338	0.999702	DNA/TcMar-Tigger	Tigger1	NA	chr2	29129080	29129559	+
chr2_29130588_29130796	119.292	0.136075	0.360794	0.377156	0.706058	0.998311	SINE/B2	B3	NA	chr2	29130588	29130796	+
chr2_29130960_29131116	91.7631	-0.0612006	0.376651	-0.162486	0.870923	0.999702	SINE/B2	B2_Mm2	NA	chr2	29130960	29131116	+
chr2_29132672_29132876	38.3321	-0.222205	0.538944	-0.412297	0.680122	0.9976	SINE/B2	B3	NA	chr2	29132672	29132876	+
chr2_29133006_29133135	16.9014	-0.400574	0.788308	-0.508145	0.611352	0.983813	SINE/Alu	B1_Mus2	NA	chr2	29133006	29133135	+
chr2_29133438_29133512	22.1323	-0.15738	0.665101	-0.236626	0.812947	0.999702	SINE/ID	ID4	NA	chr2	29133438	29133512	+
chr2_29135171_29135313	59.4466	-0.162262	0.445536	-0.364195	0.715713	0.998311	SINE/Alu	B1_Mus2	NA	chr2	29135171	29135313	+
chr2_29137037_29137244	58.2265	0.0279637	0.441811	0.0632934	0.949533	0.999702	SINE/B4	ID_B1	NA	chr2	29137037	29137244	+
chr2_29138166_29138297	37.3612	0.131252	0.541146	0.242545	0.808358	0.999702	SINE/Alu	B1F	NA	chr2	29138166	29138297	+
chr2_29138569_29138757	13.9435	0.32684	0.822375	0.397434	0.691047	0.998259	SINE/B2	B2_Mm2	NA	chr2	29138569	29138757	+
chr2_29140469_29140609	26.9184	0.109094	0.605349	0.180216	0.856983	0.999702	SINE/Alu	B1_Mur3	NA	chr2	29140469	29140609	+
chr2_29140651_29140797	6.20025	0.539638	1.22474	0.440616	0.659491	0.991763	SINE/Alu	B1_Mus1	NA	chr2	29140651	29140797	+
chr2_29143036_29143097	28.6573	0.360725	0.59141	0.60994	0.541902	0.965337	SINE/ID	ID4	NA	chr2	29143036	29143097	+
chr2_29143592_29143742	29.5762	0.668916	0.605298	1.1051	0.269116	0.68031	SINE/Alu	B1_Mur3	NA	chr2	29143592	29143742	+
chr2_29152475_29152603	10.1494	-0.0851277	0.955827	-0.0890618	0.929033	0.999702	SINE/Alu	B1_Mur4	NA	chr2	29152475	29152603	+
chr2_29152695_29152867	15.3578	-1.0992	0.826419	-1.33007	0.183494	0.458236	SINE/B2	B3	NA	chr2	29152695	29152867	+
chr2_29156119_29156301	12.088	-0.216278	0.8896	-0.243118	0.807914	0.999702	SINE/B2	B2_Mm1a	NA	chr2	29156119	29156301	-
chr2_29160079_29160224	9.09465	-0.277162	1.05786	-0.262002	0.79332	0.999702	SINE/Alu	B1_Mus1	NA	chr2	29160079	29160224	-
chr2_29160780_29160870	14.0419	-0.0879452	0.816623	-0.107694	0.914239	0.999702	SINE/Alu	B1F1	NA	chr2	29160780	29160870	+
chr2_29160962_29160998	10.1416	-0.793095	0.963873	-0.822822	0.410609	0.881464	SINE/Alu	B1_Mus2	NA	chr2	29160962	29160998	+
chr2_29162189_29162394	46.9856	-0.629223	0.490667	-1.28238	0.199709	0.50709	SINE/B2	B3	NA	chr2	29162189	29162394	+
chr2_29164970_29165364	67.587	-0.230896	0.434302	-0.531648	0.59497	0.97963	LTR/ERVL-MaLR	MTA_Mm	NA	chr2	29164970	29165364	+
chr2_29166515_29166605	22.9854	0.283579	0.664171	0.426966	0.669404	0.994184	SINE/Alu	PB1D9	NA	chr2	29166515	29166605	+
chr2_29167757_29167940	51.5826	0.365288	0.47482	0.769318	0.441705	0.904763	SINE/B2	B2_Mm1a	NA	chr2	29167757	29167940	+
chr2_29168882_29168980	20.1052	-0.32684	0.735406	-0.444435	0.656728	0.991763	SINE/Alu	PB1D9	NA	chr2	29168882	29168980	+
chr2_29169679_29169852	21.041	-0.857933	0.691014	-1.24156	0.2144	0.546447	SINE/B2	B2_Mm1a	NA	chr2	29169679	29169852	+
chr2_29170067_29170213	21.3976	0.180169	0.673301	0.26759	0.789015	0.999702	SINE/Alu	B1_Mm	NA	chr2	29170067	29170213	+
chr2_29171438_29171539	29.5865	-0.277499	0.582952	-0.476025	0.634057	0.989289	SINE/Alu	PB1D7	NA	chr2	29171438	29171539	+
chr2_29171740_29171921	36.2735	-0.543074	0.535618	-1.01392	0.310621	0.755087	SINE/B2	B2_Mm1a	NA	chr2	29171740	29171921	+
chr2_29173994_29174139	20.1159	-0.744396	0.707023	-1.05286	0.292405	0.724664	SINE/Alu	B1_Mus2	NA	chr2	29173994	29174139	+
chr2_29174173_29174251	26.542	-0.0291566	0.608279	-0.047933	0.96177	0.999702	SINE/B4	ID_B1	NA	chr2	29174173	29174251	+
chr2_29174602_29174660	13.6635	0.298459	0.843604	0.35379	0.723496	0.998311	SINE/B4	ID_B1	NA	chr2	29174602	29174660	+
chr2_29174670_29174819	25.0057	-0.245913	0.646606	-0.380313	0.703713	0.998311	SINE/B4	B4	NA	chr2	29174670	29174819	+
chr2_29175145_29175242	29.7616	-0.447296	0.583274	-0.766871	0.443158	0.905187	SINE/Alu	PB1D10	NA	chr2	29175145	29175242	+
chr2_29175460_29175622	28.8062	-0.158817	0.60499	-0.262512	0.792927	0.999702	LINE/L1	L1M4	NA	chr2	29175460	29175622	+
chr2_29175659_29175764	13.6169	-0.812717	0.96854	-0.839115	0.401405	0.873519	SINE/Alu	PB1D7	NA	chr2	29175659	29175764	+
chr2_29175800_29176017	27.6655	-0.26296	0.622669	-0.422311	0.672798	0.99605	LINE/L1	L1M4	NA	chr2	29175800	29176017	+
chr2_29176057_29176311	27.0249	-0.140938	0.602533	-0.233909	0.815056	0.999702	LINE/L1	L1M4	NA	chr2	29176057	29176311	+
chr2_29177083_29177310	28.4009	-0.244457	0.612046	-0.399409	0.689592	0.998259	DNA/hAT-Charlie	URR1A	NA	chr2	29177083	29177310	+
chr2_29177340_29177487	16.8569	-0.107669	0.75925	-0.141809	0.887231	0.999702	SINE/B4	B4	NA	chr2	29177340	29177487	+
chr2_29178483_29178657	34.9608	0.0387848	0.54609	0.0710226	0.94338	0.999702	SINE/B2	B3A	NA	chr2	29178483	29178657	+
chr2_29178669_29178739	16.045	-0.0615538	0.7612	-0.0808642	0.93555	0.999702	SINE/ID	ID4	NA	chr2	29178669	29178739	+
chr2_29178988_29179107	37.5094	0.116842	0.527994	0.221294	0.824863	0.999702	DNA/hAT-Charlie	MER3	NA	chr2	29178988	29179107	+
chr2_29298338_29305331	68.1576	1.06577	0.423424	2.51703	0.011835	0.00297281	LINE/L1	L1MdTf_I	NA	chr2	29298338	29305331	-
chr2_29442021_29442214	27.652	0.341924	0.630314	0.542466	0.587498	0.977609	SINE/B2	B2_Mm1a	NA	chr2	29442021	29442214	+
chr2_29581639_29581834	24.8266	-0.598388	0.668127	-0.895621	0.370455	0.840304	SINE/B2	B2_Mm1t	NA	chr2	29581639	29581834	-
chr2_29621431_29621642	19.1981	0.235954	0.746524	0.31607	0.751949	0.999702	SINE/B2	B3	NA	chr2	29621431	29621642	+
chr2_29623137_29623267	19.6257	-0.0963046	0.739253	-0.130273	0.896351	0.999702	DNA/hAT-Charlie	Charlie8	NA	chr2	29623137	29623267	+
chr2_29626414_29626605	7.01121	-0.377446	1.12858	-0.334444	0.738044	0.999264	SINE/B2	B3	NA	chr2	29626414	29626605	+
chr2_29627823_29627947	10.6675	1.42792	0.950352	1.50252	0.132963	0.299725	SINE/B4	RSINE1	NA	chr2	29627823	29627947	+
chr2_29632263_29632563	19.0184	0.443411	0.710223	0.624326	0.532413	0.961446	LINE/L1	L1MB3	NA	chr2	29632263	29632563	+
chr2_29635008_29635115	6.89689	-0.41889	1.12732	-0.37158	0.710205	0.998311	DNA/hAT-Charlie	Charlie7	NA	chr2	29635008	29635115	+
chr2_29638070_29638361	7.53125	0.620261	1.10462	0.561515	0.574447	0.97386	LTR/ERVL-MaLR	ORR1D1	NA	chr2	29638070	29638361	+
chr2_29648525_29648622	7.56754	0.596002	1.13435	0.525411	0.599298	0.980063	SINE/Alu	PB1D11	NA	chr2	29648525	29648622	+
chr2_29655850_29656062	5.73039	-0.17735	1.25763	-0.141019	0.887855	0.999702	DNA/hAT-Charlie	URR1B	NA	chr2	29655850	29656062	+
chr2_29658209_29658630	10.0088	-0.593153	0.991739	-0.598094	0.549777	0.968635	LTR/ERVL-MaLR	MTC	NA	chr2	29658209	29658630	+
chr2_29662730_29662916	6.28135	-0.468023	1.22986	-0.38055	0.703538	0.998311	SINE/B2	B3	NA	chr2	29662730	29662916	+
chr2_29678300_29678505	5.96933	0.561101	1.23925	0.452774	0.650711	0.990907	SINE/B2	B2_Mm2	NA	chr2	29678300	29678505	+
chr2_29680660_29680806	5.65364	-0.315103	1.23408	-0.255335	0.798465	0.999702	SINE/Alu	B1_Mus2	NA	chr2	29680660	29680806	+
chr2_29681583_29681727	8.70881	-0.0996093	1.05442	-0.0944685	0.924737	0.999702	DNA/hAT-Charlie	MER20	NA	chr2	29681583	29681727	+
chr2_29688942_29689021	7.04124	-0.227202	1.13284	-0.20056	0.841043	0.999702	SINE/B2	B2_Mm1a	NA	chr2	29688942	29689021	+
chr2_29691871_29691919	9.68867	0.0177509	0.966745	0.0183615	0.98535	0.999702	SINE/MIR	MIRb	NA	chr2	29691871	29691919	+
chr2_29692219_29692375	8.21583	-0.546309	1.08953	-0.501418	0.616077	0.985806	SINE/B2	B3A	NA	chr2	29692219	29692375	+
chr2_29692716_29692843	9.968	0.415008	0.957935	0.433232	0.664846	0.993253	SINE/B4	RSINE1	NA	chr2	29692716	29692843	+
chr2_29697806_29698070	6.39689	-0.67971	1.18811	-0.572095	0.567258	0.97244	SINE/B4	B4	NA	chr2	29697806	29698070	+
chr2_29700898_29700994	6.03566	0.710791	1.25115	0.568109	0.569961	0.97244	SINE/MIR	MIRc	NA	chr2	29700898	29700994	+
chr2_29708463_29708609	10.7938	0.173579	0.959099	0.180981	0.856382	0.999702	SINE/Alu	B1_Mus2	NA	chr2	29708463	29708609	+
chr2_29709550_29709719	5.63148	0.765458	1.27702	0.599412	0.548898	0.967905	SINE/B2	B2_Mm2	NA	chr2	29709550	29709719	+
chr2_29710881_29710964	5.8066	-0.146509	1.24215	-0.117947	0.906109	0.999702	LINE/L1	L1MdGf_II	NA	chr2	29710881	29710964	+
chr2_29712968_29713111	7.13536	-0.614036	1.16405	-0.527499	0.597847	0.979838	SINE/Alu	B1_Mur3	NA	chr2	29712968	29713111	+
chr2_29717142_29717312	6.72231	0.411025	1.14747	0.358202	0.720192	0.998311	SINE/B2	B3A	NA	chr2	29717142	29717312	+
chr2_29723656_29723757	6.28933	0.0143504	1.17893	0.0121724	0.990288	0.999702	SINE/B4	RSINE1	NA	chr2	29723656	29723757	+
chr2_29726571_29726641	15.1905	0.726935	0.831762	0.873971	0.382134	0.853685	SINE/Alu	PB1D7	NA	chr2	29726571	29726641	+
chr2_29727234_29727351	5.91284	0.0592183	1.21062	0.0489158	0.960986	0.999702	SINE/Alu	B1_Mur4	NA	chr2	29727234	29727351	+
chr2_29728605_29728730	10.8484	-0.701471	1.01995	-0.687751	0.49161	0.940957	SINE/Alu	B1_Mus1	NA	chr2	29728605	29728730	-
chr2_29729042_29729716	26.8265	-0.613612	0.701342	-0.874911	0.381622	0.853281	LTR/ERVK	RLTR17	NA	chr2	29729042	29729716	-
chr2_29731080_29731227	14.4842	-0.0776465	0.813358	-0.0954641	0.923946	0.999702	SINE/Alu	B1_Mm	NA	chr2	29731080	29731227	+
chr2_29731270_29731415	10.9191	0.230062	0.930738	0.247182	0.804767	0.999702	SINE/Alu	B1_Mus1	NA	chr2	29731270	29731415	+
chr2_29737525_29737602	15.8012	0.0742671	0.790452	0.0939552	0.925145	0.999702	SINE/MIR	MIR	NA	chr2	29737525	29737602	+
chr2_29741436_29741504	6.90232	1.13309	1.18475	0.956401	0.33887	0.799109	SINE/ID	ID4	NA	chr2	29741436	29741504	+
chr2_29743709_29743857	6.12787	-0.746829	1.23489	-0.604772	0.54533	0.966968	SINE/Alu	B1_Mur4	NA	chr2	29743709	29743857	-
chr2_29748006_29748180	9.51366	0.132525	0.998409	0.132736	0.894402	0.999702	SINE/B2	B3	NA	chr2	29748006	29748180	-
chr2_29769574_29769766	5.51988	-1.17102	1.36281	-0.859274	0.39019	0.861904	SINE/B2	B2_Mm2	NA	chr2	29769574	29769766	-
chr2_29773007_29773191	6.2888	-0.0781227	1.19424	-0.0654162	0.947843	0.999702	SINE/B2	B3	NA	chr2	29773007	29773191	-
chr2_29773419_29773518	11.596	-0.0848215	0.914218	-0.0927804	0.926078	0.999702	LINE/L1	L1MC3	NA	chr2	29773419	29773518	-
chr2_29774536_29774640	21.2975	-0.25544	0.680916	-0.375142	0.707555	0.998311	SINE/B4	ID_B1	NA	chr2	29774536	29774640	-
chr2_29778432_29778572	184.718	0.158067	0.309456	0.510791	0.609497	0.982933	SINE/Alu	B1_Mus1	NA	chr2	29778432	29778572	-
chr2_29781608_29781754	19.1091	0.423132	0.735835	0.575036	0.565267	0.972048	SINE/Alu	B1_Mur2	NA	chr2	29781608	29781754	-
chr2_29785932_29786013	15.3477	0.485684	0.802755	0.605022	0.545165	0.966968	SINE/Alu	PB1	NA	chr2	29785932	29786013	-
chr2_29786093_29786231	16.6027	0.0322495	0.767211	0.0420347	0.966471	0.999702	SINE/Alu	B1_Mm	NA	chr2	29786093	29786231	-
chr2_29791133_29791297	7.37701	0.546623	1.19423	0.457719	0.647154	0.990392	SINE/B4	ID_B1	NA	chr2	29791133	29791297	+
chr2_29791617_29791870	11.9231	0.317806	0.948668	0.335002	0.737624	0.999264	SINE/B4	B4A	NA	chr2	29791617	29791870	+
chr2_29792066_29792283	6.05649	0.643346	1.20472	0.534024	0.593325	0.979216	SINE/B2	B3	NA	chr2	29792066	29792283	+
chr2_29792511_29792612	5.48039	-0.313514	1.29476	-0.24214	0.808671	0.999702	SINE/Alu	PB1D9	NA	chr2	29792511	29792612	+
chr2_29804793_29804904	11.3054	0.0220644	0.915949	0.0240891	0.980782	0.999702	LINE/L2	L2b	NA	chr2	29804793	29804904	+
chr2_29805392_29805508	6.04193	-1.17062	1.28978	-0.90761	0.364084	0.833257	SINE/Alu	PB1D9	NA	chr2	29805392	29805508	+
chr2_29810401_29810547	5.49877	0.19865	1.26562	0.156959	0.875278	0.999702	SINE/Alu	B1_Mus2	NA	chr2	29810401	29810547	+
chr2_29814643_29814769	9.48538	-0.0862084	0.980801	-0.0878959	0.929959	0.999702	DNA/hAT-Charlie	MER3	NA	chr2	29814643	29814769	+
chr2_29818064_29818238	8.32918	0.581068	1.04851	0.554183	0.579453	0.975339	SINE/B2	B3	NA	chr2	29818064	29818238	+
chr2_29821185_29821326	9.40853	0.258164	0.984389	0.262258	0.793123	0.999702	SINE/Alu	B1_Mus1	NA	chr2	29821185	29821326	+
chr2_29826922_29827067	22.8362	-0.419006	0.746482	-0.561308	0.574588	0.973961	SINE/Alu	B1_Mur2	NA	chr2	29826922	29827067	-
chr2_29831835_29831944	13.8571	-0.15596	0.830981	-0.187682	0.851126	0.999702	SINE/MIR	MIRc	NA	chr2	29831835	29831944	+
chr2_29832437_29832591	11.2792	-0.762525	0.904044	-0.843461	0.398971	0.870581	SINE/B2	B2_Mm1t	NA	chr2	29832437	29832591	-
chr2_29833862_29833935	7.5093	0.347552	1.12622	0.308601	0.757625	0.999702	SINE/ID	ID4_	NA	chr2	29833862	29833935	+
chr2_29834147_29834347	8.06159	-0.612925	1.06069	-0.577856	0.563361	0.97119	SINE/B2	B2_Mm1t	NA	chr2	29834147	29834347	-
chr2_29834648_29834787	9.46497	0.434483	1.02247	0.424934	0.670885	0.994794	SINE/Alu	B1_Mur2	NA	chr2	29834648	29834787	+
chr2_29834944_29835133	19.9177	0.00878316	0.753124	0.0116623	0.990695	0.999702	SINE/B4	ID_B1	NA	chr2	29834944	29835133	+
chr2_29836150_29836168	11.1741	-0.657238	0.901193	-0.729298	0.465819	0.924272	Unknown/Y-chromosome	CYRA11_Mm	NA	chr2	29836150	29836168	+
chr2_29837356_29837451	10.9037	-0.64326	0.940345	-0.684068	0.493932	0.94232	SINE/Alu	PB1D11	NA	chr2	29837356	29837451	+
chr2_29838648_29838741	13.1254	0.100091	0.871996	0.114784	0.908616	0.999702	SINE/Alu	PB1D10	NA	chr2	29838648	29838741	+
chr2_29838994_29839155	12.7216	0.458526	0.888469	0.516086	0.605794	0.981956	LINE/L2	L2c	NA	chr2	29838994	29839155	+
chr2_29886855_29887043	9.99691	0.278193	0.950167	0.292784	0.769687	0.999702	SINE/B2	B2_Mm2	NA	chr2	29886855	29887043	-
chr2_29894298_29894438	9.43856	0.369201	1.01889	0.362358	0.717085	0.998311	SINE/Alu	B1_Mus2	NA	chr2	29894298	29894438	+
chr2_29894544_29894697	9.17815	0.322456	1.01184	0.318683	0.749967	0.999702	SINE/Alu	B1_Mur1	NA	chr2	29894544	29894697	+
chr2_29895070_29895217	7.83243	-0.777665	1.09706	-0.708863	0.478409	0.932236	SINE/Alu	B1_Mur3	NA	chr2	29895070	29895217	+
chr2_29895425_29895633	6.202	0.365844	1.32341	0.276439	0.782211	0.999702	SINE/B2	B3	NA	chr2	29895425	29895633	+
chr2_29897782_29897908	5.89323	-0.148894	1.22467	-0.121579	0.903232	0.999702	SINE/Alu	B1_Mus1	NA	chr2	29897782	29897908	+
chr2_29898717_29898869	7.36607	0.499241	1.11912	0.446102	0.655524	0.991217	SINE/B4	RSINE1	NA	chr2	29898717	29898869	+
chr2_29904674_29904775	38.9	0.844008	0.542579	1.55555	0.119816	0.257534	SINE/B4	ID_B1	NA	chr2	29904674	29904775	+
chr2_29906597_29906695	52.5165	0.223051	0.472913	0.471654	0.637174	0.989403	SINE/Alu	B1F	NA	chr2	29906597	29906695	+
chr2_29909873_29909972	24.9535	0.564544	0.67811	0.832526	0.405112	0.876805	LTR/ERVK	RLTR17B_Mm	NA	chr2	29909873	29909972	+
chr2_29910112_29910302	30.4887	-0.45874	0.59143	-0.775645	0.437959	0.90308	SINE/B2	B3A	NA	chr2	29910112	29910302	+
chr2_29910357_29910436	25.4844	-0.146939	0.635394	-0.231257	0.817115	0.999702	SINE/ID	ID4_	NA	chr2	29910357	29910436	+
chr2_29910523_29910640	15.0302	0.226705	0.808923	0.280256	0.779281	0.999702	LINE/L1	L1MB3	NA	chr2	29910523	29910640	+
chr2_29910847_29910987	45.0634	0.0783369	0.495565	0.158076	0.874397	0.999702	SINE/Alu	B1F1	NA	chr2	29910847	29910987	+
chr2_29911334_29911516	26.5799	0.227399	0.612534	0.371243	0.710457	0.998311	SINE/B2	B3	NA	chr2	29911334	29911516	+
chr2_29911522_29911719	11.9149	-0.553903	0.872913	-0.634545	0.525725	0.957715	SINE/B2	B3	NA	chr2	29911522	29911719	+
chr2_29911723_29911904	17.2888	-0.0870988	0.739744	-0.117742	0.906272	0.999702	SINE/B2	B3	NA	chr2	29911723	29911904	+
chr2_29911951_29912074	27.3779	0.275013	0.601665	0.457086	0.647609	0.990392	SINE/Alu	B1_Mur3	NA	chr2	29911951	29912074	+
chr2_29912286_29912451	34.6119	0.170049	0.542997	0.313167	0.754154	0.999702	SINE/B2	B2_Mm2	NA	chr2	29912286	29912451	+
chr2_29912920_29913061	13.3732	1.06728	0.8764	1.2178	0.2233	0.572605	SINE/Alu	B1_Mur3	NA	chr2	29912920	29913061	+
chr2_29913076_29913228	9.11123	0.0212878	0.988836	0.0215281	0.982824	0.999702	SINE/B2	B2_Mm1t	NA	chr2	29913076	29913228	+
chr2_29919520_29919666	9.84109	0.0535385	1.00113	0.0534779	0.957351	0.999702	SINE/Alu	B1_Mus2	NA	chr2	29919520	29919666	+
chr2_29924101_29924196	72.5044	0.0311013	0.418062	0.074394	0.940697	0.999702	SINE/MIR	MIRc	NA	chr2	29924101	29924196	+
chr2_29925031_29925124	48.2483	0.0802162	0.528124	0.151889	0.879275	0.999702	SINE/Alu	B1F1	NA	chr2	29925031	29925124	+
chr2_29925130_29925300	32.432	0.239719	0.564665	0.424532	0.671178	0.994886	SINE/B2	B2_Mm2	NA	chr2	29925130	29925300	+
chr2_29926136_29926223	17.7022	-0.00400476	0.732688	-0.00546585	0.995639	0.999702	SINE/MIR	MIR	NA	chr2	29926136	29926223	+
chr2_29926358_29926517	27.5824	0.0609851	0.60596	0.100642	0.919834	0.999702	SINE/B2	B3	NA	chr2	29926358	29926517	+
chr2_29927412_29927543	7.02173	-1.00681	1.1399	-0.883245	0.377104	0.848359	SINE/B2	B3	NA	chr2	29927412	29927543	+
chr2_29927540_29927692	6.00202	-1.20655	1.22567	-0.984398	0.32492	0.776637	SINE/B2	B3A	NA	chr2	29927540	29927692	+
chr2_29928121_29928255	13.4155	-0.42255	0.844934	-0.500099	0.617006	0.985806	SINE/Alu	B1_Mus1	NA	chr2	29928121	29928255	+
chr2_29928534_29928701	11.1511	0.443885	0.900854	0.492738	0.622198	0.986921	SINE/B2	B3	NA	chr2	29928534	29928701	+
chr2_29928708_29928893	5.62404	0.306613	1.29287	0.237157	0.812535	0.999702	SINE/B2	B2_Mm2	NA	chr2	29928708	29928893	+
chr2_29929173_29929253	5.63414	-1.31073	1.31749	-0.99487	0.3198	0.769722	SINE/B4	RSINE1	NA	chr2	29929173	29929253	+
chr2_29929260_29929437	9.92633	0.494852	0.971343	0.509451	0.610436	0.983283	SINE/B2	B2_Mm2	NA	chr2	29929260	29929437	+
chr2_29929497_29929710	10.2096	-0.27363	0.939075	-0.291383	0.770759	0.999702	SINE/B4	ID_B1	NA	chr2	29929497	29929710	+
chr2_29930005_29930090	7.87176	-0.984455	1.12074	-0.878394	0.37973	0.851001	SINE/Alu	B1F	NA	chr2	29930005	29930090	+
chr2_29930144_29930287	14.5638	0.147076	0.814823	0.180501	0.856759	0.999702	SINE/Alu	B1_Mus1	NA	chr2	29930144	29930287	+
chr2_29935803_29935948	9.69069	-0.812284	0.984663	-0.824936	0.409408	0.880419	SINE/Alu	B1_Mus2	NA	chr2	29935803	29935948	+
chr2_29936361_29936538	12.4409	0.609712	0.864799	0.705033	0.48079	0.933428	SINE/B4	B4	NA	chr2	29936361	29936538	-
chr2_29936883_29937030	5.43176	0.430758	1.28633	0.334872	0.737722	0.999264	SINE/Alu	B1_Mur1	NA	chr2	29936883	29937030	+
chr2_29937811_29938237	11.2508	-0.579861	0.90784	-0.638726	0.523001	0.955944	LTR/ERVL-MaLR	ORR1F	NA	chr2	29937811	29938237	+
chr2_29943108_29943477	12.3539	0.240833	0.872736	0.275951	0.782585	0.999702	LTR/ERVK	RMER4B	NA	chr2	29943108	29943477	+
chr2_29943512_29943672	5.66337	0.0379552	1.28144	0.0296191	0.976371	0.999702	SINE/MIR	MIR	NA	chr2	29943512	29943672	+
chr2_29944855_29944895	8.75079	0.29562	1.08779	0.271763	0.785804	0.999702	LINE/RTE-X	L4_B_Mam	NA	chr2	29944855	29944895	+
chr2_29945765_29945910	10.1397	-0.397743	1.0059	-0.395411	0.69254	0.998311	SINE/Alu	B1_Mus2	NA	chr2	29945765	29945910	+
chr2_29946538_29946725	24.0802	-0.27592	0.654726	-0.421428	0.673443	0.996371	SINE/B2	B2_Mm1a	NA	chr2	29946538	29946725	-
chr2_29954459_29954565	6.13403	-0.258846	1.20683	-0.214484	0.83017	0.999702	SINE/Alu	PB1D10	NA	chr2	29954459	29954565	+
chr2_29954894_29955085	10.5358	-0.291298	0.969465	-0.300473	0.763816	0.999702	SINE/B2	B2_Mm1t	NA	chr2	29954894	29955085	-
chr2_29968363_29968509	10.3231	0.356988	0.938548	0.380362	0.703677	0.998311	SINE/Alu	B1_Mus2	NA	chr2	29968363	29968509	+
chr2_29969328_29969440	13.6278	0.348371	0.856429	0.406771	0.684176	0.997977	SINE/Alu	B1_Mus2	NA	chr2	29969328	29969440	+
chr2_29971151_29971302	11.306	0.180749	0.894749	0.20201	0.839909	0.999702	SINE/B2	B3	NA	chr2	29971151	29971302	+
chr2_29971837_29971976	41.851	1.0329	0.519988	1.98639	0.0469899	0.0497902	SINE/Alu	B1_Mus1	NA	chr2	29971837	29971976	-
chr2_29973123_29973264	5.80054	-1.42662	1.26761	-1.12545	0.2604	0.662246	SINE/Alu	B1_Mus2	NA	chr2	29973123	29973264	+
chr2_29973331_29973525	47.3547	0.659802	0.49487	1.33328	0.182439	0.455089	SINE/B2	B2_Mm2	NA	chr2	29973331	29973525	-
chr2_29975534_29975608	7.30771	0.812878	1.11312	0.730272	0.465224	0.92364	SINE/B4	B4A	NA	chr2	29975534	29975608	+
chr2_29979040_29979231	6.0295	0.228851	1.26159	0.181399	0.856054	0.999702	SINE/B2	B2_Mm1a	NA	chr2	29979040	29979231	-
chr2_29979455_29979512	5.97916	0.21504	1.24793	0.172317	0.863189	0.999702	SINE/B2	B2_Mm1t	NA	chr2	29979455	29979512	+
chr2_29984850_29984943	12.4799	0.114599	0.859168	0.133384	0.89389	0.999702	SINE/Alu	PB1D10	NA	chr2	29984850	29984943	+
chr2_29985803_29985928	11.3944	-0.262045	0.901605	-0.290643	0.771325	0.999702	SINE/Alu	B1_Mur1	NA	chr2	29985803	29985928	+
chr2_29988742_29988875	7.38568	0.671584	1.10338	0.608662	0.542748	0.965799	SINE/B4	ID_B1	NA	chr2	29988742	29988875	+
chr2_29988990_29989269	12.6562	-0.413745	0.859575	-0.481337	0.630277	0.989231	SINE/B4	B4A	NA	chr2	29988990	29989269	+
chr2_29990053_29990186	6.28863	0.358332	1.24797	0.287132	0.774011	0.999702	SINE/Alu	B1_Mur3	NA	chr2	29990053	29990186	+
chr2_29991195_29991326	24.6083	-0.269598	0.692422	-0.389355	0.697014	0.998311	SINE/Alu	B1_Mur1	NA	chr2	29991195	29991326	+
chr2_29992269_29992399	10.8047	0.207183	0.914208	0.226626	0.820715	0.999702	SINE/Alu	B1F	NA	chr2	29992269	29992399	+
chr2_29993162_29993271	8.88137	0.143437	1.03485	0.138606	0.889761	0.999702	DNA/hAT-Charlie	RMER30	NA	chr2	29993162	29993271	+
chr2_29994509_29994665	7.01052	-0.0608575	1.1309	-0.0538134	0.957084	0.999702	SINE/Alu	B1_Mus2	NA	chr2	29994509	29994665	+
chr2_29995030_29995157	8.81149	0.136505	1.00271	0.136136	0.891714	0.999702	SINE/Alu	B1_Mus1	NA	chr2	29995030	29995157	+
chr2_29997258_29997333	10.4679	0.408332	1.01883	0.400786	0.688578	0.998259	SINE/ID	ID4	NA	chr2	29997258	29997333	+
chr2_29997580_29997711	9.45891	-0.285812	0.984235	-0.29039	0.771518	0.999702	SINE/B4	RSINE1	NA	chr2	29997580	29997711	+
chr2_29998744_29998812	6.89631	-0.675915	1.20813	-0.559471	0.57584	0.974108	SINE/Alu	B1_Mur2	NA	chr2	29998744	29998812	+
chr2_29998867_29999005	12.0671	-0.280379	0.893605	-0.313762	0.753702	0.999702	SINE/Alu	B1_Mur4	NA	chr2	29998867	29999005	+
chr2_30003110_30003230	7.8784	0.140258	1.06321	0.13192	0.895048	0.999702	SINE/Alu	B1_Mur1	NA	chr2	30003110	30003230	+
chr2_30004962_30005107	8.93	-0.312288	1.03532	-0.301633	0.762932	0.999702	SINE/Alu	B1_Mus1	NA	chr2	30004962	30005107	+
chr2_30009143_30009252	7.72241	0.207836	1.08401	0.191729	0.847955	0.999702	DNA/TcMar-Tigger	X26_DNA	NA	chr2	30009143	30009252	+
chr2_30009847_30009978	8.25377	-0.184325	1.03953	-0.177316	0.85926	0.999702	SINE/Alu	B1_Mus2	NA	chr2	30009847	30009978	+
chr2_30017766_30017934	5.49027	-0.461642	1.25428	-0.368052	0.712834	0.998311	SINE/B2	B2_Mm1t	NA	chr2	30017766	30017934	+
chr2_30018893_30018961	6.29863	-0.39111	1.19077	-0.328452	0.74257	0.999702	SINE/Alu	B1_Mur3	NA	chr2	30018893	30018961	+
chr2_30019279_30019426	10.7664	0.839778	0.955458	0.878927	0.379441	0.851001	SINE/B2	B3	NA	chr2	30019279	30019426	+
chr2_30020812_30020989	5.47125	-0.36509	1.35446	-0.269546	0.787509	0.999702	SINE/B2	B2_Mm2	NA	chr2	30020812	30020989	+
chr2_30027235_30027368	46.4368	0.0298659	0.617456	0.0483693	0.961422	0.999702	SINE/Alu	B1F1	NA	chr2	30027235	30027368	+
chr2_30038744_30039113	6.36554	0.0410428	1.16752	0.0351539	0.971957	0.999702	LTR/ERVL-MaLR	MTD	NA	chr2	30038744	30039113	-
chr2_30041828_30041995	6.723	0.0849062	1.1606	0.0731573	0.941681	0.999702	SINE/B2	B2_Mm2	NA	chr2	30041828	30041995	+
chr2_30056027_30056202	6.45015	1.3306	1.19909	1.10967	0.267142	0.675014	SINE/B2	B2_Mm2	NA	chr2	30056027	30056202	-
chr2_30059689_30059880	108.559	0.0746396	0.374761	0.199166	0.842133	0.999702	SINE/B2	B2_Mm2	NA	chr2	30059689	30059880	-
chr2_30064120_30064294	76.2832	-0.204763	0.40723	-0.50282	0.615091	0.985447	SINE/B2	B3	NA	chr2	30064120	30064294	+
chr2_30073071_30073210	61.8131	-0.303296	0.444966	-0.681617	0.495481	0.943304	SINE/Alu	B1_Mus1	NA	chr2	30073071	30073210	+
chr2_30073612_30073656	33.3024	0.218665	0.585304	0.373593	0.708708	0.998311	SINE/Alu	B1_Mur2	NA	chr2	30073612	30073656	+
chr2_30073842_30073927	20.532	0.149361	0.680145	0.219602	0.826181	0.999702	SINE/B2	B2_Mm2	NA	chr2	30073842	30073927	+
chr2_30076277_30076447	14.1857	-0.0373525	0.814965	-0.0458333	0.963443	0.999702	SINE/B2	B2_Mm1a	NA	chr2	30076277	30076447	-
chr2_30082004_30082201	5.62728	-1.45136	1.41579	-1.02512	0.305306	0.746838	SINE/B4	ID_B1	NA	chr2	30082004	30082201	+
chr2_30083434_30083697	19.6523	0.583134	0.700482	0.832475	0.405141	0.876858	SINE/B4	B4A	NA	chr2	30083434	30083697	+
chr2_30094103_30094186	16.1826	-0.660846	0.967769	-0.682856	0.494698	0.942609	SINE/MIR	MIR	NA	chr2	30094103	30094186	+
chr2_30094512_30094724	11.2397	1.01221	1.12237	0.901853	0.367135	0.837066	SINE/B4	ID_B1	NA	chr2	30094512	30094724	+
chr2_30094931_30095035	8.06143	-0.256636	1.27402	-0.201438	0.840356	0.999702	SINE/Alu	B1_Mus1	NA	chr2	30094931	30095035	+
chr2_30095490_30095599	5.72172	-0.319362	1.54433	-0.206797	0.836169	0.999702	SINE/Alu	B1_Mur4	NA	chr2	30095490	30095599	+
chr2_30105161_30105254	5.5481	-0.970678	1.27146	-0.763436	0.445204	0.90687	SINE/Alu	B1F	NA	chr2	30105161	30105254	-
chr2_30121222_30121357	10.5173	-0.184761	0.959911	-0.192478	0.847368	0.999702	SINE/B4	B4	NA	chr2	30121222	30121357	-
chr2_30122064_30122143	5.86676	-0.472828	1.2329	-0.38351	0.701342	0.998311	SINE/ID	ID4	NA	chr2	30122064	30122143	-
chr2_30129971_30130119	16.2382	-0.337852	1.89731	-0.178069	0.858669	0.999702	LTR/ERVK	MLTR11B	NA	chr2	30129971	30130119	-
chr2_30130135_30130265	26.9948	-0.917663	1.83803	-0.499265	0.617593	0.985806	LTR/ERVK	MLTR11B	NA	chr2	30130135	30130265	-
chr2_30130899_30131381	49.4328	-0.625527	1.63655	-0.382222	0.702297	0.998311	LTR/ERV1	LTRIS2	NA	chr2	30130899	30131381	-
chr2_30131683_30131831	10.787	-0.261742	0.925194	-0.282905	0.77725	0.999702	SINE/Alu	B1_Mur4	NA	chr2	30131683	30131831	+
chr2_30131995_30132104	7.88909	-0.772153	1.18413	-0.652086	0.514346	0.95285	LTR/ERVL-MaLR	ORR1B1	NA	chr2	30131995	30132104	+
chr2_30132528_30132702	11.9823	-0.267984	0.873064	-0.306947	0.758884	0.999702	SINE/B2	B3	NA	chr2	30132528	30132702	+
chr2_30132957_30133180	16.7373	-0.0101177	0.749051	-0.0135074	0.989223	0.999702	SINE/B4	ID_B1	NA	chr2	30132957	30133180	-
chr2_30133262_30133375	23.9827	-0.50963	0.63916	-0.797344	0.425251	0.892452	SINE/Alu	B1_Mus1	NA	chr2	30133262	30133375	-
chr2_30135848_30135995	42.9842	-0.321097	0.512664	-0.62633	0.531099	0.960964	SINE/Alu	B1_Mur1	NA	chr2	30135848	30135995	+
chr2_30136010_30136206	58.4546	-0.604677	0.45259	-1.33604	0.181537	0.452608	SINE/B4	ID_B1	NA	chr2	30136010	30136206	+
chr2_30138131_30138277	10.0161	-0.57087	1.02522	-0.556826	0.577647	0.974108	SINE/Alu	B1_Mus2	NA	chr2	30138131	30138277	+
chr2_30138770_30138915	23.5089	-0.157315	0.644077	-0.244248	0.807039	0.999702	SINE/Alu	B1_Mus2	NA	chr2	30138770	30138915	+
chr2_30142116_30142177	11.8576	-0.275505	0.895365	-0.307701	0.75831	0.999702	SINE/ID	ID2	NA	chr2	30142116	30142177	+
chr2_30143467_30143602	11.8858	-0.102299	0.879552	-0.116308	0.907409	0.999702	SINE/Alu	B1_Mus1	NA	chr2	30143467	30143602	+
chr2_30143607_30143723	10.499	-0.737564	0.931224	-0.792037	0.428339	0.894353	SINE/Alu	PB1D9	NA	chr2	30143607	30143723	+
chr2_30144957_30145050	13.9748	0.284569	0.819512	0.347242	0.72841	0.998311	SINE/B4	ID_B1	NA	chr2	30144957	30145050	+
chr2_30152806_30152943	9.46747	0.224681	1.00307	0.223995	0.822762	0.999702	SINE/Alu	B1F2	NA	chr2	30152806	30152943	+
chr2_30153059_30153248	12.4351	-0.171207	0.906308	-0.188905	0.850167	0.999702	LINE/L1	L1M2	NA	chr2	30153059	30153248	+
chr2_30153602_30153743	14.3787	-0.233177	0.83104	-0.280584	0.77903	0.999702	LINE/L1	L1M2	NA	chr2	30153602	30153743	+
chr2_30155938_30156126	83.75	-0.103149	0.447634	-0.230432	0.817756	0.999702	SINE/B2	B2_Mm1a	NA	chr2	30155938	30156126	+
chr2_30156695_30156883	7.99788	-1.67036	1.17393	-1.42287	0.154773	0.369555	LINE/L1	Lx5	NA	chr2	30156695	30156883	+
chr2_30157458_30157594	15.6123	0.232624	0.819148	0.283983	0.776423	0.999702	SINE/Alu	B1_Mm	NA	chr2	30157458	30157594	-
chr2_30157902_30158088	6.30729	-0.260451	1.21781	-0.213868	0.83065	0.999702	SINE/B2	B2_Mm1a	NA	chr2	30157902	30158088	+
chr2_30169918_30170111	44.8012	-0.249582	0.502554	-0.496626	0.619453	0.98641	SINE/B2	B2_Mm1a	NA	chr2	30169918	30170111	+
chr2_30176073_30176216	25.0566	0.0131663	0.732253	0.0179805	0.985654	0.999702	SINE/B2	B3	NA	chr2	30176073	30176216	-
chr2_30176906_30177053	28.1029	-0.246568	0.642089	-0.384009	0.700972	0.998311	SINE/Alu	B1_Mur4	NA	chr2	30176906	30177053	-
chr2_30178875_30179065	9.09242	-0.816869	1.01303	-0.806361	0.420035	0.887892	SINE/B2	B2_Mm1t	NA	chr2	30178875	30179065	-
chr2_30198525_30198671	15.0388	-0.451169	0.823765	-0.547691	0.583904	0.976791	SINE/Alu	B1_Mus1	NA	chr2	30198525	30198671	-
chr2_30199867_30200352	6.26243	-1.0574	1.20085	-0.880548	0.378562	0.849997	DNA/TcMar-Tigger	Tigger6b	NA	chr2	30199867	30200352	-
chr2_30218826_30225254	6.5473	0.592876	1.16331	0.509646	0.610299	0.983283	LTR/ERVK	IAPEz-int	NA	chr2	30218826	30225254	+
chr2_30231841_30232037	281.509	-0.219855	0.340325	-0.646014	0.51827	0.955249	SINE/B2	B2_Mm2	NA	chr2	30231841	30232037	-
chr2_30241063_30241168	7.07988	-0.129649	1.11928	-0.115832	0.907786	0.999702	SINE/MIR	MIR1_Amn	NA	chr2	30241063	30241168	+
chr2_30242381_30242528	9.50988	1.12923	1.07861	1.04693	0.29513	0.728992	SINE/Alu	B1_Mus1	NA	chr2	30242381	30242528	-
chr2_30261148_30261344	5.65476	0.104295	1.27633	0.0817147	0.934874	0.999702	SINE/B2	B3	NA	chr2	30261148	30261344	+
chr2_30272287_30272637	8.57977	0.887044	1.06791	0.830638	0.406178	0.877346	LTR/ERVK	RMER6A	NA	chr2	30272287	30272637	+
chr2_30272785_30273176	9.08152	0.872756	1.01902	0.856469	0.391738	0.864039	LTR/ERVK	RMER6A	NA	chr2	30272785	30273176	+
chr2_30273547_30273816	7.68256	0.337319	1.11658	0.302099	0.762576	0.999702	SINE/B4	B4	NA	chr2	30273547	30273816	+
chr2_30276598_30276805	5.47178	-0.250881	1.27367	-0.196975	0.843847	0.999702	SINE/B4	ID_B1	NA	chr2	30276598	30276805	+
chr2_30278881_30278991	6.73422	-0.899739	1.18852	-0.757027	0.449034	0.910225	SINE/Alu	PB1D10	NA	chr2	30278881	30278991	+
chr2_30279116_30279237	8.85082	-0.036558	0.998892	-0.0365986	0.970805	0.999702	SINE/Alu	B1_Mus1	NA	chr2	30279116	30279237	+
chr2_30281370_30281560	12.8587	0.148938	0.856409	0.17391	0.861936	0.999702	SINE/B2	B2_Mm1t	NA	chr2	30281370	30281560	-
chr2_30282147_30282334	18.0576	0.445834	0.730946	0.609941	0.541901	0.965337	SINE/B2	B3	NA	chr2	30282147	30282334	-
chr2_30283597_30283759	7.03863	0.627794	1.16987	0.536635	0.59152	0.978585	SINE/B4	RSINE1	NA	chr2	30283597	30283759	-
chr2_30290605_30290742	11.0068	-0.0310746	0.943158	-0.0329474	0.973717	0.999702	SINE/Alu	B1_Mur3	NA	chr2	30290605	30290742	+
chr2_30292326_30292400	6.8869	0.269777	1.15969	0.232628	0.81605	0.999702	SINE/MIR	MIR	NA	chr2	30292326	30292400	+
chr2_30305850_30306047	6.54002	-0.214553	1.16865	-0.183591	0.854335	0.999702	SINE/B2	B3	NA	chr2	30305850	30306047	+
chr2_30306840_30306984	5.51716	0.726599	1.26325	0.575182	0.565168	0.97198	SINE/Alu	B1_Mm	NA	chr2	30306840	30306984	+
chr2_30307327_30307459	7.63829	-0.0516147	1.14135	-0.0452226	0.96393	0.999702	SINE/Alu	B1F2	NA	chr2	30307327	30307459	+
chr2_30308499_30308629	6.30713	0.179742	1.28138	0.140272	0.888445	0.999702	SINE/Alu	B1_Mus1	NA	chr2	30308499	30308629	+
chr2_30308920_30309066	6.70217	0.142776	1.15119	0.124025	0.901296	0.999702	SINE/Alu	B1_Mur4	NA	chr2	30308920	30309066	+
chr2_30310659_30310863	5.82935	-0.895439	1.25479	-0.713617	0.475464	0.930446	DNA/hAT-Charlie	URR1B	NA	chr2	30310659	30310863	+
chr2_30313233_30314032	25.508	0.429722	0.629283	0.682876	0.494686	0.942609	LTR/ERVK	RLTR33	NA	chr2	30313233	30314032	+
chr2_30314323_30314480	10.292	0.0269861	0.994247	0.0271423	0.978346	0.999702	SINE/B2	B3A	NA	chr2	30314323	30314480	+
chr2_30314739_30314857	11.2315	0.0721482	0.937065	0.0769938	0.938628	0.999702	SINE/Alu	B1_Mur4	NA	chr2	30314739	30314857	+
chr2_30315459_30315560	15.3964	-0.0385135	0.838467	-0.0459332	0.963363	0.999702	SINE/B2	B2_Mm2	NA	chr2	30315459	30315560	+
chr2_30316090_30316221	10.6697	-0.150581	0.940861	-0.160046	0.872845	0.999702	SINE/Alu	B1_Mus1	NA	chr2	30316090	30316221	+
chr2_30320374_30320520	9.64137	-0.138748	0.96289	-0.144095	0.885426	0.999702	SINE/Alu	B1_Mus1	NA	chr2	30320374	30320520	+
chr2_30321189_30321315	13.5885	0.0757969	0.855208	0.0886298	0.929376	0.999702	SINE/Alu	PB1	NA	chr2	30321189	30321315	+
chr2_30321547_30321675	13.6365	0.0256478	0.821376	0.0312255	0.97509	0.999702	SINE/Alu	PB1D9	NA	chr2	30321547	30321675	+
chr2_30324333_30324402	6.46311	0.0961532	1.18154	0.0813793	0.93514	0.999702	SINE/Alu	PB1D11	NA	chr2	30324333	30324402	+
chr2_30324625_30324770	6.74202	0.00037303	1.14657	0.000325345	0.99974	0.999967	SINE/Alu	B1_Mm	NA	chr2	30324625	30324770	+
chr2_30327733_30327859	11.9205	0.94821	0.921809	1.02864	0.303649	0.744273	SINE/MIR	MIR	NA	chr2	30327733	30327859	+
chr2_30334313_30334440	12.3657	-0.549225	0.896148	-0.612873	0.53996	0.964338	SINE/Alu	B1_Mur2	NA	chr2	30334313	30334440	+
chr2_30335626_30335731	9.39944	-0.319653	0.979393	-0.326379	0.744138	0.999702	SINE/Alu	B1_Mus1	NA	chr2	30335626	30335731	+
chr2_30338686_30338823	13.1265	0.278952	0.852614	0.327173	0.743537	0.999702	LINE/L1	Lx8	NA	chr2	30338686	30338823	+
chr2_30338967_30339075	6.32935	-0.58425	1.19303	-0.48972	0.624332	0.987826	LINE/L1	Lx8	NA	chr2	30338967	30339075	+
chr2_30339103_30339239	9.29554	-0.370677	0.987325	-0.375436	0.707336	0.998311	SINE/Alu	B1_Mus2	NA	chr2	30339103	30339239	+
chr2_30341183_30341360	6.03082	-0.716638	1.21226	-0.591158	0.554414	0.970381	SINE/B2	B2_Mm2	NA	chr2	30341183	30341360	+
chr2_30362947_30363097	9.87351	-0.290923	0.984503	-0.295503	0.76761	0.999702	SINE/B2	B3	NA	chr2	30362947	30363097	+
chr2_30365855_30365970	9.97916	-0.344398	1.01876	-0.338055	0.735322	0.999264	SINE/MIR	MIRb	NA	chr2	30365855	30365970	+
chr2_30366011_30366112	7.77944	0.661759	1.12232	0.589635	0.555436	0.970381	SINE/Alu	PB1D7	NA	chr2	30366011	30366112	+
chr2_30369719_30369831	15.129	0.141373	0.797238	0.177328	0.859251	0.999702	SINE/Alu	PB1D10	NA	chr2	30369719	30369831	+
chr2_30372554_30372690	16.9029	0.00585438	0.787495	0.00743418	0.994068	0.999702	SINE/Alu	B1_Mus1	NA	chr2	30372554	30372690	+
chr2_30373202_30373339	11.8748	-0.23505	0.886255	-0.265217	0.790842	0.999702	SINE/B4	ID_B1	NA	chr2	30373202	30373339	+
chr2_30373488_30373644	6.56016	0.0627113	1.18122	0.0530901	0.95766	0.999702	SINE/B4	ID_B1	NA	chr2	30373488	30373644	+
chr2_30374652_30374818	15.7329	0.256295	0.796149	0.321918	0.747515	0.999702	SINE/B4	ID_B1	NA	chr2	30374652	30374818	+
chr2_30375080_30375151	8.14742	0.151621	1.05296	0.143995	0.885504	0.999702	SINE/Alu	B1_Mur1	NA	chr2	30375080	30375151	+
chr2_30375347_30375431	6.04905	0.223403	1.29008	0.17317	0.862518	0.999702	SINE/Alu	B1_Mur3	NA	chr2	30375347	30375431	+
chr2_30379731_30379876	11.7639	1.35254	0.932582	1.45032	0.14697	0.344435	SINE/Alu	B1_Mus2	NA	chr2	30379731	30379876	+
chr2_30382581_30382663	5.45036	-0.501869	1.36978	-0.366386	0.714077	0.998311	SINE/B4	B4A	NA	chr2	30382581	30382663	+
chr2_30382664_30382806	11.6917	-0.0668508	0.880367	-0.0759352	0.939471	0.999702	SINE/Alu	B1_Mur4	NA	chr2	30382664	30382806	+
chr2_30385983_30386101	12.551	-0.00837499	0.87354	-0.00958742	0.99235	0.999702	SINE/B4	B4A	NA	chr2	30385983	30386101	+
chr2_30386287_30386360	8.41581	0.574939	1.03221	0.556998	0.577529	0.974108	SINE/ID	ID4	NA	chr2	30386287	30386360	+
chr2_30386596_30386734	10.6125	0.269208	0.928605	0.289906	0.771888	0.999702	SINE/B4	ID_B1	NA	chr2	30386596	30386734	+
chr2_30386866_30387057	15.3787	1.00283	0.810839	1.23679	0.216166	0.551376	SINE/B4	ID_B1	NA	chr2	30386866	30387057	+
chr2_30393229_30393357	8.41501	1.39121	1.0716	1.29826	0.194199	0.490741	SINE/MIR	MIRb	NA	chr2	30393229	30393357	+
chr2_30402877_30403084	7.3784	-0.0430674	1.09934	-0.0391757	0.96875	0.999702	LINE/L2	L2b	NA	chr2	30402877	30403084	+
chr2_30403269_30403436	5.95531	-1.1772	1.27394	-0.924061	0.355455	0.822182	SINE/B2	B3A	NA	chr2	30403269	30403436	-
chr2_30417512_30417539	5.61543	0.380497	1.26797	0.300082	0.764114	0.999702	SINE/B4	B4A	NA	chr2	30417512	30417539	+
chr2_30417729_30417875	16.424	-0.51756	0.766322	-0.675382	0.499433	0.944927	SINE/B4	RSINE1	NA	chr2	30417729	30417875	+
chr2_30419724_30419913	8.75499	-0.196002	1.00951	-0.194156	0.846053	0.999702	SINE/B2	B2_Mm1a	NA	chr2	30419724	30419913	+
chr2_30420040_30420229	9.01296	0.223903	0.998258	0.224293	0.822529	0.999702	SINE/B2	B2_Mm2	NA	chr2	30420040	30420229	+
chr2_30420642_30420878	12.8838	0.6389	0.905062	0.705919	0.480238	0.933172	DNA/TcMar-Tigger	MER2	NA	chr2	30420642	30420878	+
chr2_30421445_30421567	9.07015	0.308956	1.0454	0.295538	0.767583	0.999702	SINE/Alu	B1_Mur1	NA	chr2	30421445	30421567	+
chr2_30421854_30421982	10.2072	0.0443992	0.956297	0.0464283	0.962969	0.999702	SINE/Alu	B1_Mus2	NA	chr2	30421854	30421982	+
chr2_30422311_30422433	6.44419	-0.435861	1.16303	-0.374762	0.707837	0.998311	SINE/Alu	B1_Mus2	NA	chr2	30422311	30422433	+
chr2_30422469_30422568	6.36676	-0.211597	1.16866	-0.181059	0.856321	0.999702	SINE/B2	B3A	NA	chr2	30422469	30422568	+
chr2_30423895_30424279	20.8699	0.102639	0.676897	0.151632	0.879477	0.999702	LTR/ERVK	RLTR31M	NA	chr2	30423895	30424279	+
chr2_30424281_30424427	6.60512	0.176215	1.16606	0.15112	0.879881	0.999702	SINE/Alu	B1_Mus2	NA	chr2	30424281	30424427	+
chr2_30424458_30424646	18.3535	-0.035432	0.73709	-0.0480701	0.96166	0.999702	SINE/B2	B2_Mm1a	NA	chr2	30424458	30424646	-
chr2_30425161_30425298	6.81824	0.0253905	1.13135	0.0224426	0.982095	0.999702	SINE/Alu	B1_Mus2	NA	chr2	30425161	30425298	+
chr2_30425876_30426005	9.7273	0.0855704	0.957693	0.0893506	0.928803	0.999702	LTR/ERVK	RLTR31M	NA	chr2	30425876	30426005	+
chr2_30426230_30426337	6.4722	0.968799	1.22994	0.787678	0.430885	0.897753	SINE/Alu	PB1D9	NA	chr2	30426230	30426337	+
chr2_30428637_30428719	7.17389	0.0418392	1.13921	0.0367266	0.970703	0.999702	SINE/ID	ID4_	NA	chr2	30428637	30428719	+
chr2_30429618_30429813	10.4212	0.439653	0.962287	0.456884	0.647754	0.990392	SINE/B2	B2_Mm2	NA	chr2	30429618	30429813	+
chr2_30432321_30432458	21.5968	-0.514731	0.670309	-0.767902	0.442546	0.905106	LINE/L1	L1ME4b	NA	chr2	30432321	30432458	+
chr2_30432470_30432617	9.58243	-0.108116	0.964002	-0.112154	0.910702	0.999702	SINE/Alu	B1_Mur4	NA	chr2	30432470	30432617	+
chr2_30432645_30432779	21.9406	-0.285028	0.692034	-0.411869	0.680435	0.997686	SINE/Alu	B1F2	NA	chr2	30432645	30432779	+
chr2_30433810_30433852	12.0349	0.965299	0.908096	1.06299	0.287785	0.71525	SINE/B2	B3	NA	chr2	30433810	30433852	+
chr2_30433988_30434167	24.7898	0.405543	0.639253	0.634401	0.525819	0.957715	SINE/B2	B3	NA	chr2	30433988	30434167	+
chr2_30437036_30437345	14.2812	0.539551	0.807315	0.668328	0.503924	0.946281	LINE/L2	L2c	NA	chr2	30437036	30437345	+
chr2_30452673_30452819	6.82865	-0.00248574	1.12978	-0.0022002	0.998244	0.999762	SINE/Alu	B1_Mus1	NA	chr2	30452673	30452819	+
chr2_30459541_30459732	169.454	-0.388029	0.373947	-1.03766	0.299429	0.736806	SINE/B2	B2_Mm1a	NA	chr2	30459541	30459732	+
chr2_30462661_30462849	5.85512	-0.164199	1.22119	-0.134458	0.893041	0.999702	SINE/B2	B2_Mm1t	NA	chr2	30462661	30462849	-
chr2_30476072_30476132	10.1116	0.629092	1.07312	0.586227	0.557723	0.970381	LTR/ERVK	RMER12C	NA	chr2	30476072	30476132	+
chr2_30477722_30477773	14.019	0.495387	0.855741	0.578899	0.562658	0.971155	LINE/L2	L2b	NA	chr2	30477722	30477773	+
chr2_30478650_30478758	15.7639	0.650272	0.807842	0.804949	0.420849	0.888441	DNA/hAT-Charlie	MER117	NA	chr2	30478650	30478758	+
chr2_30479750_30479867	7.31096	-0.504311	1.10534	-0.456251	0.64821	0.990392	SINE/Alu	PB1D9	NA	chr2	30479750	30479867	+
chr2_30479937_30480041	6.6554	0.00331039	1.17667	0.00281336	0.997755	0.999762	SINE/B4	RSINE1	NA	chr2	30479937	30480041	+
chr2_30480265_30480385	18.3435	0.22238	0.73644	0.301967	0.762677	0.999702	SINE/Alu	PB1D10	NA	chr2	30480265	30480385	+
chr2_30480799_30480934	9.29432	-0.196664	0.977711	-0.201147	0.840584	0.999702	SINE/B4	ID_B1	NA	chr2	30480799	30480934	+
chr2_30481082_30481224	15.6016	-0.222205	0.775457	-0.286547	0.774459	0.999702	SINE/B4	ID_B1	NA	chr2	30481082	30481224	+
chr2_30484391_30484634	17.8351	-0.209423	0.758648	-0.276048	0.782512	0.999702	SINE/B4	B4A	NA	chr2	30484391	30484634	+
chr2_30548132_30548198	8.0431	-0.468597	1.05858	-0.442665	0.658008	0.991763	LINE/L1	L1MB4	NA	chr2	30548132	30548198	+
chr2_30577908_30578307	5.56701	-0.314339	1.25492	-0.250486	0.802212	0.999702	LTR/ERVL	RMER10B	NA	chr2	30577908	30578307	-
chr2_30809000_30809140	9.92798	0.80153	0.971472	0.825068	0.409333	0.880313	SINE/Alu	B1_Mus1	NA	chr2	30809000	30809140	+
chr2_30809879_30810369	31.5359	-0.340512	0.592004	-0.575185	0.565166	0.97198	LTR/ERVK	RLTR12A	NA	chr2	30809879	30810369	+
chr2_30810841_30811336	39.2905	0.0127892	0.548559	0.0233141	0.9814	0.999702	LTR/ERV1	RLTR30D2_MM	NA	chr2	30810841	30811336	+
chr2_30812303_30812568	24.4567	-0.493612	0.644088	-0.766373	0.443455	0.905553	LTR/ERV1	RLTR4_MM-int	NA	chr2	30812303	30812568	+
chr2_30815522_30815627	15.2181	-0.0717551	0.793194	-0.0904635	0.927919	0.999702	LTR/ERVK	RLTR19-int	NA	chr2	30815522	30815627	+
chr2_30817341_30817504	19.7403	0.289215	0.697094	0.414886	0.678225	0.997563	LTR/ERV1	RLTR30D2_MM	NA	chr2	30817341	30817504	+
chr2_30820931_30821148	13.5118	0.111522	0.851067	0.131037	0.895746	0.999702	SINE/B2	B3	NA	chr2	30820931	30821148	+
chr2_30826067_30826243	8.03135	0.251931	1.04743	0.240523	0.809925	0.999702	SINE/B2	B2_Mm2	NA	chr2	30826067	30826243	-
chr2_30826248_30826351	5.89498	-0.319671	1.29328	-0.247178	0.804771	0.999702	SINE/Alu	B1F1	NA	chr2	30826248	30826351	-
chr2_30882886_30883074	12.6642	-0.0794333	0.893713	-0.0888801	0.929177	0.999702	SINE/B2	B2_Mm1a	NA	chr2	30882886	30883074	+
chr2_30938444_30938852	6.82009	-0.708045	1.28873	-0.549412	0.582723	0.97668	LTR/ERVK	RLTR12B2	NA	chr2	30938444	30938852	+
chr2_30938853_30939238	31.2663	-0.40544	0.599768	-0.675995	0.499044	0.944807	LTR/ERVK	RLTR9B	NA	chr2	30938853	30939238	+
chr2_30939499_30940143	6.02954	-0.626507	1.41654	-0.44228	0.658287	0.991763	LTR/ERVK	RLTR33	NA	chr2	30939499	30940143	+
chr2_30951676_30951821	7.64679	0.428547	1.09796	0.390312	0.696306	0.998311	SINE/Alu	B1_Mus1	NA	chr2	30951676	30951821	+
chr2_30963894_30964239	27.1906	-0.0860303	0.606475	-0.141853	0.887196	0.999702	LTR/ERVK	RLTR31D_MM	NA	chr2	30963894	30964239	-
chr2_30964380_30964571	14.6697	-0.433431	0.835731	-0.518625	0.604022	0.981825	SINE/MIR	MIRb	NA	chr2	30964380	30964571	-
chr2_30965968_30966113	13.542	-0.489652	0.851875	-0.574793	0.565431	0.972096	SINE/Alu	B1_Mus2	NA	chr2	30965968	30966113	-
chr2_30966208_30966311	13.549	0.483142	0.843605	0.572711	0.56684	0.97244	SINE/Alu	PB1D10	NA	chr2	30966208	30966311	-
chr2_30966821_30966876	11.1826	-0.323036	0.907155	-0.356098	0.721767	0.998311	SINE/ID	ID	NA	chr2	30966821	30966876	-
chr2_30971752_30971909	41.7083	-0.449522	0.505821	-0.888698	0.374165	0.845008	SINE/B2	B2_Mm1t	NA	chr2	30971752	30971909	+
chr2_30975505_30975769	8.50457	-0.845687	1.04306	-0.810777	0.417494	0.88661	SINE/B4	B4	NA	chr2	30975505	30975769	-
chr2_30979165_30979427	8.28188	0.39745	1.06156	0.374403	0.708105	0.998311	SINE/B4	B4A	NA	chr2	30979165	30979427	-
chr2_30980687_30980780	9.9874	-0.73527	0.970565	-0.757569	0.448709	0.910146	SINE/Alu	PB1D11	NA	chr2	30980687	30980780	-
chr2_30980776_30980900	11.4602	-0.229012	0.896807	-0.255364	0.798442	0.999702	SINE/Alu	PB1D7	NA	chr2	30980776	30980900	-
chr2_31043332_31043555	7.23586	-0.202738	1.18499	-0.171088	0.864154	0.999702	SINE/B4	B4A	NA	chr2	31043332	31043555	-
chr2_31048659_31048778	5.61432	-0.0450924	1.24166	-0.0363162	0.97103	0.999702	SINE/B4	ID_B1	NA	chr2	31048659	31048778	-
chr2_31052164_31052245	5.67214	-0.519017	1.25587	-0.413271	0.679408	0.997563	SINE/B4	ID_B1	NA	chr2	31052164	31052245	-
chr2_31063677_31063872	32.1264	-0.0260467	0.581866	-0.0447641	0.964295	0.999702	SINE/B2	B2_Mm2	NA	chr2	31063677	31063872	+
chr2_31070403_31070543	9.67894	-0.191237	1.01031	-0.189286	0.849868	0.999702	SINE/Alu	B1_Mm	NA	chr2	31070403	31070543	-
chr2_31093504_31093650	7.56383	-0.21415	1.18379	-0.180902	0.856444	0.999702	SINE/Alu	B1_Mus1	NA	chr2	31093504	31093650	+
chr2_31098462_31098654	16.5159	0.27329	0.766576	0.356507	0.721461	0.998311	SINE/B2	B2_Mm1a	NA	chr2	31098462	31098654	+
chr2_31145822_31146014	43.921	-0.423971	0.499625	-0.84858	0.396115	0.868116	SINE/B2	B2_Mm1a	NA	chr2	31145822	31146014	-
chr2_31160159_31160423	6.2888	-0.0781227	1.19424	-0.0654162	0.947843	0.999702	SINE/B4	B4	NA	chr2	31160159	31160423	+
chr2_31160846_31161037	15.3824	-0.616958	0.790053	-0.780907	0.434857	0.900804	SINE/B2	B2_Mm1a	NA	chr2	31160846	31161037	-
chr2_31163181_31163232	10.0604	0.368667	1.13882	0.323727	0.746145	0.999702	SINE/Alu	B1_Mm	NA	chr2	31163181	31163232	-
chr2_31167797_31167968	8.22608	-0.218538	1.0522	-0.207696	0.835466	0.999702	SINE/B2	B2_Mm2	NA	chr2	31167797	31167968	+
chr2_31169749_31169866	7.3785	-0.587773	1.09554	-0.536514	0.591603	0.978585	SINE/Alu	B1_Mur4	NA	chr2	31169749	31169866	+
chr2_31171709_31171845	7.45147	0.718477	1.11673	0.643378	0.519979	0.955684	SINE/Alu	B1_Mur3	NA	chr2	31171709	31171845	+
chr2_31172439_31172608	5.97119	-0.288052	1.24091	-0.23213	0.816437	0.999702	SINE/B2	B3A	NA	chr2	31172439	31172608	+
chr2_31172993_31173093	17.6199	0.219364	0.771137	0.284468	0.776051	0.999702	SINE/Alu	PB1D11	NA	chr2	31172993	31173093	+
chr2_31176621_31176791	11.4421	0.621997	0.919934	0.676132	0.498957	0.944742	SINE/B2	B2_Mm2	NA	chr2	31176621	31176791	+
chr2_31179360_31179502	10.6322	0.00769259	0.921108	0.00835145	0.993337	0.999702	SINE/B4	RSINE1	NA	chr2	31179360	31179502	+
chr2_31180689_31180824	12.0183	0.733491	0.882257	0.831379	0.405759	0.877279	SINE/Alu	B1_Mur4	NA	chr2	31180689	31180824	+
chr2_31184947_31185150	17.226	-0.196665	0.804859	-0.244348	0.806962	0.999702	SINE/B4	ID_B1	NA	chr2	31184947	31185150	+
chr2_31189471_31189686	16.0742	0.389234	0.77515	0.502141	0.615569	0.985728	SINE/B4	ID_B1	NA	chr2	31189471	31189686	+
chr2_31190208_31190532	25.8581	0.184049	0.63854	0.288234	0.773168	0.999702	LTR/ERVL-MaLR	ORR1A4	NA	chr2	31190208	31190532	+
chr2_31190816_31190913	6.22916	0.320611	1.2284	0.260999	0.794093	0.999702	SINE/B4	RSINE1	NA	chr2	31190816	31190913	+
chr2_31228874_31229063	30.8694	-0.0747092	0.57294	-0.130396	0.896253	0.999702	SINE/B2	B2_Mm2	NA	chr2	31228874	31229063	+
chr2_31239453_31239725	45.4272	-0.051182	0.547958	-0.0934049	0.925582	0.999702	LTR/ERVL-MaLR	MTEa	NA	chr2	31239453	31239725	-
chr2_31416379_31416568	8.02279	-0.343325	1.13605	-0.30221	0.762492	0.999702	SINE/B2	B2_Mm1t	NA	chr2	31416379	31416568	-
chr2_31451878_31452091	11.5696	-0.70092	0.950002	-0.737809	0.46063	0.920618	SINE/B2	B3	NA	chr2	31451878	31452091	-
chr2_31456735_31456881	15.3128	-0.133979	0.783757	-0.170944	0.864268	0.999702	SINE/Alu	B1_Mus2	NA	chr2	31456735	31456881	+
chr2_31457565_31457617	13.097	0.244497	0.929052	0.263168	0.792421	0.999702	SINE/Alu	B1F2	NA	chr2	31457565	31457617	+
chr2_31460990_31461162	7.87494	-0.250879	1.17965	-0.212673	0.831582	0.999702	SINE/B4	ID_B1	NA	chr2	31460990	31461162	+
chr2_31474552_31474631	8.10799	0.854247	1.05839	0.807119	0.419598	0.887716	SINE/ID	ID4_	NA	chr2	31474552	31474631	+
chr2_31487132_31487261	8.37728	0.0179893	1.0429	0.0172494	0.986238	0.999702	SINE/Alu	B1_Mur1	NA	chr2	31487132	31487261	+
chr2_31487269_31487416	7.80904	0.203707	1.07147	0.190119	0.849216	0.999702	SINE/Alu	B1_Mus1	NA	chr2	31487269	31487416	+
chr2_31490256_31490350	8.65784	0.28467	1.01686	0.27995	0.779516	0.999702	SINE/Alu	PB1D7	NA	chr2	31490256	31490350	+
chr2_31492407_31492604	15.3108	0.373169	0.795856	0.46889	0.639148	0.989406	SINE/B2	B3	NA	chr2	31492407	31492604	+
chr2_31492610_31492760	6.31824	-0.195918	1.17538	-0.166685	0.867618	0.999702	SINE/Alu	B1_Mus2	NA	chr2	31492610	31492760	+
chr2_31496984_31497074	10.2931	0.255296	0.946001	0.269869	0.787261	0.999702	SINE/Alu	PB1D10	NA	chr2	31496984	31497074	+
chr2_31498448_31498520	12.7697	0.0926495	0.855256	0.10833	0.913734	0.999702	SINE/MIR	MIR1_Amn	NA	chr2	31498448	31498520	+
chr2_31508480_31508614	19.9651	-0.112618	0.754656	-0.14923	0.881372	0.999702	SINE/B4	RSINE1	NA	chr2	31508480	31508614	+
chr2_31509557_31509602	12.8239	0.264227	0.901411	0.293126	0.769426	0.999702	SINE/MIR	MIR1_Amn	NA	chr2	31509557	31509602	+
chr2_31510833_31510987	7.35809	0.0864566	1.12365	0.0769428	0.938669	0.999702	DNA/hAT-Charlie	MER58B	NA	chr2	31510833	31510987	+
chr2_31512518_31512633	9.52391	0.400214	0.986102	0.405854	0.68485	0.998005	SINE/MIR	MIR3	NA	chr2	31512518	31512633	+
chr2_31513473_31513556	9.4299	0.275516	0.995705	0.276705	0.782007	0.999702	SINE/MIR	MIR3	NA	chr2	31513473	31513556	+
chr2_31515019_31515212	26.111	-0.476913	0.629248	-0.757909	0.448505	0.910063	SINE/B4	ID_B1	NA	chr2	31515019	31515212	+
chr2_31531584_31531775	122.221	-0.141685	0.353497	-0.40081	0.68856	0.998259	SINE/B2	B2_Mm1a	NA	chr2	31531584	31531775	+
chr2_31552786_31552931	10.9305	0.313807	0.932301	0.336594	0.736423	0.999264	SINE/Alu	B1_Mus1	NA	chr2	31552786	31552931	+
chr2_31574879_31575031	46.5001	0.00460486	0.494779	0.00930691	0.992574	0.999702	SINE/Alu	B1_Mur1	NA	chr2	31574879	31575031	+
chr2_31575135_31575185	14.1075	0.507772	0.810935	0.626157	0.531212	0.960964	SINE/B2	B3	NA	chr2	31575135	31575185	+
chr2_31575273_31575438	26.6938	0.112489	0.637447	0.176469	0.859926	0.999702	SINE/B2	B2_Mm2	NA	chr2	31575273	31575438	+
chr2_31576423_31576633	56.5835	0.388366	0.450781	0.861542	0.38894	0.860613	SINE/B4	ID_B1	NA	chr2	31576423	31576633	+
chr2_31577076_31577231	37.2143	-0.394341	0.573559	-0.687534	0.491746	0.940957	SINE/B4	RSINE1	NA	chr2	31577076	31577231	+
chr2_31577999_31578172	33.5338	0.198535	0.559163	0.355058	0.722546	0.998311	DNA/hAT-Charlie	URR1A	NA	chr2	31577999	31578172	+
chr2_31581584_31581647	13.3859	-0.157284	0.877334	-0.179275	0.857722	0.999702	LTR/ERVL	MT2B	NA	chr2	31581584	31581647	+
chr2_31581648_31581776	23.264	0.490192	0.684811	0.715806	0.474111	0.929947	SINE/Alu	B1_Mur3	NA	chr2	31581648	31581776	+
chr2_31582117_31582308	54.1724	0.195205	0.511892	0.381341	0.70295	0.998311	SINE/B2	B2_Mm2	NA	chr2	31582117	31582308	-
chr2_31582346_31582412	20.6653	0.0767124	0.749075	0.102409	0.918432	0.999702	SINE/Alu	B1F1	NA	chr2	31582346	31582412	+
chr2_31582855_31582932	33.3414	0.181052	0.595774	0.303894	0.761208	0.999702	SINE/B4	RSINE1	NA	chr2	31582855	31582932	+
chr2_31587526_31587672	11.1596	0.776818	0.920621	0.843799	0.398782	0.870581	SINE/Alu	B1_Mm	NA	chr2	31587526	31587672	+
chr2_31587830_31588010	17.1203	0.646372	0.76174	0.848547	0.396133	0.868116	SINE/B2	B2_Mm2	NA	chr2	31587830	31588010	+
chr2_31588350_31588421	30.8406	-0.160232	0.572561	-0.279852	0.779591	0.999702	SINE/ID	ID4	NA	chr2	31588350	31588421	+
chr2_31589210_31589337	38.632	0.0433144	0.57541	0.0752756	0.939995	0.999702	SINE/Alu	B1_Mur2	NA	chr2	31589210	31589337	+
chr2_31589808_31589924	34.1986	0.0138091	0.545865	0.0252976	0.979818	0.999702	SINE/Alu	B1_Mus2	NA	chr2	31589808	31589924	+
chr2_31593413_31593532	34.717	0.101466	0.560125	0.181149	0.85625	0.999702	SINE/Alu	B1_Mm	NA	chr2	31593413	31593532	+
chr2_31594328_31594446	29.0144	0.0715922	0.594085	0.120508	0.904081	0.999702	LINE/CR1	L3b	NA	chr2	31594328	31594446	+
chr2_31599121_31599226	12.8196	-0.350155	0.862944	-0.405768	0.684913	0.998005	SINE/B4	ID_B1	NA	chr2	31599121	31599226	+
chr2_31601393_31601506	15.6614	0.341575	0.795642	0.429307	0.6677	0.993752	SINE/Alu	PB1D9	NA	chr2	31601393	31601506	+
chr2_31601897_31602133	17.5676	0.104842	0.733877	0.142861	0.8864	0.999702	SINE/B4	B4	NA	chr2	31601897	31602133	+
chr2_31602134_31602324	10.8064	0.481701	0.93271	0.516453	0.605538	0.981956	SINE/B2	B2_Mm2	NA	chr2	31602134	31602324	+
chr2_31603325_31603438	21.8399	0.181362	0.668718	0.271208	0.786231	0.999702	SINE/Alu	B1F2	NA	chr2	31603325	31603438	+
chr2_31603942_31604088	21.8493	0.58427	0.687102	0.85034	0.395136	0.86668	SINE/Alu	B1_Mus1	NA	chr2	31603942	31604088	+
chr2_31604395_31604551	12.5505	-0.372091	0.851564	-0.43695	0.662148	0.992377	SINE/B2	B3A	NA	chr2	31604395	31604551	+
chr2_31605733_31605899	29.8537	0.235333	0.638661	0.368479	0.712516	0.998311	DNA/hAT-Charlie	Charlie12	NA	chr2	31605733	31605899	+
chr2_31609646_31609715	8.22667	-0.00328469	1.08291	-0.0030332	0.99758	0.999762	LTR/ERVK	RLTR20C2_MM	NA	chr2	31609646	31609715	+
chr2_31629912_31630055	7.87771	0.417429	1.06925	0.390394	0.696245	0.998311	SINE/Alu	B1_Mm	NA	chr2	31629912	31630055	-
chr2_31651171_31651343	5.63456	-0.424271	1.34184	-0.316186	0.751861	0.999702	SINE/B2	B2_Mm1a	NA	chr2	31651171	31651343	-
chr2_31668406_31668594	19.1572	0.765601	0.766529	0.99879	0.317896	0.767092	SINE/B2	B2_Mm1t	NA	chr2	31668406	31668594	+
chr2_31672719_31672907	36.7024	-0.0339149	0.530721	-0.0639035	0.949047	0.999702	LTR/ERVL-MaLR	MTD	NA	chr2	31672719	31672907	+
chr2_31673094_31673148	12.3546	0.0640224	0.869178	0.0736586	0.941282	0.999702	LTR/ERVK	RLTR31D_MM	NA	chr2	31673094	31673148	+
chr2_31676816_31676915	78.9099	-0.220289	0.402548	-0.547238	0.584215	0.976801	SINE/Alu	PB1D9	NA	chr2	31676816	31676915	+
chr2_31677724_31677868	75.2359	0.3358	0.425035	0.790053	0.429497	0.896178	SINE/Alu	B1_Mus1	NA	chr2	31677724	31677868	+
chr2_31678941_31679107	16.2092	-0.399772	0.76565	-0.522135	0.601577	0.980469	SINE/B2	B2_Mm2	NA	chr2	31678941	31679107	+
chr2_31679448_31679652	34.1235	0.0419675	0.572601	0.0732927	0.941573	0.999702	SINE/B4	B4A	NA	chr2	31679448	31679652	+
chr2_31684392_31684588	12.1947	-0.164151	0.909533	-0.180479	0.856777	0.999702	SINE/B2	B2_Mm2	NA	chr2	31684392	31684588	-
chr2_31737377_31738636	5.69026	1.21679	1.42145	0.856022	0.391985	0.864168	LINE/L1	Lx9	NA	chr2	31737377	31738636	+
chr2_31748591_31748779	9.48448	1.01951	0.989888	1.02992	0.303046	0.743775	SINE/B2	B2_Mm2	NA	chr2	31748591	31748779	+
chr2_31764503_31764615	7.27226	-0.765435	1.13151	-0.67647	0.498742	0.944508	SINE/B2	B3	NA	chr2	31764503	31764615	+
chr2_31772566_31774457	31.0212	-0.119957	0.571089	-0.21005	0.833629	0.999702	LTR/ERVL-MaLR	MTB_Mm-int	NA	chr2	31772566	31774457	+
chr2_31774796_31775927	11.4594	0.307193	0.907555	0.338485	0.734998	0.999264	LTR/ERVL-MaLR	MTB_Mm-int	NA	chr2	31774796	31775927	+
chr2_31777533_31777590	5.82812	-0.601114	1.23484	-0.486794	0.626404	0.988071	SINE/B4	ID_B1	NA	chr2	31777533	31777590	+
chr2_31779324_31779456	10.922	-0.0144755	0.911003	-0.0158896	0.987322	0.999702	SINE/B4	ID_B1	NA	chr2	31779324	31779456	+
chr2_31780086_31780174	6.9915	0.0193333	1.13079	0.0170971	0.986359	0.999702	SINE/Alu	B1F	NA	chr2	31780086	31780174	+
chr2_31782090_31782172	7.02104	-0.659091	1.15164	-0.572305	0.567115	0.97244	LTR/ERV1	MER34B	NA	chr2	31782090	31782172	+
chr2_31784097_31784301	5.897	-1.8286	1.39664	-1.30928	0.19044	0.478477	SINE/B2	B3	NA	chr2	31784097	31784301	+
chr2_31786078_31786210	17.0365	-0.103868	0.762074	-0.136296	0.891587	0.999702	SINE/B4	RSINE1	NA	chr2	31786078	31786210	+
chr2_31787410_31787546	6.78013	0.0129508	1.13621	0.0113982	0.990906	0.999702	SINE/B4	ID_B1	NA	chr2	31787410	31787546	+
chr2_31795018_31795207	11.3354	0.112274	0.898295	0.124986	0.900535	0.999702	SINE/B2	B2_Mm1a	NA	chr2	31795018	31795207	+
chr2_31896695_31896883	34.0622	-0.686719	0.579683	-1.18465	0.236158	0.605218	SINE/B2	B2_Mm1a	NA	chr2	31896695	31896883	-
chr2_31909121_31909279	6.51041	0.327961	1.16065	0.282568	0.777508	0.999702	SINE/B2	B2_Mm1a	NA	chr2	31909121	31909279	+
chr2_31973836_31973954	8.20647	-0.367985	1.05837	-0.347692	0.728071	0.998311	SINE/B4	ID_B1	NA	chr2	31973836	31973954	-
chr2_31975836_31975920	20.0409	-0.273267	0.699166	-0.390846	0.695911	0.998311	SINE/B2	B3	NA	chr2	31975836	31975920	+
chr2_31979243_31979387	6.79055	-0.0151137	1.14013	-0.0132561	0.989423	0.999702	SINE/Alu	B1_Mus2	NA	chr2	31979243	31979387	+
chr2_31980691_31980767	11.0783	-1.19097	0.937049	-1.27098	0.203734	0.518539	SINE/ID	ID4_	NA	chr2	31980691	31980767	+
chr2_31990700_31990790	6.69552	-1.20298	1.1707	-1.02757	0.304151	0.745083	LINE/L2	L2	NA	chr2	31990700	31990790	+
chr2_32003538_32003688	8.68665	0.597526	1.02187	0.584736	0.558725	0.970396	SINE/Alu	B1_Mus1	NA	chr2	32003538	32003688	+
chr2_32003904_32004048	7.51307	-0.839838	1.12087	-0.749274	0.453692	0.915218	SINE/Alu	B1_Mus2	NA	chr2	32003904	32004048	+
chr2_32004842_32004932	7.1554	0.199651	1.12381	0.177655	0.858994	0.999702	SINE/Alu	B1_Mm	NA	chr2	32004842	32004932	+
chr2_32006992_32007115	13.7207	0.260504	0.835624	0.311748	0.755232	0.999702	SINE/Alu	PB1D9	NA	chr2	32006992	32007115	+
chr2_32007626_32008050	94.5437	-0.710737	0.397367	-1.78862	0.0736763	0.11447	LTR/ERV1	MMERGLN_LTR	NA	chr2	32007626	32008050	-
chr2_32008258_32008446	19.5056	-1.18917	0.731684	-1.62525	0.10411	0.206176	SINE/B2	B3A	NA	chr2	32008258	32008446	+
chr2_32013668_32013942	18.8569	0.139729	0.737075	0.189572	0.849644	0.999702	SINE/B4	B4A	NA	chr2	32013668	32013942	+
chr2_32014140_32014451	24.6786	-0.663243	0.634021	-1.04609	0.29552	0.729738	DNA/TcMar-Tigger	Tigger5a_Glire	NA	chr2	32014140	32014451	+
chr2_32014961_32015074	17.9766	0.578869	0.740112	0.782136	0.434135	0.900187	SINE/Alu	B1_Mur4	NA	chr2	32014961	32015074	+
chr2_32015146_32015327	17.123	0.129259	0.790799	0.163454	0.870161	0.999702	SINE/B2	B2_Mm2	NA	chr2	32015146	32015327	+
chr2_32015468_32015616	11.1446	-0.694965	0.935178	-0.743137	0.457399	0.917366	SINE/MIR	MIR	NA	chr2	32015468	32015616	+
chr2_32016163_32016210	9.14955	-0.860531	1.0153	-0.847563	0.396681	0.868643	DNA/hAT-Charlie	MER3	NA	chr2	32016163	32016210	+
chr2_32019087_32019231	11.1117	0.97695	0.922149	1.05943	0.289405	0.71945	SINE/Alu	B1F	NA	chr2	32019087	32019231	+
chr2_32019780_32019831	8.73405	0.302885	1.00912	0.300146	0.764066	0.999702	SINE/Alu	B1_Mur4	NA	chr2	32019780	32019831	+
chr2_32024703_32024895	8.17389	0.384291	1.08212	0.355127	0.722494	0.998311	SINE/B2	B2_Mm1a	NA	chr2	32024703	32024895	+
chr2_32026058_32026242	7.21513	-0.709777	1.1065	-0.641464	0.521221	0.955684	SINE/B2	B2_Mm1t	NA	chr2	32026058	32026242	+
chr2_32029461_32029582	11.9778	0.658792	0.884745	0.744612	0.456506	0.916956	SINE/Alu	B1_Mur4	NA	chr2	32029461	32029582	+
chr2_32035743_32035886	12.5395	-0.0852823	0.871416	-0.0978663	0.922038	0.999702	SINE/Alu	B1_Mur4	NA	chr2	32035743	32035886	+
chr2_32036679_32037005	13.9941	-0.525157	0.820467	-0.640071	0.522126	0.955841	DNA/TcMar-Tigger	MER2	NA	chr2	32036679	32037005	+
chr2_32037640_32037742	10.6913	-0.782262	0.927668	-0.843256	0.399085	0.870655	DNA/hAT-Charlie	Charlie13a	NA	chr2	32037640	32037742	+
chr2_32040595_32040786	13.8602	-0.638271	0.839559	-0.760246	0.447108	0.909333	SINE/B2	B2_Mm1a	NA	chr2	32040595	32040786	-
chr2_32041492_32041632	8.80299	-0.27616	1.01816	-0.271236	0.78621	0.999702	LTR/ERVK	RLTR17B_Mm	NA	chr2	32041492	32041632	+
chr2_32041790_32041977	12.8754	0.142032	0.849732	0.167149	0.867253	0.999702	SINE/B2	B2_Mm2	NA	chr2	32041790	32041977	+
chr2_32042789_32042959	12.3922	-0.390394	0.937182	-0.416562	0.676999	0.997225	SINE/B2	B2_Mm2	NA	chr2	32042789	32042959	+
chr2_32042988_32043109	10.3065	-0.0218545	0.9617	-0.0227249	0.98187	0.999702	SINE/Alu	PB1D9	NA	chr2	32042988	32043109	+
chr2_32045404_32045457	20.0769	0.3197	0.694806	0.460128	0.645424	0.990392	SINE/MIR	MIR3	NA	chr2	32045404	32045457	+
chr2_32048050_32048222	20.617	-0.052209	0.705265	-0.0740275	0.940989	0.999702	SINE/B2	B3	NA	chr2	32048050	32048222	+
chr2_32048929_32049002	6.23171	-0.843824	1.2493	-0.675439	0.499397	0.94492	SINE/Alu	PB1D10	NA	chr2	32048929	32049002	+
chr2_32049229_32049428	9.87903	0.340951	0.969295	0.351751	0.725025	0.998311	SINE/B4	B4A	NA	chr2	32049229	32049428	+
chr2_32050244_32050403	15.0727	-0.235642	0.78249	-0.301143	0.763305	0.999702	SINE/B4	RSINE1	NA	chr2	32050244	32050403	+
chr2_32050550_32050652	10.6314	0.596278	0.925571	0.644227	0.519428	0.95549	SINE/Alu	PB1D11	NA	chr2	32050550	32050652	+
chr2_32071304_32071562	6.98049	-0.205102	1.19832	-0.171159	0.864099	0.999702	SINE/B4	B4	NA	chr2	32071304	32071562	-
chr2_32073173_32073287	6.95323	0.400249	1.21221	0.330181	0.741264	0.999674	SINE/Alu	PB1D9	NA	chr2	32073173	32073287	+
chr2_32073449_32073573	7.33848	-0.077663	1.1465	-0.0677394	0.945993	0.999702	SINE/Alu	B1_Mm	NA	chr2	32073449	32073573	-
chr2_32078002_32078066	8.11012	-0.624254	1.04995	-0.594556	0.55214	0.96948	SINE/ID	ID4	NA	chr2	32078002	32078066	-
chr2_32080167_32080312	5.77891	-0.194853	1.23641	-0.157596	0.874775	0.999702	SINE/Alu	B1_Mur1	NA	chr2	32080167	32080312	-
chr2_32081251_32081435	48.9371	0.163087	0.485133	0.336171	0.736742	0.999264	SINE/B2	B2_Mm1a	NA	chr2	32081251	32081435	+
chr2_32137293_32137359	9.92176	0.37043	1.10963	0.333833	0.738506	0.999264	SINE/B2	B3	NA	chr2	32137293	32137359	-
chr2_32147051_32147196	18.5282	0.558239	0.726397	0.768503	0.442188	0.905106	SINE/Alu	B1_Mm	NA	chr2	32147051	32147196	+
chr2_32152427_32152492	23.3427	0.411008	0.644796	0.637423	0.52385	0.956522	SINE/Alu	B1F	NA	chr2	32152427	32152492	+
chr2_32152757_32152837	18.9228	0.0136558	0.711518	0.0191925	0.984688	0.999702	SINE/MIR	MIRc	NA	chr2	32152757	32152837	+
chr2_32156708_32156795	6.55963	-0.0256948	1.19837	-0.0214414	0.982894	0.999702	SINE/Alu	PB1D7	NA	chr2	32156708	32156795	+
chr2_32156796_32156983	14.9189	0.114132	0.790092	0.144453	0.885142	0.999702	SINE/B4	RSINE1	NA	chr2	32156796	32156983	+
chr2_32158563_32158729	7.46391	-0.365446	1.08998	-0.335277	0.737416	0.999264	SINE/Alu	B1F1	NA	chr2	32158563	32158729	+
chr2_32159635_32159854	11.2495	-0.0789145	0.89436	-0.0882357	0.929689	0.999702	SINE/MIR	MIRb	NA	chr2	32159635	32159854	+
chr2_32162042_32162139	33.5706	-1.5367	0.608408	-2.52577	0.0115447	0.0028185	SINE/Alu	B1F1	NA	chr2	32162042	32162139	-
chr2_32162392_32162533	15.0776	-0.598653	0.844591	-0.708809	0.478443	0.932236	SINE/B4	RSINE1	NA	chr2	32162392	32162533	+
chr2_32163874_32163965	5.70531	-1.38487	1.31847	-1.05036	0.293552	0.727469	SINE/Alu	B1_Mur1	NA	chr2	32163874	32163965	-
chr2_32164140_32164249	7.39041	-2.04765	1.22141	-1.67646	0.0936482	0.173091	SINE/Alu	PB1D7	NA	chr2	32164140	32164249	-
chr2_32164877_32165154	45.971	-1.45949	0.590691	-2.47082	0.0134804	0.00394417	LINE/L1	L1M5	NA	chr2	32164877	32165154	+
chr2_32165181_32165355	32.9385	-1.68606	0.630967	-2.67218	0.00753594	0.00112131	LTR/ERVL-MaLR	ORR1F	NA	chr2	32165181	32165355	-
chr2_32165356_32165467	27.2011	-1.24052	0.663744	-1.86897	0.0616263	0.0828325	SINE/Alu	B1_Mur2	NA	chr2	32165356	32165467	+
chr2_32165892_32166077	5.69409	-0.166467	1.29244	-0.128801	0.897515	0.999702	SINE/B2	B2_Mm1t	NA	chr2	32165892	32166077	-
chr2_32166585_32166790	8.60151	-0.38	1.03488	-0.367194	0.713475	0.998311	LTR/ERVL-MaLR	MTEa	NA	chr2	32166585	32166790	-
chr2_32170038_32170104	8.77662	-0.977881	1.01925	-0.959415	0.33735	0.796616	LTR/ERVK	RLTR20A4	NA	chr2	32170038	32170104	+
chr2_32171565_32171757	41.6958	-0.603444	0.558958	-1.07959	0.280326	0.701995	SINE/B2	B2_Mm1t	NA	chr2	32171565	32171757	-
chr2_32173686_32173861	11.4471	-1.73167	1.02811	-1.68433	0.0921187	0.168696	SINE/B2	B2_Mm1a	NA	chr2	32173686	32173861	-
chr2_32176146_32176316	32.7145	-0.750101	0.566225	-1.32474	0.185257	0.462839	SINE/B2	B2_Mm2	NA	chr2	32176146	32176316	+
chr2_32176487_32176625	7.32207	-0.859559	1.17684	-0.730397	0.465147	0.923575	SINE/Alu	B1_Mus2	NA	chr2	32176487	32176625	+
chr2_32177103_32177209	23.5641	-1.14305	0.708284	-1.61383	0.106563	0.213578	SINE/B4	RSINE1	NA	chr2	32177103	32177209	+
chr2_32177232_32177355	6.08774	0.542497	1.26227	0.429778	0.667357	0.993752	SINE/Alu	B1_Mur4	NA	chr2	32177232	32177355	+
chr2_32183807_32183956	22.5559	0.0229464	0.712683	0.0321972	0.974315	0.999702	SINE/Alu	B1_Mur1	NA	chr2	32183807	32183956	+
chr2_32185849_32186040	5.86686	-1.20033	1.26779	-0.946792	0.343745	0.806639	SINE/B2	B2_Mm1t	NA	chr2	32185849	32186040	-
chr2_32192976_32193130	16.3323	0.290349	0.803912	0.36117	0.717973	0.998311	SINE/Alu	B1_Mur1	NA	chr2	32192976	32193130	+
chr2_32195973_32196091	15.8135	-0.179545	0.768648	-0.233586	0.815306	0.999702	SINE/Alu	PB1D9	NA	chr2	32195973	32196091	+
chr2_32196138_32196347	12.8395	-1.14889	0.880113	-1.30539	0.191758	0.483141	SINE/B2	B3A	NA	chr2	32196138	32196347	+
chr2_32196368_32196530	22.0655	-0.410509	0.661967	-0.620135	0.535169	0.96228	SINE/B2	B3A	NA	chr2	32196368	32196530	+
chr2_32197919_32198043	24.3892	-0.468354	0.634572	-0.738063	0.460476	0.920373	SINE/Alu	B1_Mur2	NA	chr2	32197919	32198043	+
chr2_32201293_32201404	21.5744	0.135938	0.693012	0.196156	0.844488	0.999702	SINE/Alu	B1_Mus2	NA	chr2	32201293	32201404	+
chr2_32203324_32203524	27.681	-0.809303	0.650113	-1.24487	0.213181	0.543303	SINE/B2	B3A	NA	chr2	32203324	32203524	+
chr2_32203759_32203864	13.6894	-0.501395	0.835026	-0.600454	0.548204	0.967856	SINE/B4	RSINE1	NA	chr2	32203759	32203864	+
chr2_32204405_32204490	14.053	-0.258622	0.807953	-0.320095	0.748896	0.999702	SINE/Alu	B1_Mur2	NA	chr2	32204405	32204490	+
chr2_32205146_32205334	16.7588	-0.235272	0.75525	-0.311516	0.755408	0.999702	SINE/B2	B3	NA	chr2	32205146	32205334	+
chr2_32207211_32207301	9.63966	-0.568278	1.02728	-0.553187	0.580136	0.975806	SINE/ID	ID2	NA	chr2	32207211	32207301	+
chr2_32208992_32209099	24.8056	-0.462354	0.641267	-0.721001	0.470909	0.927947	SINE/Alu	PB1D10	NA	chr2	32208992	32209099	+
chr2_32210271_32210405	17.6745	-0.0200668	0.741234	-0.0270721	0.978402	0.999702	SINE/Alu	B1_Mus1	NA	chr2	32210271	32210405	+
chr2_32210471_32210534	7.20594	-0.921156	1.11613	-0.825314	0.409193	0.880241	SINE/B2	B3	NA	chr2	32210471	32210534	+
chr2_32218268_32218420	14.0794	-0.20514	0.868517	-0.236195	0.813281	0.999702	SINE/B4	ID_B1	NA	chr2	32218268	32218420	+
chr2_32226747_32226836	13.8968	0.35075	0.816349	0.429657	0.667445	0.993752	SINE/Alu	PB1D10	NA	chr2	32226747	32226836	+
chr2_32227331_32227502	6.35767	-1.10013	1.20861	-0.910247	0.362692	0.830418	SINE/B2	B2_Mm1a	NA	chr2	32227331	32227502	-
chr2_32228111_32228198	10.3185	-1.31765	0.954816	-1.38001	0.167584	0.408887	DNA/TcMar-Tigger	MER2	NA	chr2	32228111	32228198	+
chr2_32228293_32228523	16.7557	0.159957	0.75268	0.212516	0.831704	0.999702	SINE/B2	B2_Mm2	NA	chr2	32228293	32228523	+
chr2_32229980_32230067	28.1238	-0.220192	0.595636	-0.369675	0.711625	0.998311	SINE/ID	ID4	NA	chr2	32229980	32230067	+
chr2_32235705_32235784	6.14557	0.0961335	1.20843	0.0795522	0.936593	0.999702	SINE/B2	B3	NA	chr2	32235705	32235784	-
chr2_32239426_32239697	22.9447	-0.16313	0.71431	-0.228374	0.819355	0.999702	SINE/B4	B4A	NA	chr2	32239426	32239697	+
chr2_32239977_32240152	14.4689	-0.656196	0.815403	-0.80475	0.420964	0.888441	SINE/B2	B3	NA	chr2	32239977	32240152	+
chr2_32240857_32241040	17.8718	0.265783	0.732381	0.362903	0.716677	0.998311	SINE/B2	B3	NA	chr2	32240857	32241040	+
chr2_32241282_32241343	8.1672	-0.0372395	1.10404	-0.0337301	0.973092	0.999702	SINE/Alu	PB1D11	NA	chr2	32241282	32241343	+
chr2_32241466_32241489	9.57876	0.401643	1.01708	0.394899	0.692918	0.998311	SINE/Alu	PB1D11	NA	chr2	32241466	32241489	+
chr2_32257629_32257768	18.6028	0.121089	0.750254	0.161397	0.871781	0.999702	SINE/Alu	B1_Mus1	NA	chr2	32257629	32257768	-
chr2_32279373_32279548	46.2469	0.192033	0.496832	0.386516	0.699115	0.998311	SINE/B2	B2_Mm1t	NA	chr2	32279373	32279548	-
chr2_32280872_32280961	13.339	0.0673687	0.929293	0.0724945	0.942208	0.999702	LINE/L2	L2c	NA	chr2	32280872	32280961	-
chr2_32281437_32281496	10.3556	-0.357285	1.0714	-0.333476	0.738775	0.999264	SINE/ID	ID4_	NA	chr2	32281437	32281496	-
chr2_32299783_32299978	7.45594	-0.786671	1.09118	-0.720937	0.470948	0.927947	SINE/MIR	MIRb	NA	chr2	32299783	32299978	+
chr2_32400619_32400809	17.5955	0.53628	0.787866	0.680674	0.496077	0.943621	DNA/hAT-Charlie	URR1A	NA	chr2	32400619	32400809	+
chr2_32412241_32412387	6.1596	1.93617	1.29969	1.48971	0.1363	0.310901	SINE/Alu	B1_Mm	NA	chr2	32412241	32412387	-
chr2_32413560_32413742	6.89636	-0.511776	1.16039	-0.441037	0.659186	0.991763	SINE/B2	B2_Mm2	NA	chr2	32413560	32413742	-
chr2_32432329_32432849	8.19574	1.17757	1.16506	1.01074	0.31214	0.757805	LINE/L1	Lx8	NA	chr2	32432329	32432849	-
chr2_32439014_32439240	5.5296	-0.747071	1.25792	-0.593892	0.552584	0.96948	DNA/hAT-Charlie	URR1A	NA	chr2	32439014	32439240	-
chr2_32444531_32444689	7.84173	-1.13446	1.10304	-1.02848	0.303723	0.744366	LINE/L1	L1MB8	NA	chr2	32444531	32444689	-
chr2_32444872_32444973	5.82743	-0.21197	1.2245	-0.173107	0.862568	0.999702	SINE/Alu	PB1D10	NA	chr2	32444872	32444973	-
chr2_32449380_32449508	6.20147	0.275866	1.20246	0.229418	0.818544	0.999702	SINE/Alu	B1_Mur4	NA	chr2	32449380	32449508	-
chr2_32453167_32453250	6.77944	0.332561	1.20391	0.276233	0.782369	0.999702	LINE/L2	L2c	NA	chr2	32453167	32453250	+
chr2_32453666_32453847	8.48346	0.0190979	1.11309	0.0171575	0.986311	0.999702	SINE/B4	B4	NA	chr2	32453666	32453847	+
chr2_32459596_32459793	5.70328	0.0834804	1.30377	0.0640302	0.948946	0.999702	SINE/B2	B2_Mm2	NA	chr2	32459596	32459793	-
chr2_32462491_32462676	13.4222	0.316525	0.910205	0.347752	0.728027	0.998311	SINE/B2	B2_Mm2	NA	chr2	32462491	32462676	+
chr2_32468813_32469002	28.6844	-0.576761	0.624763	-0.923168	0.355919	0.822532	SINE/B2	B2_Mm1a	NA	chr2	32468813	32469002	+
chr2_32516913_32517051	11.1444	-0.331557	0.916451	-0.361783	0.717514	0.998311	SINE/Alu	B1_Mus2	NA	chr2	32516913	32517051	-
chr2_32537703_32537802	8.48416	-0.239741	1.03983	-0.230557	0.817659	0.999702	SINE/MIR	MIRb	NA	chr2	32537703	32537802	+
chr2_32544027_32544846	25.4653	-0.171851	0.619978	-0.277189	0.781635	0.999702	LTR/ERVK	RMER19B	NA	chr2	32544027	32544846	+
chr2_32545195_32545516	20.3302	-0.366143	0.719621	-0.5088	0.610892	0.983506	LTR/ERVL-MaLR	ORR1A3	NA	chr2	32545195	32545516	+
chr2_32571755_32571874	52.0465	-0.0747787	0.462166	-0.161801	0.871463	0.999702	SINE/B2	B3	NA	chr2	32571755	32571874	+
chr2_32589679_32589788	6.38323	0.844354	1.20831	0.698789	0.484684	0.93642	SINE/MIR	MIRb	NA	chr2	32589679	32589788	+
chr2_32591955_32592165	6.65242	0.405607	1.18144	0.343317	0.73136	0.998788	SINE/B4	B4A	NA	chr2	32591955	32592165	+
chr2_32593576_32593759	6.8785	-0.847986	1.1537	-0.735015	0.46233	0.921771	SINE/B4	B4A	NA	chr2	32593576	32593759	+
chr2_32607674_32607773	12.5204	-0.13649	0.850346	-0.160511	0.872478	0.999702	SINE/MIR	MIRb	NA	chr2	32607674	32607773	+
chr2_32610092_32610229	7.46311	0.4664	1.08852	0.428471	0.668308	0.993961	SINE/Alu	B1_Mus2	NA	chr2	32610092	32610229	+
chr2_32610505_32610767	9.52715	-0.588748	0.987371	-0.596279	0.550989	0.969381	DNA/TcMar-Tigger	Tigger5b_Glire	NA	chr2	32610505	32610767	+
chr2_32611321_32611458	6.42511	-0.532399	1.23917	-0.429642	0.667456	0.993752	SINE/B4	ID_B1	NA	chr2	32611321	32611458	+
chr2_32617670_32617857	7.6934	0.931937	1.08545	0.858572	0.390576	0.862445	SINE/B2	B3A	NA	chr2	32617670	32617857	+
chr2_32635596_32635681	10.2462	0.556344	0.948395	0.586616	0.557462	0.970381	SINE/B4	ID_B1	NA	chr2	32635596	32635681	+
chr2_32635850_32635960	8.3785	-0.17486	1.02868	-0.169985	0.865022	0.999702	SINE/Alu	B1F2	NA	chr2	32635850	32635960	+
chr2_32638753_32638935	50.9789	-0.0183656	0.477473	-0.0384641	0.969318	0.999702	SINE/B2	B2_Mm1a	NA	chr2	32638753	32638935	+
chr2_32641311_32641488	55.9822	-0.550497	0.488379	-1.12719	0.259661	0.660834	SINE/B2	B2_Mm1a	NA	chr2	32641311	32641488	-
chr2_32648757_32648903	10.9189	0.481751	0.948776	0.50776	0.611622	0.983908	SINE/Alu	B1F1	NA	chr2	32648757	32648903	+
chr2_32649920_32650042	6.1039	0.222924	1.22764	0.181588	0.855906	0.999702	SINE/B4	RSINE1	NA	chr2	32649920	32650042	+
chr2_32650783_32650934	15.0442	0.15555	0.789328	0.197067	0.843775	0.999702	SINE/B2	B3	NA	chr2	32650783	32650934	+
chr2_32653528_32653741	8.52391	0.113894	1.06052	0.107394	0.914476	0.999702	SINE/B2	B3	NA	chr2	32653528	32653741	+
chr2_32654307_32654498	11.4601	0.117284	0.886516	0.132297	0.894749	0.999702	SINE/MIR	MIRc	NA	chr2	32654307	32654498	+
chr2_32657884_32658009	18.9334	0.603529	0.735467	0.820606	0.411871	0.882333	SINE/B4	RSINE1	NA	chr2	32657884	32658009	+
chr2_32660211_32660337	7.30027	0.45168	1.13182	0.399075	0.689838	0.998259	SINE/Alu	PB1D11	NA	chr2	32660211	32660337	+
chr2_32660342_32660557	14.8318	0.0775297	0.795211	0.0974957	0.922333	0.999702	SINE/MIR	MIRb	NA	chr2	32660342	32660557	+
chr2_32661084_32661217	5.5558	0.837868	1.33291	0.628602	0.52961	0.959729	SINE/B4	ID_B1	NA	chr2	32661084	32661217	+
chr2_32661218_32661400	7.35634	0.228755	1.10341	0.207316	0.835763	0.999702	SINE/B2	B3A	NA	chr2	32661218	32661400	+
chr2_32662706_32662824	6.44217	0.79158	1.17667	0.672726	0.501122	0.944984	LINE/L1	L1MEg	NA	chr2	32662706	32662824	+
chr2_32663682_32663823	12.5789	-0.62034	0.887729	-0.698795	0.48468	0.93642	SINE/Alu	B1_Mur2	NA	chr2	32663682	32663823	+
chr2_32664301_32664498	6.22231	0.213808	1.20273	0.177769	0.858905	0.999702	SINE/B2	B3A	NA	chr2	32664301	32664498	+
chr2_32667208_32667297	5.90242	0.0918483	1.22583	0.0749275	0.940272	0.999702	SINE/B4	B4A	NA	chr2	32667208	32667297	+
chr2_32668214_32668312	5.83306	0.18318	1.36014	0.134677	0.892868	0.999702	SINE/MIR	MIR	NA	chr2	32668214	32668312	+
chr2_32668561_32668655	7.63754	0.0773845	1.20587	0.0641733	0.948832	0.999702	SINE/Alu	PB1D10	NA	chr2	32668561	32668655	+
chr2_32671696_32671867	10.48	-0.796363	0.953249	-0.83542	0.403481	0.874848	SINE/B4	ID_B1	NA	chr2	32671696	32671867	+
chr2_32673878_32674050	7.13717	-0.597589	1.13855	-0.524871	0.599673	0.980333	SINE/B4	ID_B1	NA	chr2	32673878	32674050	+
chr2_32674414_32674546	12.346	-0.324631	0.887396	-0.365825	0.714496	0.998311	SINE/B4	B4A	NA	chr2	32674414	32674546	+
chr2_32674923_32675068	10.9435	0.111084	0.987818	0.112454	0.910464	0.999702	SINE/B4	RSINE1	NA	chr2	32674923	32675068	+
chr2_32676898_32677072	10.6691	0.168123	0.935972	0.179624	0.857448	0.999702	SINE/B2	B3	NA	chr2	32676898	32677072	+
chr2_32678159_32678291	10.3723	0.0136459	0.938082	0.0145466	0.988394	0.999702	SINE/MIR	MIR	NA	chr2	32678159	32678291	+
chr2_32684158_32684361	27.9777	-0.230431	0.597907	-0.385396	0.699944	0.998311	DNA/hAT-Charlie	MER112	NA	chr2	32684158	32684361	-
chr2_32685460_32685520	19.7631	-0.184985	0.717184	-0.257933	0.796459	0.999702	SINE/B2	B3	NA	chr2	32685460	32685520	-
chr2_32686070_32686123	25.9764	-0.449054	0.669215	-0.671015	0.502211	0.945319	SINE/MIR	MIRb	NA	chr2	32686070	32686123	-
chr2_32686305_32686370	23.9641	-0.293436	0.635848	-0.461487	0.64445	0.990392	SINE/MIR	MIR	NA	chr2	32686305	32686370	-
chr2_32694662_32694806	118.702	0.514134	0.359155	1.43151	0.152284	0.361052	SINE/Alu	B1_Mus2	NA	chr2	32694662	32694806	-
chr2_32698363_32698551	8.06999	0.330617	1.07036	0.308885	0.757409	0.999702	SINE/B2	B2_Mm2	NA	chr2	32698363	32698551	+
chr2_32709154_32709290	6.37288	1.1273	1.42404	0.79162	0.428582	0.894541	SINE/Alu	B1_Mus2	NA	chr2	32709154	32709290	+
chr2_32759311_32759416	12.4265	-0.562984	0.859147	-0.655283	0.512286	0.951757	SINE/MIR	MIR3	NA	chr2	32759311	32759416	+
chr2_32791953_32792144	6.63446	0.667125	1.1687	0.570826	0.568118	0.97244	SINE/B2	B3	NA	chr2	32791953	32792144	-
chr2_32801071_32801217	12.3284	-0.654468	0.927165	-0.705881	0.480262	0.933172	SINE/Alu	B1_Mus1	NA	chr2	32801071	32801217	+
chr2_32814724_32814826	6.66539	-0.721023	1.1513	-0.62627	0.531138	0.960964	SINE/B4	RSINE1	NA	chr2	32814724	32814826	-
chr2_32853708_32853893	205.241	0.00108704	0.398956	0.0027247	0.997826	0.999762	SINE/B2	B2_Mm2	NA	chr2	32853708	32853893	-
chr2_32860224_32860326	5.77954	-0.78151	1.5392	-0.507739	0.611636	0.983908	DNA/hAT-Tip100	MER96B	NA	chr2	32860224	32860326	-
chr2_32860464_32860612	6.44361	-0.712089	1.23339	-0.577343	0.563708	0.971413	SINE/Alu	B1_Mur3	NA	chr2	32860464	32860612	-
chr2_32860689_32861044	14.187	-0.514906	0.854478	-0.602597	0.546777	0.967405	LTR/ERVK	RLTR11D	NA	chr2	32860689	32861044	-
chr2_32878853_32878969	9.60055	0.910253	1.0029	0.907617	0.364081	0.833257	SINE/MIR	MIR3	NA	chr2	32878853	32878969	+
chr2_32879463_32879605	11.4294	0.218587	0.942379	0.231952	0.816575	0.999702	SINE/MIR	MIR	NA	chr2	32879463	32879605	+
chr2_32882140_32882313	9.20535	-0.275476	1.03532	-0.266078	0.790179	0.999702	SINE/B2	B2_Mm2	NA	chr2	32882140	32882313	-
chr2_32883033_32883128	6.32796	0.117021	1.23783	0.0945374	0.924682	0.999702	SINE/MIR	MIRc	NA	chr2	32883033	32883128	+
chr2_32884075_32884211	7.97364	0.0882286	1.05793	0.0833974	0.933536	0.999702	SINE/MIR	MIR	NA	chr2	32884075	32884211	+
chr2_32884402_32884537	6.25	0.257594	1.18407	0.21755	0.827779	0.999702	SINE/B4	ID_B1	NA	chr2	32884402	32884537	+
chr2_32886878_32887053	5.87595	-0.228916	1.2203	-0.18759	0.851198	0.999702	SINE/B2	B2_Mm1t	NA	chr2	32886878	32887053	-
chr2_32888406_32888531	5.73958	0.0673352	1.24525	0.0540736	0.956877	0.999702	SINE/MIR	MIRb	NA	chr2	32888406	32888531	+
chr2_32889397_32889588	6.72443	-1.43884	1.17712	-1.22233	0.221581	0.566719	SINE/B2	B3	NA	chr2	32889397	32889588	+
chr2_32899594_32899813	6.77216	-0.433698	1.16733	-0.37153	0.710243	0.998311	DNA/hAT-Charlie	URR1A	NA	chr2	32899594	32899813	+
chr2_32907337_32907413	9.15906	0.247963	0.990888	0.250243	0.8024	0.999702	SINE/Alu	B1F1	NA	chr2	32907337	32907413	+
chr2_32907731_32907807	10.1893	-0.177018	0.945959	-0.187131	0.851558	0.999702	SINE/Alu	PB1D11	NA	chr2	32907731	32907807	+
chr2_32909539_32909639	14.3427	0.00714446	0.820075	0.00871196	0.993049	0.999702	SINE/MIR	MIRb	NA	chr2	32909539	32909639	+
chr2_32910083_32910261	15.3939	-0.209392	0.835544	-0.250606	0.802119	0.999702	SINE/B2	B3	NA	chr2	32910083	32910261	-
chr2_32913480_32913575	8.13759	0.401888	1.05784	0.379914	0.704009	0.998311	SINE/Alu	B1F	NA	chr2	32913480	32913575	+
chr2_32918217_32918299	7.00191	-0.00831143	1.13195	-0.00734255	0.994142	0.999702	SINE/ID	ID4_	NA	chr2	32918217	32918299	+
chr2_32918484_32918626	7.61798	0.0767381	1.07297	0.0715196	0.942984	0.999702	DNA/hAT-Charlie	MER58A	NA	chr2	32918484	32918626	+
chr2_32927485_32927598	6.40417	0.142954	1.1966	0.119467	0.904906	0.999702	SINE/B2	B3A	NA	chr2	32927485	32927598	-
chr2_32928353_32928447	6.7501	-0.138406	1.17157	-0.118138	0.905959	0.999702	SINE/MIR	MIR3	NA	chr2	32928353	32928447	-
chr2_32932836_32932985	8.46636	-0.368416	1.02302	-0.360127	0.718752	0.998311	SINE/B4	RSINE1	NA	chr2	32932836	32932985	-
chr2_32938082_32938300	5.81712	-0.880078	1.2708	-0.692536	0.488601	0.938328	SINE/B4	ID_B1	NA	chr2	32938082	32938300	-
chr2_32938911_32938999	6.31771	-0.291686	1.19715	-0.243651	0.807501	0.999702	LINE/L2	L2b	NA	chr2	32938911	32938999	-
chr2_32942224_32942422	8.14854	0.444969	1.06745	0.416852	0.676787	0.997225	SINE/B2	B3	NA	chr2	32942224	32942422	-
chr2_32944183_32944331	5.74957	-0.77743	1.25733	-0.618319	0.536365	0.962506	SINE/Alu	B1_Mur2	NA	chr2	32944183	32944331	-
chr2_32948759_32948929	6.94419	-0.198254	1.12114	-0.176833	0.85964	0.999702	SINE/B4	ID_B1	NA	chr2	32948759	32948929	-
chr2_32949386_32949566	12.8661	0.244425	0.866249	0.282165	0.777817	0.999702	SINE/B4	ID_B1	NA	chr2	32949386	32949566	-
chr2_32949828_32950016	9.54607	-0.224265	1.02166	-0.21951	0.826253	0.999702	SINE/B2	B3	NA	chr2	32949828	32950016	-
chr2_32951469_32951716	7.85012	-0.122198	1.1025	-0.110837	0.911746	0.999702	SINE/B4	B4	NA	chr2	32951469	32951716	-
chr2_32954706_32954898	5.93256	-0.407615	1.21307	-0.336019	0.736857	0.999264	SINE/B2	B3	NA	chr2	32954706	32954898	-
chr2_32957670_32957767	7.75972	1.04748	1.11934	0.935797	0.349378	0.813689	SINE/Alu	PB1D10	NA	chr2	32957670	32957767	-
chr2_32957875_32958005	7.82998	-0.354547	1.06497	-0.332916	0.739198	0.999264	SINE/B4	B4A	NA	chr2	32957875	32958005	-
chr2_32958249_32958341	5.91459	-0.114718	1.27645	-0.0898728	0.928388	0.999702	SINE/B4	ID_B1	NA	chr2	32958249	32958341	-
chr2_32965371_32965520	28.0699	0.54065	0.601949	0.898166	0.369097	0.838756	SINE/Alu	B1_Mm	NA	chr2	32965371	32965520	+
chr2_32965700_32965846	32.1128	-0.389666	0.601999	-0.647287	0.517446	0.954874	SINE/B2	B3	NA	chr2	32965700	32965846	+
chr2_32965872_32966266	53.6822	0.0373212	0.458904	0.0813269	0.935182	0.999702	LINE/L1	L1MB7	NA	chr2	32965872	32966266	+
chr2_32967936_32968030	21.6918	-0.396024	0.707772	-0.559536	0.575796	0.974108	SINE/Alu	PB1D10	NA	chr2	32967936	32968030	+
chr2_32969582_32969775	7.50717	2.28493	1.21166	1.88579	0.0593235	0.0772532	LINE/L1	L1ME1	NA	chr2	32969582	32969775	+
chr2_32971674_32971857	7.44419	0.00622338	1.09059	0.00570645	0.995447	0.999702	SINE/B2	B2_Mm2	NA	chr2	32971674	32971857	-
chr2_32977494_32977756	12.8781	-0.740918	0.848215	-0.873503	0.382389	0.853685	SINE/B4	B4A	NA	chr2	32977494	32977756	-
chr2_32978132_32978207	7.98283	0.266099	1.05563	0.252077	0.800982	0.999702	SINE/B4	RSINE1	NA	chr2	32978132	32978207	-
chr2_32980430_32980631	11.7869	0.237063	0.886434	0.267434	0.789135	0.999702	SINE/B4	ID_B1	NA	chr2	32980430	32980631	-
chr2_32987628_32988312	6.02838	-0.167914	1.21992	-0.137644	0.890522	0.999702	LTR/ERVK	MYSERV16_I-int	NA	chr2	32987628	32988312	+
chr2_32993259_32993401	11.897	-0.307273	0.91757	-0.334877	0.737718	0.999264	SINE/Alu	B1_Mus1	NA	chr2	32993259	32993401	+
chr2_32996283_32996477	17.1939	-0.706156	0.753726	-0.936887	0.348817	0.812893	SINE/B2	B2_Mm1t	NA	chr2	32996283	32996477	-
chr2_33024945_33025044	10.604	-0.0741249	0.954837	-0.077631	0.938122	0.999702	SINE/Alu	B1F1	NA	chr2	33024945	33025044	-
chr2_33027452_33027585	8.21279	-0.357661	1.12664	-0.317459	0.750895	0.999702	SINE/B2	B3A	NA	chr2	33027452	33027585	-
chr2_33030233_33030438	8.39742	0.231421	1.03607	0.223363	0.823253	0.999702	LTR/ERVL-MaLR	MTD	NA	chr2	33030233	33030438	-
chr2_33037098_33037290	11.3681	-0.689841	0.91336	-0.755279	0.450082	0.910999	SINE/B2	B3A	NA	chr2	33037098	33037290	-
chr2_33037532_33037689	7.74282	-0.434723	1.08507	-0.400639	0.688686	0.998259	DNA/hAT-Charlie	MER5A	NA	chr2	33037532	33037689	-
chr2_33039166_33039370	8.11798	0.247885	1.04577	0.237037	0.812628	0.999702	SINE/B2	B3	NA	chr2	33039166	33039370	-
chr2_33040112_33040260	5.90364	-0.181368	1.20932	-0.149975	0.880784	0.999702	SINE/Alu	B1_Mus2	NA	chr2	33040112	33040260	-
chr2_33040763_33040973	6.26132	-1.51495	1.22794	-1.23373	0.217303	0.553911	LINE/L2	L2	NA	chr2	33040763	33040973	-
chr2_33042710_33042866	6.68256	-0.0413826	1.16083	-0.0356492	0.971562	0.999702	SINE/MIR	MIRc	NA	chr2	33042710	33042866	-
chr2_33043446_33043643	7.29124	-0.121195	1.11671	-0.108528	0.913577	0.999702	SINE/B4	B4A	NA	chr2	33043446	33043643	-
chr2_33051436_33051650	8.18755	-0.805967	1.04568	-0.77076	0.440849	0.904414	SINE/B4	ID_B1	NA	chr2	33051436	33051650	-
chr2_33052977_33053255	8.21556	0.288159	1.04536	0.275655	0.782813	0.999702	SINE/B4	B4A	NA	chr2	33052977	33053255	-
chr2_33053464_33053626	6.51971	-0.0652541	1.16523	-0.0560008	0.955341	0.999702	SINE/MIR	MIR	NA	chr2	33053464	33053626	-
chr2_33055246_33055378	6.32945	-1.2809	1.19659	-1.07046	0.284411	0.709681	SINE/Alu	B1_Mus2	NA	chr2	33055246	33055378	-
chr2_33055581_33055841	6.59715	-0.282881	1.15204	-0.245547	0.806033	0.999702	LINE/L1	L1M5	NA	chr2	33055581	33055841	-
chr2_33056940_33057134	5.76839	0.53097	1.23051	0.431504	0.666102	0.993253	SINE/B2	B3A	NA	chr2	33056940	33057134	-
chr2_33058614_33059000	10.1428	-0.435282	1.0452	-0.416456	0.677076	0.997225	LINE/L1	L1MC4	NA	chr2	33058614	33059000	-
chr2_33060422_33060627	6.89455	-0.530022	1.17562	-0.450844	0.652102	0.991057	LINE/L1	L1ME3	NA	chr2	33060422	33060627	-
chr2_33062332_33062548	6.46986	0.833869	1.18074	0.706223	0.480049	0.933172	SINE/B2	B3A	NA	chr2	33062332	33062548	-
chr2_33099524_33099774	5.96503	-0.789217	1.31286	-0.601145	0.547743	0.967856	SINE/B4	B4A	NA	chr2	33099524	33099774	-
chr2_33106230_33107671	12.76	-0.0631787	0.847497	-0.0745474	0.940575	0.999702	LTR/ERVL-MaLR	ORR1B1-int	NA	chr2	33106230	33107671	-
chr2_33111830_33112018	5.57509	-0.483844	1.31345	-0.368378	0.712591	0.998311	SINE/B2	B2_Mm2	NA	chr2	33111830	33112018	-
chr2_33112968_33114546	45.4364	-0.211637	0.501924	-0.421651	0.67328	0.996357	LINE/L1	L1MdV_III	NA	chr2	33112968	33114546	-
chr2_33114727_33115847	27.5059	-0.21167	0.603022	-0.351016	0.725576	0.998311	LTR/ERVL-MaLR	MTC-int	NA	chr2	33114727	33115847	-
chr2_33115850_33116212	9.36187	-0.264771	1.0032	-0.263926	0.791837	0.999702	LTR/ERVL-MaLR	MTC	NA	chr2	33115850	33116212	-
chr2_33120754_33120931	13.6016	-0.681403	0.826156	-0.824787	0.409492	0.880419	LINE/CR1	L3	NA	chr2	33120754	33120931	-
chr2_33121826_33122024	9.80516	0.403083	0.981217	0.410799	0.68122	0.997686	SINE/B4	B4A	NA	chr2	33121826	33122024	-
chr2_33124641_33124780	7.39243	1.38383	1.1518	1.20145	0.229578	0.590192	SINE/Alu	B1_Mm	NA	chr2	33124641	33124780	-
chr2_33126532_33126695	9.15067	-0.587202	0.987465	-0.594655	0.552074	0.96948	LTR/ERV1?	LTR103_Mam	NA	chr2	33126532	33126695	-
chr2_33126811_33126956	14.5738	-0.178733	0.803076	-0.222561	0.823878	0.999702	SINE/MIR	MIRc	NA	chr2	33126811	33126956	-
chr2_33128953_33129048	8.83041	0.525307	1.01412	0.517994	0.604462	0.981866	DNA/hAT-Charlie	MER3	NA	chr2	33128953	33129048	-
chr2_33137836_33137999	10.5081	-0.208475	0.934011	-0.223204	0.823377	0.999702	SINE/MIR	MIR	NA	chr2	33137836	33137999	-
chr2_33138837_33138889	6.63717	-0.873462	1.17039	-0.746302	0.455485	0.916203	SINE/Alu	PB1D7	NA	chr2	33138837	33138889	-
chr2_33148353_33148482	10.5142	0.447509	0.936905	0.477646	0.632902	0.989289	SINE/MIR	MIRb	NA	chr2	33148353	33148482	-
chr2_33149520_33149653	13.6397	-0.673641	0.822137	-0.819378	0.412571	0.882781	SINE/MIR	MIRb	NA	chr2	33149520	33149653	-
chr2_33163522_33163608	8.93017	-0.639371	1.02699	-0.622569	0.533568	0.961884	LTR/ERVK	RLTR20A4	NA	chr2	33163522	33163608	-
chr2_33225594_33225740	18.409	0.92252	0.729654	1.26432	0.206113	0.524648	SINE/Alu	B1_Mus2	NA	chr2	33225594	33225740	+
chr2_33296795_33298676	5.65375	-1.05552	1.27326	-0.828988	0.407111	0.878074	LTR/ERVL-MaLR	ORR1A2-int	NA	chr2	33296795	33298676	-
chr2_33333642_33334119	6.36745	-0.568164	1.19318	-0.476176	0.633949	0.989289	LTR/ERVL-MaLR	ORR1D1-int	NA	chr2	33333642	33334119	-
chr2_33336700_33337046	10.1242	-0.433992	0.946337	-0.458602	0.64652	0.990392	LTR/ERVL-MaLR	ORR1A1	NA	chr2	33336700	33337046	-
chr2_33337483_33337678	5.84774	-0.383484	1.26276	-0.303686	0.761367	0.999702	SINE/B2	B3A	NA	chr2	33337483	33337678	-
chr2_33366312_33367424	16.0645	0.185977	0.776108	0.239628	0.810619	0.999702	LINE/L1	Lx8b	NA	chr2	33366312	33367424	-
chr2_33392436_33392627	8.60029	-0.189265	1.04455	-0.181193	0.856216	0.999702	SINE/B2	B2_Mm1a	NA	chr2	33392436	33392627	+
chr2_33412963_33413164	5.43165	1.236	1.32695	0.931459	0.351616	0.816769	SINE/B4	B4A	NA	chr2	33412963	33413164	-
chr2_33416957_33417030	6.8067	-0.288508	1.23396	-0.233807	0.815135	0.999702	SINE/ID	ID4	NA	chr2	33416957	33417030	-
chr2_33419914_33420124	8.79405	0.391835	1.11822	0.350411	0.72603	0.998311	DNA/hAT-Tag1	hAT-5_Mam	NA	chr2	33419914	33420124	-
chr2_33424080_33424244	6.9054	0.104804	1.14787	0.0913024	0.927252	0.999702	DNA/TcMar-Tigger	Tigger2b	NA	chr2	33424080	33424244	-
chr2_33427202_33427324	12.2125	0.348384	0.879054	0.396317	0.691871	0.998259	SINE/MIR	MIRb	NA	chr2	33427202	33427324	-
chr2_33428955_33429080	9.74563	0.25043	1.08272	0.231297	0.817084	0.999702	SINE/MIR	MIRb	NA	chr2	33428955	33429080	-
chr2_33429476_33429585	13.1796	-0.884535	0.89624	-0.98694	0.323672	0.774978	LINE/L2	L2a	NA	chr2	33429476	33429585	-
chr2_33430252_33430360	13.427	-0.345661	0.942568	-0.366722	0.713826	0.998311	LINE/L2	L2a	NA	chr2	33430252	33430360	-
chr2_33430620_33430721	14.1198	-0.147602	0.842182	-0.175261	0.860874	0.999702	SINE/MIR	MIR3	NA	chr2	33430620	33430721	-
chr2_33431889_33432033	7.94106	0.891599	1.12988	0.789107	0.430049	0.89688	SINE/Alu	B1_Mus1	NA	chr2	33431889	33432033	+
chr2_33432057_33432308	5.46248	0.217162	1.3717	0.158316	0.874208	0.999702	SINE/B2	B3	NA	chr2	33432057	33432308	+
chr2_33432810_33432955	6.84651	0.334305	1.19872	0.278885	0.780333	0.999702	SINE/Alu	B1_Mus1	NA	chr2	33432810	33432955	-
chr2_33439076_33439221	49.1445	0.863374	0.531668	1.6239	0.104398	0.206958	SINE/Alu	B1_Mus1	NA	chr2	33439076	33439221	+
chr2_33441352_33441525	20.0709	-0.279231	0.712558	-0.391871	0.695153	0.998311	SINE/B2	B2_Mm1t	NA	chr2	33441352	33441525	+
chr2_33449792_33450088	6.8582	-0.691606	1.23853	-0.558409	0.576565	0.974108	LTR/ERVL	LTR33	NA	chr2	33449792	33450088	-
chr2_33456706_33456934	11.1911	-0.000841316	0.934186	-0.000900587	0.999281	0.999967	SINE/B4	B4	NA	chr2	33456706	33456934	-
chr2_33458554_33458694	11.2777	-0.00280721	0.912679	-0.00307579	0.997546	0.999762	SINE/Alu	B1_Mus1	NA	chr2	33458554	33458694	-
chr2_33458695_33458891	45.7006	-0.489369	0.494683	-0.989257	0.322537	0.773828	SINE/B2	B2_Mm1t	NA	chr2	33458695	33458891	+
chr2_33459122_33459222	8.69727	-0.34733	1.0275	-0.338034	0.735338	0.999264	SINE/Alu	B1_Mus1	NA	chr2	33459122	33459222	+
chr2_33461808_33461907	10.3624	0.0876112	0.997314	0.0878472	0.929998	0.999702	SINE/Alu	PB1D10	NA	chr2	33461808	33461907	-
chr2_33462444_33462663	19.1192	-0.0333573	0.716841	-0.0465337	0.962885	0.999702	DNA/TcMar-Tigger	MER2	NA	chr2	33462444	33462663	-
chr2_33462701_33462835	12.3966	-0.995362	0.875628	-1.13674	0.255647	0.651204	SINE/B2	B3A	NA	chr2	33462701	33462835	-
chr2_33463137_33463276	9.31707	-0.660502	1.02285	-0.645747	0.518443	0.955249	SINE/Alu	PB1D7	NA	chr2	33463137	33463276	-
chr2_33463594_33463707	15.5916	0.0826978	0.770615	0.107314	0.91454	0.999702	SINE/Alu	B1_Mus2	NA	chr2	33463594	33463707	-
chr2_33477958_33478091	8.20897	-0.632992	1.10745	-0.571575	0.56761	0.97244	SINE/Alu	B1_Mm	NA	chr2	33477958	33478091	-
chr2_33479434_33479580	26.5226	0.996696	0.632201	1.57655	0.114899	0.240471	SINE/Alu	B1_Mus2	NA	chr2	33479434	33479580	-
chr2_33479841_33479985	10.3323	0.49856	0.945674	0.527201	0.598054	0.979838	SINE/Alu	B1_Mus1	NA	chr2	33479841	33479985	+
chr2_33589703_33589895	12.4919	0.334333	0.868932	0.384764	0.700413	0.998311	SINE/B2	B2_Mm1a	NA	chr2	33589703	33589895	+
chr2_33782142_33782525	5.71136	-0.0816015	1.23178	-0.0662469	0.947181	0.999702	DNA/TcMar-Tigger	Tigger2b	NA	chr2	33782142	33782525	-
chr2_33791517_33791755	6.70217	0.142776	1.15119	0.124025	0.901296	0.999702	SINE/B4	B4	NA	chr2	33791517	33791755	-
chr2_33797076_33797184	9.24761	-0.168925	1.00767	-0.167639	0.866867	0.999702	SINE/Alu	B1F	NA	chr2	33797076	33797184	-
chr2_33805280_33805466	7.57796	0.568815	1.10737	0.513661	0.607489	0.982754	SINE/B2	B2_Mm2	NA	chr2	33805280	33805466	-
chr2_33820668_33820779	6.36623	-0.307362	1.20336	-0.255421	0.798398	0.999702	LINE/CR1	L3	NA	chr2	33820668	33820779	-
chr2_33824488_33824634	15.1599	-0.196631	0.781201	-0.251703	0.801271	0.999702	SINE/Alu	B1_Mus2	NA	chr2	33824488	33824634	-
chr2_33824646_33824790	9.24681	0.505566	1.03351	0.489173	0.624719	0.988002	SINE/Alu	B1_Mur1	NA	chr2	33824646	33824790	-
chr2_33831985_33832369	8.65864	-0.430132	1.01226	-0.424921	0.670894	0.994794	LTR/ERVL-MaLR	MTE2a	NA	chr2	33831985	33832369	-
chr2_33863805_33863962	7.06579	0.589942	1.16222	0.507598	0.611736	0.983908	SINE/B2	B2_Mm2	NA	chr2	33863805	33863962	+
chr2_33872071_33872537	8.67798	0.490578	1.06337	0.461343	0.644553	0.990392	LTR/ERVK	RMER4B	NA	chr2	33872071	33872537	-
chr2_33874060_33874107	10.2856	0.402837	0.945139	0.42622	0.669948	0.994476	SINE/MIR	MIR3	NA	chr2	33874060	33874107	-
chr2_33874706_33874862	13.4155	-0.42255	0.844934	-0.500099	0.617006	0.985806	SINE/B4	ID_B1	NA	chr2	33874706	33874862	-
chr2_33883699_33883842	15.6304	-0.127714	0.797676	-0.160107	0.872797	0.999702	DNA/hAT-Charlie	MER5A	NA	chr2	33883699	33883842	-
chr2_33885905_33886062	11.7499	0.434022	0.891959	0.486594	0.626546	0.988071	SINE/MIR	MIRb	NA	chr2	33885905	33886062	-
chr2_33932224_33932405	22.2781	0.199933	0.731538	0.273304	0.784619	0.999702	SINE/B2	B2_Mm1a	NA	chr2	33932224	33932405	+
chr2_34189210_34189398	10.9873	-0.0335288	0.929329	-0.0360785	0.97122	0.999702	SINE/B2	B2_Mm1a	NA	chr2	34189210	34189398	-
chr2_34215793_34216049	5.74097	-0.721356	1.31176	-0.549914	0.582379	0.976673	DNA/hAT-Charlie	MER33	NA	chr2	34215793	34216049	-
chr2_34241820_34242021	7.02222	-0.15226	1.27754	-0.119183	0.905131	0.999702	SINE/B2	B3	NA	chr2	34241820	34242021	-
chr2_34272767_34273369	7.95451	0.679856	1.13412	0.599457	0.548868	0.967905	LINE/L1	L1MB7	NA	chr2	34272767	34273369	-
chr2_34320516_34321454	5.91528	-0.488808	1.23224	-0.396681	0.691602	0.998259	LINE/L1	L1MC4	NA	chr2	34320516	34321454	-
chr2_34338320_34338498	7.57621	0.720407	1.11267	0.64746	0.517334	0.954761	SINE/B2	B2_Mm2	NA	chr2	34338320	34338498	+
chr2_34349745_34349880	9.03396	-0.128663	1.09192	-0.117832	0.906201	0.999702	SINE/Alu	B1_Mus2	NA	chr2	34349745	34349880	-
chr2_34353552_34353730	5.69297	-0.586883	1.23488	-0.475256	0.634605	0.989289	SINE/B2	B3	NA	chr2	34353552	34353730	-
chr2_34400182_34400372	8.15795	-0.35612	1.07247	-0.332056	0.739847	0.999264	SINE/B2	B2_Mm2	NA	chr2	34400182	34400372	+
chr2_34409035_34409242	8.55968	0.0395185	1.10372	0.0358047	0.971438	0.999702	SINE/B2	B3	NA	chr2	34409035	34409242	+
chr2_34410631_34410856	9.71662	0.808088	1.03818	0.778373	0.436349	0.901884	DNA/hAT-Charlie	URR1A	NA	chr2	34410631	34410856	+
chr2_34419156_34419265	37.1226	0.164054	0.545603	0.300684	0.763656	0.999702	LINE/L2	L2	NA	chr2	34419156	34419265	+
chr2_34464875_34465365	7.43612	0.134374	1.11694	0.120305	0.904241	0.999702	LINE/L1	L1Lx_IV	NA	chr2	34464875	34465365	+
chr2_34472007_34472198	36.2098	0.530517	0.541435	0.979834	0.327168	0.779827	SINE/B2	B2_Mm1a	NA	chr2	34472007	34472198	-
chr2_34472258_34472404	6.03741	0.524667	1.29604	0.404822	0.685608	0.998005	SINE/Alu	B1_Mm	NA	chr2	34472258	34472404	+
chr2_34503552_34503734	6.00111	0.551408	1.25524	0.439283	0.660456	0.991799	SINE/B2	B2_Mm2	NA	chr2	34503552	34503734	-
chr2_34505808_34506091	8.06026	0.0851035	1.04649	0.0813232	0.935185	0.999702	LTR/ERVL-MaLR	ORR1A1	NA	chr2	34505808	34506091	+
chr2_34512622_34512763	20.519	0.452214	0.71565	0.631892	0.527457	0.957891	SINE/Alu	B1_Mus1	NA	chr2	34512622	34512763	-
chr2_34525320_34525515	10.9889	0.234962	0.908659	0.25858	0.795959	0.999702	SINE/B2	B2_Mm1a	NA	chr2	34525320	34525515	+
chr2_34528804_34529610	7.06824	0.124651	1.114	0.111895	0.910907	0.999702	LTR/ERVK	RMER19B	NA	chr2	34528804	34529610	+
chr2_34534352_34534432	5.7408	-0.21056	1.25715	-0.167491	0.866984	0.999702	SINE/ID	ID4_	NA	chr2	34534352	34534432	+
chr2_34538748_34538863	6.77136	0.473216	1.20496	0.392724	0.694524	0.998311	LINE/L2	L2	NA	chr2	34538748	34538863	+
chr2_34546955_34547059	5.70015	1.0788	1.25724	0.858072	0.390852	0.862784	SINE/Alu	B1F1	NA	chr2	34546955	34547059	+
chr2_34567328_34567476	6.97231	0.500411	1.12594	0.444438	0.656726	0.991763	SINE/B2	B3A	NA	chr2	34567328	34567476	+
chr2_34606366_34606650	8.78258	0.289808	1.00477	0.288432	0.773016	0.999702	LTR/ERVL-MaLR	ORR1C1	NA	chr2	34606366	34606650	+
chr2_34608700_34609045	13.5781	0.0904753	0.864697	0.104632	0.916668	0.999702	LINE/L1	L1MEf	NA	chr2	34608700	34609045	+
chr2_34610715_34610906	21.5771	-0.332287	0.718306	-0.462598	0.643653	0.990336	SINE/B2	B2_Mm1t	NA	chr2	34610715	34610906	+
chr2_34611075_34611500	5.5768	0.263418	1.3506	0.195038	0.845363	0.999702	DNA/hAT-Charlie	Charlie1a	NA	chr2	34611075	34611500	+
chr2_34670869_34671058	45.9933	-0.107328	0.500196	-0.214571	0.830102	0.999702	SINE/B2	B2_Mm1a	NA	chr2	34670869	34671058	-
chr2_34684599_34684724	9.9866	-0.101431	0.951411	-0.106611	0.915097	0.999702	SINE/B4	RSINE1	NA	chr2	34684599	34684724	-
chr2_34685140_34685275	8.20748	0.404072	1.10439	0.365879	0.714455	0.998311	SINE/Alu	B1_Mus1	NA	chr2	34685140	34685275	-
chr2_34685593_34685772	9.66029	0.215014	0.96894	0.221906	0.824387	0.999702	SINE/B2	B3	NA	chr2	34685593	34685772	-
chr2_34685960_34686099	11.1734	-0.451118	0.915145	-0.492947	0.62205	0.986921	SINE/Alu	B1_Mur4	NA	chr2	34685960	34686099	-
chr2_34686287_34686386	5.91326	0.849816	1.24197	0.68425	0.493817	0.94232	SINE/Alu	PB1D10	NA	chr2	34686287	34686386	-
chr2_34687408_34687615	8.78369	0.567814	1.04309	0.544358	0.586195	0.977609	SINE/B2	B3	NA	chr2	34687408	34687615	-
chr2_34688526_34688702	15.3921	-0.217283	0.780691	-0.278321	0.780766	0.999702	SINE/B2	B3	NA	chr2	34688526	34688702	-
chr2_34690021_34690234	7.46583	-0.910038	1.12354	-0.809976	0.417954	0.88661	SINE/B4	B4A	NA	chr2	34690021	34690234	-
chr2_34695975_34696067	13.5554	-0.617859	0.860032	-0.718414	0.472502	0.929326	SINE/Alu	B1F	NA	chr2	34695975	34696067	-
chr2_34701444_34701582	8.30299	-0.467179	1.04066	-0.448924	0.653486	0.991057	SINE/Alu	B1F	NA	chr2	34701444	34701582	-
chr2_34701750_34701869	7.91906	-0.774714	1.07279	-0.722147	0.470204	0.927229	SINE/MIR	MIRb	NA	chr2	34701750	34701869	-
chr2_34703887_34704036	14.7622	0.571512	0.80652	0.708614	0.478564	0.932236	SINE/Alu	B1_Mur3	NA	chr2	34703887	34704036	-
chr2_34705859_34705977	7.04065	-0.479516	1.12952	-0.424532	0.671178	0.994886	SINE/Alu	B1_Mur1	NA	chr2	34705859	34705977	-
chr2_34707321_34707504	8.61203	-0.889577	1.0281	-0.865261	0.386896	0.857528	SINE/B2	B2_Mm1t	NA	chr2	34707321	34707504	-
chr2_34708129_34708199	6.65731	-0.57294	1.17404	-0.488008	0.625544	0.988071	SINE/B4	RSINE1	NA	chr2	34708129	34708199	-
chr2_34708420_34708553	12.8799	-0.731851	0.854247	-0.856721	0.391599	0.863922	SINE/Alu	B1_Mus2	NA	chr2	34708420	34708553	-
chr2_34708626_34708817	7.99325	0.241938	1.05038	0.230334	0.817833	0.999702	SINE/B2	B2_Mm2	NA	chr2	34708626	34708817	+
chr2_34711808_34711959	10.7783	0.031328	0.922313	0.0339668	0.972904	0.999702	SINE/B4	RSINE1	NA	chr2	34711808	34711959	-
chr2_34712807_34712991	16.5388	-0.219463	0.764916	-0.286912	0.77418	0.999702	SINE/B4	B4A	NA	chr2	34712807	34712991	-
chr2_34713871_34714056	18.1747	-0.377728	0.740495	-0.510102	0.60998	0.983283	SINE/B2	B2_Mm1a	NA	chr2	34713871	34714056	+
chr2_34714414_34714489	7.08987	-0.825574	1.12457	-0.734125	0.462873	0.922365	DNA/hAT-Charlie	MER5B	NA	chr2	34714414	34714489	-
chr2_34714573_34714760	8.98475	0.130469	1.01219	0.128898	0.897439	0.999702	SINE/B4	B4A	NA	chr2	34714573	34714760	-
chr2_34714779_34714915	9.49639	0.0821184	0.992319	0.082754	0.934047	0.999702	SINE/B4	RSINE1	NA	chr2	34714779	34714915	-
chr2_34715434_34715550	23.0229	-0.270085	0.667927	-0.404364	0.685945	0.998005	SINE/Alu	PB1D10	NA	chr2	34715434	34715550	-
chr2_34716167_34716279	19.2436	-0.475994	0.704749	-0.67541	0.499416	0.94492	SINE/Alu	B1_Mus1	NA	chr2	34716167	34716279	-
chr2_34716770_34716824	16.2635	0.43412	0.777827	0.558119	0.576763	0.974108	SINE/ID	ID4_	NA	chr2	34716770	34716824	-
chr2_34720206_34720340	10.4969	0.402461	0.929278	0.43309	0.664949	0.993253	SINE/Alu	B1F	NA	chr2	34720206	34720340	-
chr2_34722052_34722195	6.05771	0.368425	1.20012	0.30699	0.758851	0.999702	SINE/B4	RSINE1	NA	chr2	34722052	34722195	-
chr2_34723607_34723767	29.4485	0.241729	0.585609	0.412781	0.679767	0.997586	SINE/B2	B2_Mm1a	NA	chr2	34723607	34723767	+
chr2_34723778_34723968	17.5885	-0.143339	0.739321	-0.193879	0.846271	0.999702	SINE/B2	B2_Mm1a	NA	chr2	34723778	34723968	+
chr2_34724597_34724803	11.5021	-0.549491	0.928841	-0.591588	0.554126	0.970381	SINE/B4	ID_B1	NA	chr2	34724597	34724803	-
chr2_34726147_34726281	8.81999	0.54787	1.02396	0.535052	0.592614	0.978918	SINE/Alu	B1F1	NA	chr2	34726147	34726281	-
chr2_34727629_34727776	8.86851	0.533748	1.00954	0.528705	0.59701	0.979838	SINE/B4	RSINE1	NA	chr2	34727629	34727776	-
chr2_34728045_34728186	8.05107	-0.0907146	1.0476	-0.0865925	0.930995	0.999702	SINE/B2	B3A	NA	chr2	34728045	34728186	-
chr2_34729621_34729712	5.85379	0.815282	1.23601	0.659609	0.509505	0.949777	LINE/L1	L1ME3A	NA	chr2	34729621	34729712	-
chr2_34732138_34732207	7.05984	-0.989646	1.1553	-0.856615	0.391658	0.863922	SINE/B4	RSINE1	NA	chr2	34732138	34732207	-
chr2_34733763_34734532	30.236	0.382766	0.579745	0.660232	0.509105	0.949625	LINE/L1	L1Lx_II	NA	chr2	34733763	34734532	-
chr2_34735374_34735510	10.2746	0.368423	0.937443	0.393008	0.694314	0.998311	SINE/Alu	B1_Mur4	NA	chr2	34735374	34735510	-
chr2_34740819_34740936	11.3968	-0.197959	0.941643	-0.210227	0.833491	0.999702	SINE/B4	RSINE1	NA	chr2	34740819	34740936	-
chr2_34742457_34742638	8.28943	0.215901	1.072	0.2014	0.840386	0.999702	SINE/B4	ID_B1	NA	chr2	34742457	34742638	-
chr2_34742758_34742930	5.66284	-0.063459	1.23243	-0.0514908	0.958934	0.999702	SINE/B4	RSINE1	NA	chr2	34742758	34742930	-
chr2_34744156_34744342	26.9833	0.504032	0.61053	0.825565	0.409051	0.88	SINE/B2	B2_Mm1a	NA	chr2	34744156	34744342	+
chr2_34744434_34744546	7.82918	0.4326	1.08215	0.399761	0.689332	0.998259	SINE/Alu	PB1D7	NA	chr2	34744434	34744546	-
chr2_34744732_34744936	39.872	-0.101421	0.513456	-0.197525	0.843416	0.999702	SINE/B2	B2_Mm1t	NA	chr2	34744732	34744936	+
chr2_34746098_34746205	12.8926	-0.688744	0.923191	-0.746047	0.455639	0.916369	SINE/B4	ID_B1	NA	chr2	34746098	34746205	-
chr2_34746960_34747125	12.8895	-0.251313	0.867644	-0.28965	0.772084	0.999702	SINE/B4	RSINE1	NA	chr2	34746960	34747125	-
chr2_34749126_34749316	73.0835	-0.483443	0.417233	-1.15869	0.246583	0.630372	SINE/B2	B2_Mm1t	NA	chr2	34749126	34749316	+
chr2_34749961_34750074	6.88393	0.67234	1.14914	0.585083	0.558492	0.970392	SINE/Alu	B1_Mur1	NA	chr2	34749961	34750074	-
chr2_34752947_34753031	11.661	0.48584	0.910374	0.533671	0.593569	0.979353	DNA/hAT-Charlie	Charlie4a	NA	chr2	34752947	34753031	-
chr2_34753167_34753497	20.15	-0.145852	0.689844	-0.211427	0.832554	0.999702	DNA/hAT-Charlie	Charlie4a	NA	chr2	34753167	34753497	-
chr2_34778251_34778321	6.00016	-0.31745	1.31648	-0.241135	0.809451	0.999702	SINE/Alu	PB1D11	NA	chr2	34778251	34778321	+
chr2_34778393_34778476	7.8607	-0.509199	1.08194	-0.470634	0.637902	0.989406	SINE/Alu	PB1D10	NA	chr2	34778393	34778476	+
chr2_34779776_34780067	16.3127	0.292128	0.756269	0.386276	0.699292	0.998311	SINE/B4	B4A	NA	chr2	34779776	34780067	-
chr2_34784217_34784388	6.00324	-1.53139	1.28741	-1.18951	0.234238	0.600663	SINE/B2	B3	NA	chr2	34784217	34784388	-
chr2_34786925_34787104	7.83854	0.265612	1.1167	0.237855	0.811994	0.999702	SINE/B2	B3	NA	chr2	34786925	34787104	-
chr2_34787128_34787299	6.86001	-0.674947	1.18609	-0.56905	0.569322	0.97244	SINE/B2	B3	NA	chr2	34787128	34787299	-
chr2_34787934_34788041	8.50569	-0.551138	1.02395	-0.538245	0.590408	0.978435	SINE/Alu	PB1D9	NA	chr2	34787934	34788041	-
chr2_34788738_34788831	7.78135	0.168435	1.06217	0.158576	0.874003	0.999702	SINE/Alu	PB1D11	NA	chr2	34788738	34788831	-
chr2_34789588_34789780	11.5302	-0.565892	0.941233	-0.601224	0.547691	0.967856	SINE/B2	B2_Mm1a	NA	chr2	34789588	34789780	-
chr2_34790148_34790469	19.9928	0.220978	0.729816	0.302786	0.762053	0.999702	LTR/ERVL-MaLR	ORR1A2	NA	chr2	34790148	34790469	-
chr2_34791667_34791827	9.69807	-0.667759	0.985969	-0.677262	0.49824	0.943939	SINE/B4	RSINE1	NA	chr2	34791667	34791827	-
chr2_34792319_34792508	55.6589	-0.0865844	0.449205	-0.19275	0.847155	0.999702	SINE/B2	B2_Mm1a	NA	chr2	34792319	34792508	+
chr2_34792509_34792610	10.552	1.13361	0.973056	1.165	0.24402	0.62309	SINE/Alu	B1_Mus1	NA	chr2	34792509	34792610	+
chr2_34792767_34792951	34.4429	0.0823719	0.556026	0.148144	0.882229	0.999702	SINE/B2	B2_Mm1a	NA	chr2	34792767	34792951	-
chr2_34793389_34793667	15.7744	0.379067	0.821314	0.461537	0.644413	0.990392	LINE/L2	L2c	NA	chr2	34793389	34793667	-
chr2_34795021_34795095	9.36607	1.03819	1.02819	1.00973	0.312626	0.759348	SINE/Alu	B1_Mur1	NA	chr2	34795021	34795095	-
chr2_34796435_34796499	11.3072	-0.415025	1.01004	-0.410898	0.681148	0.997686	SINE/Alu	PB1D7	NA	chr2	34796435	34796499	-
chr2_34797821_34797871	8.34162	-0.379643	1.03214	-0.36782	0.713007	0.998311	SINE/ID	ID4	NA	chr2	34797821	34797871	-
chr2_34799009_34799215	17.3746	0.266547	0.743326	0.358587	0.719904	0.998311	SINE/B4	ID_B1	NA	chr2	34799009	34799215	-
chr2_34801143_34801330	120.406	0.150617	0.368794	0.408403	0.682978	0.997818	SINE/B2	B2_Mm1t	NA	chr2	34801143	34801330	-
chr2_34801665_34801858	71.1915	0.370879	0.450079	0.824032	0.409921	0.880996	SINE/B2	B2_Mm2	NA	chr2	34801665	34801858	-
chr2_34801861_34802008	16.876	-0.0699084	0.766909	-0.091156	0.927369	0.999702	SINE/Alu	B1_Mus1	NA	chr2	34801861	34802008	-
chr2_34803108_34803248	58.899	-0.205632	0.480392	-0.428051	0.668614	0.994071	SINE/Alu	B1_Mur4	NA	chr2	34803108	34803248	+
chr2_34804173_34804318	12.4643	1.39524	0.923229	1.51127	0.130721	0.292212	SINE/B2	B2_Mm2	NA	chr2	34804173	34804318	-
chr2_34804414_34804482	12.0455	0.364866	0.880485	0.414392	0.678587	0.997563	SINE/B2	B3	NA	chr2	34804414	34804482	-
chr2_34806853_34806989	25.1777	-0.228276	0.670948	-0.340229	0.733684	0.999264	DNA/hAT-Charlie	URR1B	NA	chr2	34806853	34806989	+
chr2_34807787_34807889	16.1149	-0.374462	0.862347	-0.434236	0.664117	0.993151	SINE/Alu	PB1D10	NA	chr2	34807787	34807889	+
chr2_34807966_34808181	15.9185	-0.000822728	0.777267	-0.00105849	0.999155	0.999967	SINE/B4	B4A	NA	chr2	34807966	34808181	-
chr2_34808281_34808412	18.6765	-0.283947	0.711736	-0.398951	0.68993	0.998259	SINE/Alu	B1_Mus2	NA	chr2	34808281	34808412	+
chr2_34808814_34808941	16.4507	0.362755	0.773117	0.469211	0.638919	0.989406	SINE/Alu	B1_Mus2	NA	chr2	34808814	34808941	-
chr2_34809199_34809342	8.85135	0.0282892	1.02249	0.0276668	0.977928	0.999702	SINE/Alu	B1_Mur1	NA	chr2	34809199	34809342	+
chr2_34810544_34810672	15.4289	-0.106042	0.781737	-0.135649	0.892099	0.999702	SINE/ID	ID4	NA	chr2	34810544	34810672	-
chr2_34810685_34810822	16.7945	0.0342369	0.777995	0.0440065	0.964899	0.999702	SINE/Alu	PB1D10	NA	chr2	34810685	34810822	-
chr2_34813593_34813953	20.3129	-0.390733	0.712997	-0.548015	0.583682	0.976791	LTR/ERVK	MLTR11B	NA	chr2	34813593	34813953	+
chr2_34814224_34814437	7.40784	-0.144308	1.13822	-0.126784	0.899111	0.999702	SINE/B2	B3	NA	chr2	34814224	34814437	+
chr2_34814984_34815064	7.42644	-0.842982	1.16065	-0.7263	0.467655	0.925714	SINE/ID	ID2	NA	chr2	34814984	34815064	+
chr2_34816210_34816400	31.2862	0.383175	0.596118	0.642784	0.520364	0.955684	SINE/B2	B3	NA	chr2	34816210	34816400	-
chr2_34818853_34819049	15.4361	0.497497	0.784468	0.634184	0.525961	0.957891	SINE/B2	B2_Mm2	NA	chr2	34818853	34819049	+
chr2_34820489_34820681	21.6366	0.137261	0.68518	0.200328	0.841224	0.999702	SINE/B2	B2_Mm1a	NA	chr2	34820489	34820681	-
chr2_34831330_34831508	31.6695	-0.401817	0.568867	-0.706345	0.479974	0.933172	SINE/B2	B2_Mm1t	NA	chr2	34831330	34831508	-
chr2_34831509_34832636	6.97975	0.886641	1.18554	0.747877	0.454534	0.915221	LTR/ERVK	MMERVK10C-int	NA	chr2	34831509	34832636	-
chr2_34839338_34839486	41.5446	0.211513	0.561772	0.37651	0.706538	0.998311	SINE/Alu	B1_Mus1	NA	chr2	34839338	34839486	-
chr2_34853141_34853303	19.2643	-0.34717	0.740112	-0.469077	0.639015	0.989406	DNA/hAT-Charlie	URR1B	NA	chr2	34853141	34853303	-
chr2_34853625_34853720	13.7247	0.147988	0.941429	0.157195	0.875091	0.999702	SINE/B2	B2_Mm2	NA	chr2	34853625	34853720	-
chr2_34858015_34858148	25.4308	-0.41332	0.663201	-0.62322	0.53314	0.961639	LTR/ERVK	RMER17A	NA	chr2	34858015	34858148	-
chr2_34858403_34858544	11.46	0.355885	0.963264	0.369457	0.711787	0.998311	SINE/Alu	B1_Mus2	NA	chr2	34858403	34858544	-
chr2_34858712_34858828	9.22539	0.346628	1.01828	0.340404	0.733552	0.999264	LINE/L1	L1MA7	NA	chr2	34858712	34858828	-
chr2_34858929_34859328	33.1713	0.0201342	0.605957	0.0332271	0.973494	0.999702	LINE/L1	L1MA7	NA	chr2	34858929	34859328	-
chr2_34859374_34859927	42.4133	-0.294364	0.555254	-0.530142	0.596013	0.979838	LINE/L1	L1MA7	NA	chr2	34859374	34859927	-
chr2_34859944_34860485	47.0538	-0.0629612	0.552561	-0.113944	0.909282	0.999702	LINE/L1	L1MA7	NA	chr2	34859944	34860485	-
chr2_34862622_34862813	22.8054	0.311051	0.724998	0.429038	0.667896	0.993752	SINE/B2	B2_Mm2	NA	chr2	34862622	34862813	+
chr2_34862909_34863053	10.1782	0.0572989	1.01312	0.0565567	0.954898	0.999702	SINE/Alu	B1_Mus1	NA	chr2	34862909	34863053	-
chr2_34864087_34864198	20.2933	-0.4515	0.721456	-0.625818	0.531434	0.960972	SINE/B4	RSINE1	NA	chr2	34864087	34864198	-
chr2_34867151_34867485	34.916	-0.0628619	0.552595	-0.113758	0.90943	0.999702	LINE/L2	L2c	NA	chr2	34867151	34867485	-
chr2_34872498_34872623	14.6756	0.300197	0.841415	0.356776	0.721259	0.998311	SINE/B4	RSINE1	NA	chr2	34872498	34872623	+
chr2_34872982_34873116	8.91592	0.249845	1.02701	0.243276	0.807792	0.999702	SINE/B4	RSINE1	NA	chr2	34872982	34873116	+
chr2_34911877_34912057	5.91204	1.1566	1.24129	0.93178	0.35145	0.816717	SINE/MIR	MIRb	NA	chr2	34911877	34912057	-
chr2_34929815_34935140	15.6447	0.0747518	0.847761	0.0881756	0.929737	0.999702	LTR/ERVL	MERVL-int	NA	chr2	34929815	34935140	+
chr2_34935266_34935764	7.18431	0.0148033	1.12247	0.0131881	0.989478	0.999702	LTR/ERVL	MT2_Mm	NA	chr2	34935266	34935764	+
chr2_34935885_34935985	5.74888	-0.373436	1.28485	-0.290645	0.771323	0.999702	DNA/hAT-Charlie	MER5A	NA	chr2	34935885	34935985	+
chr2_34998030_34998201	155.64	0.200267	0.339173	0.590457	0.554885	0.970381	SINE/B2	B2_Mm2	NA	chr2	34998030	34998201	-
chr2_35067762_35067878	34.6378	-0.291248	0.598299	-0.486793	0.626405	0.988071	LTR/ERVL-MaLR	MLT1F1	NA	chr2	35067762	35067878	+
chr2_35068287_35068560	199.853	-0.0657586	0.30651	-0.21454	0.830126	0.999702	LTR/ERVL-MaLR	ORR1A2	NA	chr2	35068287	35068560	+
chr2_35079835_35080011	8.45525	-0.0836348	1.03688	-0.0806598	0.935712	0.999702	SINE/B2	B2_Mm2	NA	chr2	35079835	35080011	-
chr2_35108779_35108927	33.7412	0.711929	0.561029	1.26897	0.204452	0.520455	SINE/B2	B3	NA	chr2	35108779	35108927	+
chr2_35128345_35128478	6.88291	-0.257186	1.28592	-0.200002	0.841479	0.999702	SINE/Alu	B1_Mus1	NA	chr2	35128345	35128478	+
chr2_35128506_35128546	6.30537	0.34681	1.24305	0.279	0.780245	0.999702	SINE/B2	B3A	NA	chr2	35128506	35128546	+
chr2_35128780_35128913	9.88935	0.739713	0.959909	0.770608	0.44094	0.904414	SINE/Alu	B1_Mur1	NA	chr2	35128780	35128913	+
chr2_35138516_35138683	8.47747	-0.665458	1.06464	-0.625055	0.531935	0.961266	SINE/B2	B3	NA	chr2	35138516	35138683	+
chr2_35146731_35147011	5.712	-0.67675	1.30678	-0.517877	0.604544	0.981866	SINE/B4	B4A	NA	chr2	35146731	35147011	+
chr2_35152039_35152233	7.60698	-0.129215	1.15461	-0.111912	0.910893	0.999702	DNA/hAT-Charlie	URR1A	NA	chr2	35152039	35152233	+
chr2_35156179_35156387	6.16092	0.802399	1.27179	0.630923	0.528091	0.958381	SINE/B2	B3	NA	chr2	35156179	35156387	+
chr2_35167148_35167262	6.14647	-1.7487	1.25589	-1.3924	0.163802	0.396518	SINE/Alu	B1_Mur2	NA	chr2	35167148	35167262	+
chr2_35172620_35172764	23.7716	-0.152585	0.652984	-0.233674	0.815238	0.999702	SINE/Alu	B1F2	NA	chr2	35172620	35172764	+
chr2_35173378_35173568	12.9379	1.2924	0.890269	1.45169	0.146587	0.343371	SINE/B2	B2_Mm1a	NA	chr2	35173378	35173568	-
chr2_35176561_35176745	6.02779	-0.460468	1.26995	-0.362589	0.716912	0.998311	SINE/B2	B3	NA	chr2	35176561	35176745	+
chr2_35177202_35177667	9.44042	-0.166333	1.00057	-0.166238	0.86797	0.999702	LTR/ERVK	RMER4B	NA	chr2	35177202	35177667	+
chr2_35178216_35178291	6.81085	-0.159391	1.1865	-0.134337	0.893136	0.999702	SINE/ID	ID4	NA	chr2	35178216	35178291	+
chr2_35185277_35185830	61.7439	0.115875	0.449313	0.257895	0.796488	0.999702	LINE/L1	L1MD2	NA	chr2	35185277	35185830	-
chr2_35185902_35185960	8.77216	0.311953	1.0098	0.308926	0.757378	0.999702	LINE/L2	L2c	NA	chr2	35185902	35185960	-
chr2_35187091_35187210	14.3811	-0.541677	0.816625	-0.663311	0.507131	0.947748	SINE/Alu	PB1D7	NA	chr2	35187091	35187210	-
chr2_35193211_35193294	12.1943	-0.54101	0.876696	-0.617101	0.537168	0.962735	DNA/TcMar-Mariner	MADE2	NA	chr2	35193211	35193294	-
chr2_35403975_35404315	5.80702	0.637219	1.28313	0.496614	0.619461	0.98641	LINE/L1	L1MC1	NA	chr2	35403975	35404315	-
chr2_35404751_35405233	10.9988	0.0532009	0.927417	0.0573646	0.954255	0.999702	LINE/L1	L1MC1	NA	chr2	35404751	35405233	-
chr2_35405277_35405467	27.3412	-0.633142	0.640816	-0.988025	0.32314	0.77443	SINE/B2	B2_Mm1a	NA	chr2	35405277	35405467	+
chr2_35407098_35407535	21.0353	-0.234318	0.673763	-0.347776	0.728009	0.998311	LTR/ERVK	RMER17C	NA	chr2	35407098	35407535	-
chr2_35408418_35408521	9.80394	0.572525	0.968124	0.591376	0.554268	0.970381	SINE/MIR	MIRc	NA	chr2	35408418	35408521	-
chr2_35412395_35412685	18.5763	0.300244	0.731703	0.410336	0.681559	0.997686	SINE/B4	B4	NA	chr2	35412395	35412685	-
chr2_35415901_35415973	10.5585	-0.700044	0.947078	-0.739162	0.459809	0.919622	SINE/MIR	MIRb	NA	chr2	35415901	35415973	-
chr2_35418870_35419067	8.56999	0.478993	1.03752	0.461669	0.644319	0.990392	SINE/B2	B3	NA	chr2	35418870	35419067	-
chr2_35419614_35419767	12.8911	1.19729	0.863403	1.38671	0.165531	0.402699	SINE/B2	B3A	NA	chr2	35419614	35419767	-
chr2_35421512_35421731	10.5062	0.154948	0.924665	0.167572	0.86692	0.999702	SINE/B2	B3	NA	chr2	35421512	35421731	-
chr2_35428225_35428527	13.0585	-0.0156796	0.838471	-0.0187003	0.98508	0.999702	LTR/ERVK	RLTR17B_Mm	NA	chr2	35428225	35428527	-
chr2_35430944_35431148	8.77381	0.653399	1.03196	0.633164	0.526627	0.957891	SINE/MIR	MIR	NA	chr2	35430944	35431148	-
chr2_35444025_35444240	7.28093	-0.653578	1.12343	-0.581771	0.560721	0.970989	LINE/L2	L2b	NA	chr2	35444025	35444240	-
chr2_35447231_35447553	11.4325	-0.35287	1.0547	-0.33457	0.73795	0.999264	DNA/TcMar-Tigger	Tigger5b_Glire	NA	chr2	35447231	35447553	+
chr2_35450672_35450870	5.7973	0.293749	1.22279	0.240229	0.810153	0.999702	DNA/hAT-Charlie	URR1B	NA	chr2	35450672	35450870	-
chr2_35487603_35487786	1224.16	-0.240653	0.270658	-0.889143	0.373926	0.844691	SINE/B2	B2_Mm1t	NA	chr2	35487603	35487786	-
chr2_35527113_35527248	8.32594	1.93014	1.20979	1.59543	0.110617	0.226617	SINE/Alu	B1_Mus1	NA	chr2	35527113	35527248	+
chr2_35610831_35610980	9.0862	-1.3097	1.10668	-1.18344	0.236634	0.606574	SINE/MIR	MIRb	NA	chr2	35610831	35610980	+
chr2_35615547_35615746	8.65725	0.0793075	1.11471	0.0711461	0.943281	0.999702	LINE/L2	L2b	NA	chr2	35615547	35615746	+
chr2_35625820_35626018	9.06404	-0.588294	0.999012	-0.588875	0.555945	0.970381	SINE/MIR	MIR	NA	chr2	35625820	35626018	+
chr2_35630928_35631123	18.9795	-0.850389	0.726758	-1.17011	0.241956	0.618307	SINE/B2	B2_Mm1a	NA	chr2	35630928	35631123	+
chr2_35665463_35665526	10.1143	-0.354099	0.976364	-0.362671	0.716851	0.998311	SINE/MIR	MIRc	NA	chr2	35665463	35665526	+
chr2_35665752_35665810	12.7312	-0.270735	0.858047	-0.315525	0.752363	0.999702	SINE/MIR	MIR3	NA	chr2	35665752	35665810	+
chr2_35667156_35667274	5.88456	-0.28668	1.29521	-0.221338	0.824829	0.999702	LTR/ERVK	RLTR17B_Mm	NA	chr2	35667156	35667274	+
chr2_35669880_35669937	6.07621	0.177105	1.19788	0.147848	0.882463	0.999702	DNA/hAT-Charlie	MER5A	NA	chr2	35669880	35669937	+
chr2_35673227_35673379	11.7384	0.246955	0.898416	0.274879	0.78341	0.999702	DNA/hAT-Charlie	MER103C	NA	chr2	35673227	35673379	+
chr2_35681618_35681727	7.43553	-0.106033	1.10542	-0.0959215	0.923583	0.999702	LTR/ERVL	MT2C_Mm	NA	chr2	35681618	35681727	+
chr2_35687765_35687975	14.6296	0.172334	0.795889	0.216531	0.828574	0.999702	Unknown	EUTREP2	NA	chr2	35687765	35687975	+
chr2_35688172_35688340	8.42947	-0.575199	1.03799	-0.554146	0.579479	0.975339	SINE/MIR	MIRb	NA	chr2	35688172	35688340	+
chr2_35689753_35689848	7.58795	-0.0593895	1.08826	-0.0545731	0.956479	0.999702	SINE/Alu	PB1D10	NA	chr2	35689753	35689848	+
chr2_35693459_35693549	5.9823	-0.701728	1.21003	-0.579927	0.561964	0.971145	LINE/L2	L2b	NA	chr2	35693459	35693549	+
chr2_35722605_35722794	22.2847	0.545883	0.685513	0.796313	0.42585	0.893159	SINE/B2	B3	NA	chr2	35722605	35722794	+
chr2_35725223_35725297	5.62856	-1.60191	1.39031	-1.1522	0.249238	0.637189	SINE/ID	ID4	NA	chr2	35725223	35725297	+
chr2_35977438_35977727	23.3975	-0.112896	0.663554	-0.170139	0.864901	0.999702	LINE/L2	L2a	NA	chr2	35977438	35977727	-
chr2_35978792_35978866	21.7528	0.622665	0.744166	0.836729	0.402745	0.87411	SINE/MIR	MIR3	NA	chr2	35978792	35978866	-
chr2_36037549_36037648	6.41337	0.363793	1.18738	0.306383	0.759313	0.999702	scRNA	BC1_Mm	NA	chr2	36037549	36037648	-
chr2_36040318_36040423	6.01982	-0.989113	1.26796	-0.780084	0.435341	0.900804	SINE/Alu	B1_Mur3	NA	chr2	36040318	36040423	-
chr2_36041679_36041722	6.33726	-0.279292	1.26714	-0.220411	0.825551	0.999702	scRNA	BC1_Mm	NA	chr2	36041679	36041722	-
chr2_36043832_36043943	9.99027	-0.58974	0.986948	-0.59754	0.550147	0.968948	SINE/B4	ID_B1	NA	chr2	36043832	36043943	-
chr2_36045544_36045763	18.7992	0.135743	0.707754	0.191794	0.847903	0.999702	DNA/hAT-Charlie	URR1B	NA	chr2	36045544	36045763	-
chr2_36045979_36046099	13.664	0.248077	0.900208	0.275578	0.782872	0.999702	SINE/Alu	B1F	NA	chr2	36045979	36046099	-
chr2_36089550_36089738	11.0897	0.778273	0.951315	0.818103	0.413299	0.883156	SINE/MIR	MIR	NA	chr2	36089550	36089738	-
chr2_36090287_36090478	10.2421	0.591224	1.00516	0.58819	0.556405	0.970381	SINE/MIR	MIRb	NA	chr2	36090287	36090478	-
chr2_36118433_36118630	5.51727	-0.00651866	1.29274	-0.00504253	0.995977	0.999702	SINE/B2	B3	NA	chr2	36118433	36118630	-
chr2_36120342_36120530	7.87771	0.417429	1.06925	0.390394	0.696245	0.998311	DNA/TcMar-Tigger	Tigger20a	NA	chr2	36120342	36120530	-
chr2_36122098_36122244	6.20695	-0.493258	1.47398	-0.334644	0.737894	0.999264	SINE/Alu	B1_Mur3	NA	chr2	36122098	36122244	-
chr2_36125724_36125839	9.40582	1.40976	1.01835	1.38436	0.166248	0.404778	SINE/Alu	PB1D11	NA	chr2	36125724	36125839	-
chr2_36125884_36126026	9.47598	0.614237	0.982769	0.625006	0.531967	0.961266	SINE/Alu	B1_Mus2	NA	chr2	36125884	36126026	-
chr2_36142058_36142234	7.07743	0.326709	1.1157	0.29283	0.769652	0.999702	LINE/L2	L2b	NA	chr2	36142058	36142234	+
chr2_36178599_36178880	15.379	0.185114	0.790308	0.23423	0.814806	0.999702	SINE/B4	B4A	NA	chr2	36178599	36178880	+
chr2_36182073_36182225	5.81866	0.319333	1.34903	0.236713	0.812879	0.999702	SINE/B2	B3	NA	chr2	36182073	36182225	+
chr2_36182901_36183048	5.5946	0.450645	1.24553	0.361809	0.717494	0.998311	SINE/B2	B3	NA	chr2	36182901	36183048	+
chr2_36183792_36183897	6.51121	-0.631458	1.16234	-0.543263	0.586949	0.977609	SINE/MIR	MIRb	NA	chr2	36183792	36183897	+
chr2_36185474_36186589	23.5192	-0.263405	0.729561	-0.361046	0.718065	0.998311	LINE/L1	Lx7	NA	chr2	36185474	36186589	+
chr2_36223866_36224050	21.9216	-0.494383	0.756544	-0.653476	0.51345	0.952174	LTR/ERVL-MaLR	MLT1K	NA	chr2	36223866	36224050	+
chr2_36224720_36224823	17.4473	-0.534221	0.774571	-0.689699	0.490384	0.9402	LTR/ERVL-MaLR	MLT1J2	NA	chr2	36224720	36224823	+
chr2_36226221_36226351	8.91889	-0.0457626	1.08165	-0.0423082	0.966253	0.999702	SINE/MIR	MIRb	NA	chr2	36226221	36226351	+
chr2_36226647_36226737	8.31377	-0.0887418	2.44086	-0.0363568	0.970998	0.999702	SINE/MIR	MIRb	NA	chr2	36226647	36226737	+
chr2_36241518_36241627	11.2114	-0.54243	1.08293	-0.500889	0.616449	0.985806	SINE/B4	RSINE1	NA	chr2	36241518	36241627	+
chr2_36241806_36241960	8.37781	0.0862538	1.05324	0.0818942	0.934731	0.999702	SINE/B2	B3A	NA	chr2	36241806	36241960	+
chr2_36293503_36300228	37.358	0.419045	0.566391	0.73985	0.459391	0.91926	LINE/L1	L1MdGf_I	NA	chr2	36293503	36300228	-
chr2_36305058_36305122	5.61613	-0.016137	1.35436	-0.0119149	0.990494	0.999702	LINE/L1	Lx10	NA	chr2	36305058	36305122	-
chr2_36305436_36307023	32.4571	0.132233	0.568133	0.232751	0.815955	0.999702	LINE/L1	Lx4A	NA	chr2	36305436	36307023	-
chr2_36307924_36311304	68.157	0.185189	0.472288	0.39211	0.694977	0.998311	LINE/L1	L1MdV_II	NA	chr2	36307924	36311304	-
chr2_36311291_36317238	106.486	0.201623	0.396747	0.508189	0.611321	0.983803	LINE/L1	L1MdF_III	NA	chr2	36311291	36317238	-
chr2_36346709_36348885	10.0328	1.41777	1.0845	1.3073	0.19111	0.480894	LTR/ERVL	MERVL-int	NA	chr2	36346709	36348885	-
chr2_36402189_36408527	9.9688	-0.208456	0.951999	-0.218967	0.826676	0.999702	LINE/L1	L1MdTf_III	NA	chr2	36402189	36408527	-
chr2_36437304_36444066	33.2058	0.205531	0.555185	0.370202	0.711232	0.998311	LINE/L1	L1MdA_I	NA	chr2	36437304	36444066	-
chr2_36542825_36549424	11.5461	0.303866	0.89262	0.340421	0.73354	0.999264	LINE/L1	L1MdA_I	NA	chr2	36542825	36549424	-
chr2_37156861_37162823	12.9024	0.333608	0.852778	0.391202	0.695648	0.998311	LINE/L1	L1MdA_I	NA	chr2	37156861	37162823	-
chr2_37193095_37199298	12.9208	0.55929	0.856164	0.65325	0.513595	0.952187	LINE/L1	L1Lx_II	NA	chr2	37193095	37199298	-
chr2_37202970_37204047	11.7284	0.656715	0.931732	0.704833	0.480914	0.933432	LINE/L1	L1MdA_VII	NA	chr2	37202970	37204047	-
chr2_37225976_37232136	14.2592	2.00025	0.882779	2.26585	0.0234603	0.0124092	LINE/L1	L1MdF_III	NA	chr2	37225976	37232136	-
chr2_37232137_37236183	11.6033	0.370452	0.896171	0.413372	0.679334	0.997563	LINE/L1	L1MdV_I	NA	chr2	37232137	37236183	-
chr2_37256818_37257221	6.9215	0.603641	1.28047	0.471421	0.63734	0.989403	LTR/ERVK	RLTR9D	NA	chr2	37256818	37257221	-
chr2_37257222_37261860	86.7557	0.965703	0.493302	1.95763	0.0502733	0.0566308	LTR/ERVK	MMERVK9C_I-int	NA	chr2	37257222	37261860	-
chr2_37348243_37349340	5.93186	-0.0347018	1.26073	-0.0275253	0.978041	0.999702	LINE/L1	Lx9	NA	chr2	37348243	37349340	-
chr2_37352518_37352682	8.20594	-0.44418	1.03972	-0.427214	0.669224	0.994162	SINE/B2	B3	NA	chr2	37352518	37352682	-
chr2_37353411_37353606	11.1615	0.426224	0.902132	0.472463	0.636596	0.989403	SINE/B2	B3	NA	chr2	37353411	37353606	-
chr2_37354991_37355142	13.2016	0.112962	0.86728	0.130249	0.896369	0.999702	SINE/B4	RSINE1	NA	chr2	37354991	37355142	-
chr2_37360302_37360730	14.8809	-0.158349	0.790072	-0.200423	0.84115	0.999702	LTR/ERV1	MMERGLN_LTR	NA	chr2	37360302	37360730	+
chr2_37360840_37360907	9.24282	0.102098	1.03722	0.0984347	0.921587	0.999702	SINE/B2	B3	NA	chr2	37360840	37360907	+
chr2_37367224_37367423	7.20531	-0.432414	1.16066	-0.372558	0.709477	0.998311	SINE/B2	B3	NA	chr2	37367224	37367423	-
chr2_37368384_37368517	12.3276	-0.137782	0.882202	-0.15618	0.875891	0.999702	SINE/Alu	B1_Mus1	NA	chr2	37368384	37368517	-
chr2_37376008_37376214	26.7807	0.385992	0.6074	0.635482	0.525114	0.957509	SINE/B2	B3	NA	chr2	37376008	37376214	-
chr2_37377598_37377731	11.1604	0.210816	0.906316	0.232607	0.816066	0.999702	SINE/Alu	B1_Mus2	NA	chr2	37377598	37377731	-
chr2_37381336_37381478	12.9754	-0.081058	0.859251	-0.0943356	0.924843	0.999702	SINE/Alu	B1_Mus2	NA	chr2	37381336	37381478	-
chr2_37382604_37382747	5.71248	0.334854	1.33965	0.249955	0.802622	0.999702	SINE/Alu	B1_Mus1	NA	chr2	37382604	37382747	-
chr2_37383932_37384080	11.9417	-0.00628938	0.871694	-0.00721513	0.994243	0.999702	SINE/Alu	B1_Mus1	NA	chr2	37383932	37384080	-
chr2_37387376_37387528	23.8252	-0.0851158	0.642569	-0.132462	0.894619	0.999702	SINE/B4	RSINE1	NA	chr2	37387376	37387528	-
chr2_37387700_37387862	24.1052	0.153112	0.637837	0.240049	0.810292	0.999702	LINE/L1	L1MB7	NA	chr2	37387700	37387862	-
chr2_37392272_37392410	14.0052	-0.411951	0.814828	-0.505568	0.61316	0.984237	SINE/Alu	B1_Mur3	NA	chr2	37392272	37392410	-
chr2_37392841_37392973	11.6741	-0.503032	0.880408	-0.571362	0.567754	0.97244	SINE/Alu	B1_Mur1	NA	chr2	37392841	37392973	-
chr2_37393702_37393851	13.7634	0.377071	0.854231	0.441415	0.658913	0.991763	SINE/Alu	B1_Mus2	NA	chr2	37393702	37393851	-
chr2_37394967_37395451	43.2596	0.0420737	0.498196	0.0844521	0.932697	0.999702	LINE/L1	L1MdV_I	NA	chr2	37394967	37395451	-
chr2_37401455_37401543	9.61187	-0.184638	0.985358	-0.187382	0.851361	0.999702	LINE/L2	L2	NA	chr2	37401455	37401543	-
chr2_37401828_37401898	7.85018	0.0300882	1.12479	0.0267502	0.978659	0.999702	SINE/B4	B4	NA	chr2	37401828	37401898	-
chr2_37402248_37402351	12.3976	-0.453569	0.861914	-0.526235	0.598725	0.97995	SINE/Alu	PB1D7	NA	chr2	37402248	37402351	-
chr2_37402511_37402703	14.4497	-0.0628927	0.847138	-0.0742414	0.940818	0.999702	SINE/B2	B3	NA	chr2	37402511	37402703	-
chr2_37403462_37403617	13.801	0.249601	0.817799	0.305211	0.760206	0.999702	SINE/B4	RSINE1	NA	chr2	37403462	37403617	-
chr2_37404424_37404603	12.5486	-0.0672991	0.864892	-0.0778122	0.937977	0.999702	SINE/B2	B2_Mm2	NA	chr2	37404424	37404603	-
chr2_37405753_37405899	6.34774	-0.125949	1.21861	-0.103355	0.917681	0.999702	SINE/Alu	B1_Mur3	NA	chr2	37405753	37405899	-
chr2_37405935_37406132	6.29852	0.239742	1.17536	0.203974	0.838374	0.999702	SINE/B2	B3	NA	chr2	37405935	37406132	-
chr2_37406270_37406458	6.5295	0.434748	1.22531	0.354807	0.722734	0.998311	SINE/B2	B2_Mm1a	NA	chr2	37406270	37406458	-
chr2_37406473_37406691	8.21381	0.420945	1.06512	0.395208	0.692689	0.998311	SINE/B2	B3A	NA	chr2	37406473	37406691	-
chr2_37407232_37407375	14.1469	0.111237	0.805145	0.138158	0.890116	0.999702	LINE/L1	L1MB5	NA	chr2	37407232	37407375	-
chr2_37407730_37407829	11.4128	-0.0139814	0.891158	-0.015689	0.987482	0.999702	SINE/Alu	PB1D10	NA	chr2	37407730	37407829	-
chr2_37409810_37409995	15.9862	-0.217758	0.819854	-0.265605	0.790543	0.999702	SINE/B2	B2_Mm2	NA	chr2	37409810	37409995	-
chr2_37412493_37412618	26.4615	0.278097	0.628114	0.442749	0.657947	0.991763	LINE/L2	L2a	NA	chr2	37412493	37412618	-
chr2_37413241_37413331	27.8517	0.0100014	0.610847	0.0163731	0.986937	0.999702	DNA/TcMar-Tc2	Kanga1c	NA	chr2	37413241	37413331	-
chr2_37417052_37417195	5.86432	0.0774514	1.21962	0.0635047	0.949365	0.999702	SINE/Alu	B1_Mus2	NA	chr2	37417052	37417195	-
chr2_37418490_37418630	49.6691	-0.395084	0.481375	-0.820741	0.411794	0.88226	SINE/Alu	B1_Mur4	NA	chr2	37418490	37418630	-
chr2_37419843_37419966	61.342	-0.0360021	0.437894	-0.0822164	0.934475	0.999702	SINE/Alu	B1_Mm	NA	chr2	37419843	37419966	-
chr2_37420404_37420612	42.2763	-0.0260902	0.511983	-0.0509591	0.959358	0.999702	DNA/hAT-Charlie	MER33	NA	chr2	37420404	37420612	-
chr2_37424957_37425143	44.6604	-0.299635	0.490321	-0.6111	0.541133	0.965041	SINE/B2	B2_Mm1t	NA	chr2	37424957	37425143	-
chr2_37437454_37437641	31.6929	-0.00736591	0.715059	-0.0103011	0.991781	0.999702	SINE/B2	B3	NA	chr2	37437454	37437641	-
chr2_37444657_37444801	9.51838	-0.256157	1.07824	-0.237571	0.812214	0.999702	SINE/Alu	B1_Mus2	NA	chr2	37444657	37444801	+
chr2_37446471_37446530	9.21487	0.816368	1.00873	0.809304	0.418341	0.88661	LTR/ERVK	RLTR17B_Mm	NA	chr2	37446471	37446530	+
chr2_37447642_37447780	10.5044	0.139642	0.998027	0.139918	0.888725	0.999702	SINE/Alu	B1_Mur2	NA	chr2	37447642	37447780	+
chr2_37448190_37448522	9.1335	-1.11211	1.03174	-1.0779	0.281077	0.703846	LTR/ERVL-MaLR	MTC	NA	chr2	37448190	37448522	+
chr2_37448999_37449286	11.4141	-0.154721	0.899082	-0.172088	0.863369	0.999702	SINE/B4	B4	NA	chr2	37448999	37449286	+
chr2_37449852_37450071	13.3843	0.768726	0.962555	0.798631	0.424504	0.891522	SINE/B4	ID_B1	NA	chr2	37449852	37450071	+
chr2_37450449_37450531	8.86994	-0.546337	1.05862	-0.516084	0.605796	0.981956	SINE/Alu	PB1D10	NA	chr2	37450449	37450531	+
chr2_37450998_37451143	16.9332	0.637853	0.820195	0.777685	0.436755	0.901905	SINE/Alu	B1_Mm	NA	chr2	37450998	37451143	+
chr2_37455579_37455735	6.44419	-0.435861	1.16303	-0.374762	0.707837	0.998311	SINE/Alu	B1_Mus2	NA	chr2	37455579	37455735	+
chr2_37457460_37457595	18.1373	-0.444804	0.736129	-0.604248	0.545679	0.966968	SINE/MIR	MIRc	NA	chr2	37457460	37457595	+
chr2_37458155_37458315	16.4418	-0.135584	0.76649	-0.176889	0.859595	0.999702	LINE/L1	L1MB2	NA	chr2	37458155	37458315	+
chr2_37459502_37459605	10.4	0.0405266	0.94337	0.0429593	0.965734	0.999702	SINE/Alu	PB1D10	NA	chr2	37459502	37459605	+
chr2_37461341_37461572	8.70838	-0.631539	1.01403	-0.622798	0.533417	0.961884	DNA/hAT-Charlie	URR1B	NA	chr2	37461341	37461572	+
chr2_37464461_37464635	6.58774	0.729088	1.21328	0.600925	0.54789	0.967856	SINE/B4	ID_B1	NA	chr2	37464461	37464635	+
chr2_37465089_37465280	131.251	-0.426641	0.404678	-1.05427	0.291758	0.723832	SINE/B2	B2_Mm1t	NA	chr2	37465089	37465280	+
chr2_37474285_37474391	7.01296	-0.521112	1.152	-0.452356	0.651013	0.991057	SINE/B4	B4	NA	chr2	37474285	37474391	+
chr2_37474846_37474956	7.11362	0.891452	1.20678	0.738701	0.460088	0.919957	SINE/Alu	B1_Mus1	NA	chr2	37474846	37474956	+
chr2_37475612_37475863	5.81569	0.803185	1.23417	0.65079	0.515182	0.953366	SINE/B4	B4A	NA	chr2	37475612	37475863	+
chr2_37484912_37485032	11.4858	0.838414	0.910277	0.921054	0.357022	0.824349	SINE/Alu	B1_Mus1	NA	chr2	37484912	37485032	+
chr2_37485249_37485337	8.43606	0.3071	1.08742	0.28241	0.777629	0.999702	SINE/MIR	MIR3	NA	chr2	37485249	37485337	+
chr2_37486165_37486340	10.4104	0.0218511	0.933742	0.0234017	0.98133	0.999702	SINE/B2	B2_Mm2	NA	chr2	37486165	37486340	+
chr2_37493984_37494124	9.25744	-0.381218	1.00112	-0.380792	0.703357	0.998311	SINE/Alu	B1_Mur4	NA	chr2	37493984	37494124	+
chr2_37500001_37500190	8.90853	0.111725	1.00429	0.111247	0.91142	0.999702	SINE/B2	B2_Mm1t	NA	chr2	37500001	37500190	+
chr2_37504502_37504643	5.54608	0.472074	1.25809	0.375232	0.707488	0.998311	SINE/Alu	B1F2	NA	chr2	37504502	37504643	+
chr2_37506935_37507119	7.32892	-0.754022	1.32892	-0.567393	0.570447	0.97244	SINE/B2	B2_Mm2	NA	chr2	37506935	37507119	+
chr2_37510380_37510525	7.06026	-0.30346	1.11842	-0.27133	0.786138	0.999702	SINE/Alu	B1_Mus1	NA	chr2	37510380	37510525	+
chr2_37510675_37510936	13.5215	0.259894	0.830813	0.312819	0.754418	0.999702	LINE/L1	Lx8	NA	chr2	37510675	37510936	+
chr2_37511244_37511388	11.938	0.750577	0.89383	0.839731	0.401059	0.872932	SINE/Alu	B1_Mur4	NA	chr2	37511244	37511388	+
chr2_37511647_37511772	8.59093	-0.0301488	1.04278	-0.0289119	0.976935	0.999702	SINE/B4	ID_B1	NA	chr2	37511647	37511772	+
chr2_37512769_37512872	9.06351	-0.661818	1.00428	-0.658999	0.509896	0.949859	SINE/MIR	MIRc	NA	chr2	37512769	37512872	+
chr2_37514728_37514806	9.13637	0.874154	1.02968	0.848954	0.395907	0.867655	SINE/Alu	PB1D9	NA	chr2	37514728	37514806	+
chr2_37524439_37524623	8.35879	0.154768	1.02961	0.150317	0.880515	0.999702	LINE/L1	HAL1	NA	chr2	37524439	37524623	+
chr2_37526426_37526518	6.95392	0.0891917	1.1345	0.0786175	0.937337	0.999702	SINE/B4	B4A	NA	chr2	37526426	37526518	+
chr2_37529800_37529893	7.22502	-0.83469	1.14565	-0.728572	0.466263	0.924678	SINE/Alu	PB1D10	NA	chr2	37529800	37529893	+
chr2_37533011_37533164	15.4196	-0.0180793	0.78862	-0.0229252	0.98171	0.999702	SINE/B2	B3A	NA	chr2	37533011	37533164	+
chr2_37533239_37533668	26.66	0.36219	0.64163	0.564485	0.572424	0.9726	LINE/L1	Lx8	NA	chr2	37533239	37533668	+
chr2_37542078_37542213	13.0264	0.829362	0.85234	0.973041	0.330533	0.784835	SINE/Alu	B1_Mus1	NA	chr2	37542078	37542213	+
chr2_37545583_37545743	15.7798	-0.642351	0.778789	-0.824808	0.409481	0.880419	LINE/L2	L2a	NA	chr2	37545583	37545743	+
chr2_37547635_37547754	23.7887	0.201181	0.642655	0.313046	0.754245	0.999702	SINE/Alu	B1_Mus1	NA	chr2	37547635	37547754	+
chr2_37550047_37550205	11.2969	-0.29795	0.897631	-0.33193	0.739942	0.999264	SINE/B4	RSINE1	NA	chr2	37550047	37550205	+
chr2_37553843_37553976	9.56515	-0.157581	0.974395	-0.161722	0.871525	0.999702	LTR/ERVK	RMER4B	NA	chr2	37553843	37553976	+
chr2_37554123_37555383	52.7007	-0.0598558	0.461104	-0.12981	0.896717	0.999702	LTR/ERVK	MurERV4-int	NA	chr2	37554123	37555383	+
chr2_37555384_37555549	9.51419	0.191701	0.968893	0.197856	0.843158	0.999702	LTR/ERVK	RMER4B	NA	chr2	37555384	37555549	+
chr2_37563934_37564059	7.54012	-0.339277	1.11494	-0.3043	0.760899	0.999702	SINE/Alu	B1_Mur4	NA	chr2	37563934	37564059	+
chr2_37587364_37587508	10.592	0.75021	0.928862	0.807666	0.419283	0.887345	SINE/Alu	B1_Mm	NA	chr2	37587364	37587508	-
chr2_37591283_37591442	6.80851	-0.270447	1.16105	-0.232934	0.815813	0.999702	SINE/B2	B3	NA	chr2	37591283	37591442	-
chr2_37594663_37594803	7.11756	-0.781544	1.15169	-0.678604	0.497389	0.943939	SINE/B2	B2_Mm2	NA	chr2	37594663	37594803	-
chr2_37596537_37596623	10.5344	0.754761	1.04533	0.722033	0.470274	0.92737	SINE/Alu	B1_Mur1	NA	chr2	37596537	37596623	-
chr2_37603549_37603727	6.93245	0.653651	1.15401	0.56642	0.571108	0.97244	SINE/B2	B2_Mm2	NA	chr2	37603549	37603727	-
chr2_37611351_37611789	5.54991	-0.951572	1.36169	-0.698818	0.484666	0.93642	LINE/L1	L1Lx_IV	NA	chr2	37611351	37611789	-
chr2_37611789_37614094	23.5214	-0.502459	0.647505	-0.775992	0.437753	0.90287	LINE/L1	L1MdFanc_II	NA	chr2	37611789	37614094	-
chr2_37614384_37614758	6.35098	-1.8339	1.2709	-1.44299	0.149023	0.350907	LINE/L1	L1MdFanc_II	NA	chr2	37614384	37614758	-
chr2_37619347_37619734	7.90003	-0.710107	1.08737	-0.653048	0.513726	0.952214	LTR/ERVL-MaLR	MTA_Mm	NA	chr2	37619347	37619734	-
chr2_37632402_37632497	9.32627	-0.502136	1.02365	-0.490536	0.623755	0.987547	SINE/MIR	MIRc	NA	chr2	37632402	37632497	-
chr2_37644468_37644860	6.55044	-0.244355	1.18165	-0.206792	0.836173	0.999702	LTR/ERVL-MaLR	MTA_Mm	NA	chr2	37644468	37644860	-
chr2_37653731_37653922	27.0184	-0.571231	0.608607	-0.938587	0.347943	0.811298	SINE/B2	B2_Mm1a	NA	chr2	37653731	37653922	-
chr2_37662527_37662670	8.42692	0.289144	1.04524	0.276628	0.782065	0.999702	SINE/Alu	B1_Mus2	NA	chr2	37662527	37662670	+
chr2_37675027_37675416	7.81128	0.836194	1.19016	0.702592	0.48231	0.934204	LTR/ERVL-MaLR	MTA_Mm	NA	chr2	37675027	37675416	-
chr2_37680132_37680502	6.0761	0.862474	1.22205	0.705762	0.480336	0.933172	LTR/ERVL-MaLR	MTE2a	NA	chr2	37680132	37680502	-
chr2_37683222_37683573	6.0473	0.400408	1.20012	0.33364	0.738651	0.999264	LTR/ERVL-MaLR	ORR1E	NA	chr2	37683222	37683573	-
chr2_37699044_37699195	5.43123	0.329611	1.26796	0.259954	0.794899	0.999702	SINE/MIR	MIRb	NA	chr2	37699044	37699195	-
chr2_37737523_37737710	6.44244	-0.276644	1.25461	-0.220502	0.82548	0.999702	SINE/B2	B2_Mm1t	NA	chr2	37737523	37737710	+
chr2_37779021_37779166	21.5952	0.0608559	0.684445	0.0889128	0.929151	0.999702	SINE/Alu	B1_Mus2	NA	chr2	37779021	37779166	-
chr2_37785059_37785215	51.4485	-0.0246357	0.53717	-0.0458619	0.96342	0.999702	SINE/B2	B2_Mm1a	NA	chr2	37785059	37785215	-
chr2_37803263_37803410	18.7785	0.768311	0.75148	1.0224	0.306593	0.748783	SINE/Alu	B1_Mus2	NA	chr2	37803263	37803410	-
chr2_37805631_37805817	7.99282	-0.330492	1.07443	-0.307596	0.75839	0.999702	SINE/B2	B2_Mm2	NA	chr2	37805631	37805817	-
chr2_37814395_37814475	7.70636	-0.061303	1.09931	-0.0557649	0.955529	0.999702	SINE/B4	B4A	NA	chr2	37814395	37814475	-
chr2_37927345_37927492	6.33742	-0.742432	1.20463	-0.616313	0.537688	0.963087	SINE/Alu	B1_Mur4	NA	chr2	37927345	37927492	-
chr2_37951086_37951970	5.79921	-0.366129	1.24319	-0.294509	0.768369	0.999702	LINE/L1	L1MEf	NA	chr2	37951086	37951970	-
chr2_37984025_37984894	6.2711	-0.924107	1.26153	-0.732531	0.463844	0.923072	LINE/L1	Lx5c	NA	chr2	37984025	37984894	-
chr2_38046592_38046739	122.764	0.148224	0.357231	0.414925	0.678196	0.997563	SINE/Alu	B1_Mus1	NA	chr2	38046592	38046739	+
chr2_38053462_38053548	5.67012	0.87495	1.31046	0.667668	0.504346	0.946281	DNA/TcMar-Tigger	MamRep137	NA	chr2	38053462	38053548	-
chr2_38053723_38059697	33.9873	1.54919	0.594779	2.60466	0.00919665	0.00172347	LINE/L1	L1MdTf_I	NA	chr2	38053723	38059697	+
chr2_38060969_38061449	8.28439	0.154754	1.13379	0.136492	0.891432	0.999702	LINE/L1	L1MC4	NA	chr2	38060969	38061449	+
chr2_38103821_38104166	5.65487	-0.604813	1.25047	-0.483668	0.628621	0.988411	LTR/ERVL-MaLR	ORR1D2	NA	chr2	38103821	38104166	-
chr2_38123341_38124656	5.43001	0.637602	1.28695	0.495437	0.620292	0.98641	LTR/ERVL	MERVL_2A-int	NA	chr2	38123341	38124656	-
chr2_38209561_38210413	6.92193	1.35065	1.24576	1.0842	0.278277	0.69689	LTR/ERVL-MaLR	ORR1F-int	NA	chr2	38209561	38210413	-
chr2_38270515_38270713	5.51605	0.286378	1.34491	0.212934	0.831378	0.999702	SINE/B2	B2_Mm2	NA	chr2	38270515	38270713	-
chr2_38318686_38318863	8.76366	-0.101149	1.02107	-0.099062	0.921089	0.999702	SINE/B2	B2_Mm1t	NA	chr2	38318686	38318863	+
chr2_38453287_38453481	100.143	-0.00148426	0.435717	-0.00340647	0.997282	0.999762	SINE/B2	B2_Mm1t	NA	chr2	38453287	38453481	-
chr2_38497297_38497481	6.73352	-0.542293	1.14324	-0.474346	0.635253	0.989289	SINE/B2	B2_Mm1a	NA	chr2	38497297	38497481	-
chr2_38514285_38514421	7.66528	0.27488	1.08006	0.254506	0.799105	0.999702	SINE/Alu	B1F1	NA	chr2	38514285	38514421	+
chr2_38517995_38518183	5.67001	1.74091	1.30437	1.33468	0.181982	0.453753	SINE/B2	B3A	NA	chr2	38517995	38518183	+
chr2_38519524_38519733	7.46827	-1.41131	1.14303	-1.23471	0.216938	0.552826	SINE/B2	B3	NA	chr2	38519524	38519733	+
chr2_38524711_38525047	10.6326	0.439114	0.930136	0.472096	0.636858	0.989403	LTR/ERVL-MaLR	MTB	NA	chr2	38524711	38525047	+
chr2_38533431_38533555	6.12585	0.55544	1.25041	0.444206	0.656894	0.991763	SINE/MIR	MIRb	NA	chr2	38533431	38533555	+
chr2_38539143_38539396	6.22422	-0.400365	1.23584	-0.323962	0.745967	0.999702	SINE/B4	B4A	NA	chr2	38539143	38539396	+
chr2_38553555_38553824	7.47109	0.896502	1.1023	0.813299	0.416047	0.885387	SINE/B4	B4A	NA	chr2	38553555	38553824	+
chr2_38556884_38557402	9.77673	-1.00227	0.974619	-1.02837	0.303777	0.744471	LTR/ERVK	RLTR11A2	NA	chr2	38556884	38557402	+
chr2_38559826_38559958	6.52891	0.15105	1.16077	0.130128	0.896465	0.999702	SINE/Alu	B1F	NA	chr2	38559826	38559958	+
chr2_38568011_38568399	8.59221	-0.0790058	1.0675	-0.0740101	0.941002	0.999702	LTR/ERVL-MaLR	MTC	NA	chr2	38568011	38568399	+
chr2_38574647_38574751	6.96189	0.528555	1.12866	0.468303	0.639568	0.989406	SINE/Alu	PB1D10	NA	chr2	38574647	38574751	+
chr2_38574826_38574933	6.44419	-0.435861	1.16303	-0.374762	0.707837	0.998311	SINE/Alu	B1_Mur1	NA	chr2	38574826	38574933	+
chr2_38576215_38576593	13.6862	-0.0998488	0.817755	-0.122101	0.902819	0.999702	LTR/ERVL-MaLR	MTC	NA	chr2	38576215	38576593	+
chr2_38581871_38582138	7.56824	0.305025	1.0856	0.280974	0.778731	0.999702	SINE/B4	B4	NA	chr2	38581871	38582138	+
chr2_38583219_38583339	6.82812	-0.0881103	1.16067	-0.0759131	0.939488	0.999702	SINE/MIR	MIR	NA	chr2	38583219	38583339	+
chr2_38583514_38583750	7.16773	-0.358238	1.13352	-0.31604	0.751972	0.999702	DNA/hAT-Charlie	URR1A	NA	chr2	38583514	38583750	+
chr2_38589534_38589605	15.7379	-0.405983	0.790838	-0.513358	0.607701	0.982754	SINE/ID	ID4	NA	chr2	38589534	38589605	-
chr2_38601112_38601199	6.78741	0.79209	1.22516	0.646522	0.517942	0.955232	SINE/5S-Deu-L2	AmnSINE1	NA	chr2	38601112	38601199	-
chr2_38604806_38604992	6.03274	-1.45795	1.28444	-1.13508	0.256341	0.652446	SINE/B2	B2_Mm1a	NA	chr2	38604806	38604992	-
chr2_38606374_38606501	6.12351	0.425801	1.20487	0.353401	0.723788	0.998311	SINE/Alu	B1_Mus1	NA	chr2	38606374	38606501	-
chr2_38619630_38619714	11.1845	-0.674795	0.907043	-0.74395	0.456907	0.917131	SINE/MIR	MIRc	NA	chr2	38619630	38619714	-
chr2_38619892_38619984	12.9646	-0.420965	0.840695	-0.500735	0.616558	0.985806	SINE/ID	ID4_	NA	chr2	38619892	38619984	-
chr2_38621011_38621106	9.73974	-0.749086	0.96868	-0.773306	0.439341	0.903618	SINE/MIR	MIRb	NA	chr2	38621011	38621106	-
chr2_38623506_38623606	7.24192	0.765113	1.12234	0.681715	0.495419	0.943279	SINE/MIR	MIR3	NA	chr2	38623506	38623606	-
chr2_38623827_38623884	7.3404	-0.601642	1.10848	-0.542761	0.587294	0.977609	LINE/RTE-BovB	MamRTE1	NA	chr2	38623827	38623884	-
chr2_38624500_38624621	10.0512	0.097863	1.00039	0.0978253	0.922071	0.999702	SINE/Alu	PB1D9	NA	chr2	38624500	38624621	-
chr2_38624886_38625237	23.8459	0.232739	0.6476	0.359387	0.719306	0.998311	LTR/ERV1	RLTR23	NA	chr2	38624886	38625237	-
chr2_38629949_38630092	14.5912	-0.420619	0.798392	-0.526832	0.59831	0.979838	SINE/Alu	B1_Mus1	NA	chr2	38629949	38630092	-
chr2_38633574_38633693	23.3264	-0.0468384	0.642391	-0.0729127	0.941876	0.999702	LINE/L1	L1MD2	NA	chr2	38633574	38633693	-
chr2_38636585_38636726	12.4908	0.14427	0.864833	0.166818	0.867513	0.999702	SINE/B4	RSINE1	NA	chr2	38636585	38636726	-
chr2_38640732_38640859	11.9706	0.215234	0.869626	0.247502	0.80452	0.999702	SINE/B4	RSINE1	NA	chr2	38640732	38640859	-
chr2_38640964_38641150	19.9939	-0.701623	0.746942	-0.939327	0.347563	0.81105	SINE/B2	B3A	NA	chr2	38640964	38641150	-
chr2_38641883_38642031	34.9279	-0.342983	0.55212	-0.621211	0.534461	0.962145	SINE/B4	ID_B1	NA	chr2	38641883	38642031	-
chr2_38673185_38673240	8.61931	-0.252584	1.01707	-0.248346	0.803867	0.999702	SINE/MIR	MIR	NA	chr2	38673185	38673240	+
chr2_38733072_38733483	6.51174	-0.530846	1.19025	-0.445994	0.655602	0.991217	DNA/hAT-Charlie	RCHARR1	NA	chr2	38733072	38733483	-
chr2_38736684_38736822	8.37648	0.768587	1.04482	0.735615	0.461965	0.921517	SINE/Alu	B1_Mus2	NA	chr2	38736684	38736822	-
chr2_38742198_38742354	7.06824	0.124651	1.114	0.111895	0.910907	0.999702	SINE/B2	B2_Mm2	NA	chr2	38742198	38742354	-
chr2_38750227_38751324	6.9173	-1.2025	1.1537	-1.04229	0.297275	0.733107	LTR/ERVL-MaLR	MTA_Mm-int	NA	chr2	38750227	38751324	-
chr2_38850388_38850580	49.2228	-0.57927	0.495034	-1.17016	0.241936	0.618238	SINE/B2	B2_Mm1a	NA	chr2	38850388	38850580	+
chr2_38868036_38868225	6.82935	-0.327493	1.15199	-0.284284	0.776192	0.999702	SINE/B2	B2_Mm1t	NA	chr2	38868036	38868225	+
chr2_38900800_38902703	6.44542	-0.693755	1.18774	-0.584095	0.559156	0.970396	LINE/L1	L1MdF_I	NA	chr2	38900800	38902703	-
chr2_38928175_38928376	18.3615	0.198539	0.786231	0.25252	0.800639	0.999702	SINE/B2	B2_Mm2	NA	chr2	38928175	38928376	-
chr2_39003496_39003597	60.9233	-0.131153	0.446195	-0.293936	0.768807	0.999702	SINE/Alu	B1_Mus1	NA	chr2	39003496	39003597	-
chr2_39003910_39003954	203.13	-0.186436	0.33657	-0.553929	0.579628	0.975342	SINE/Alu	B1_Mur1	NA	chr2	39003910	39003954	-
chr2_39006552_39006678	20.8436	0.554514	0.737604	0.751778	0.452185	0.913185	SINE/Alu	B1_Mm	NA	chr2	39006552	39006678	+
chr2_39013421_39013493	12.4532	0.182483	0.924466	0.197393	0.84352	0.999702	SINE/ID	ID4_	NA	chr2	39013421	39013493	+
chr2_39018743_39018817	14.2322	0.137883	0.868938	0.158679	0.873922	0.999702	SINE/ID	ID4	NA	chr2	39018743	39018817	-
chr2_39022248_39022374	5.7881	0.048757	1.22644	0.0397549	0.968289	0.999702	SINE/Alu	B1F1	NA	chr2	39022248	39022374	-
chr2_39025434_39025580	5.56824	-0.607243	1.28674	-0.471924	0.636981	0.989403	SINE/MIR	MIRc	NA	chr2	39025434	39025580	-
chr2_39034768_39034913	8.90906	0.175079	1.00759	0.173759	0.862055	0.999702	SINE/Alu	B1_Mur1	NA	chr2	39034768	39034913	-
chr2_39042219_39042617	11.4477	0.832223	0.910251	0.914279	0.360571	0.827908	LTR/ERVL-MaLR	MTA_Mm	NA	chr2	39042219	39042617	-
chr2_39049011_39049203	7.4435	0.299301	1.09794	0.272604	0.785158	0.999702	LTR/ERVL	LTR33	NA	chr2	39049011	39049203	-
chr2_39049381_39049551	7.38935	0.00609834	1.17915	0.00517181	0.995874	0.999702	SINE/B4	RSINE1	NA	chr2	39049381	39049551	-
chr2_39055629_39055764	5.71067	0.299904	1.24772	0.240361	0.81005	0.999702	SINE/B4	RSINE1	NA	chr2	39055629	39055764	-
chr2_39055765_39055872	9.29369	0.170828	1.01817	0.16778	0.866756	0.999702	SINE/Alu	PB1D10	NA	chr2	39055765	39055872	-
chr2_39059730_39060045	5.46864	0.750421	1.28661	0.583253	0.559723	0.970577	LTR/ERVL-MaLR	MLT1A0	NA	chr2	39059730	39060045	-
chr2_39076143_39076536	18.5796	0.621778	0.768302	0.809288	0.418349	0.88661	LTR/ERVL-MaLR	MTA_Mm	NA	chr2	39076143	39076536	-
chr2_39076745_39076938	11.9239	-0.0947941	0.878353	-0.107923	0.914057	0.999702	SINE/B2	B2_Mm2	NA	chr2	39076745	39076938	-
chr2_39079671_39079763	5.71248	0.334854	1.33965	0.249955	0.802622	0.999702	SINE/B4	ID_B1	NA	chr2	39079671	39079763	-
chr2_39080920_39081069	17.0806	-0.410058	0.78222	-0.524223	0.600123	0.980407	SINE/B4	ID_B1	NA	chr2	39080920	39081069	-
chr2_39082277_39082448	15.5075	-0.0464582	0.802795	-0.0578706	0.953852	0.999702	SINE/MIR	MIR	NA	chr2	39082277	39082448	-
chr2_39100750_39100853	10.8061	-0.311476	0.91353	-0.340959	0.733135	0.999264	SINE/Alu	PB1	NA	chr2	39100750	39100853	-
chr2_39105496_39105592	6.7796	-0.0726616	1.15436	-0.0629453	0.94981	0.999702	SINE/Alu	PB1D10	NA	chr2	39105496	39105592	-
chr2_39106089_39106237	5.55607	-0.390102	1.30668	-0.298544	0.765288	0.999702	SINE/Alu	B1_Mur4	NA	chr2	39106089	39106237	-
chr2_39114631_39114958	13.3783	0.342772	0.847152	0.404617	0.685759	0.998005	LTR/ERVL-MaLR	ORR1A2	NA	chr2	39114631	39114958	-
chr2_39116338_39116575	6.66528	-0.11208	1.14495	-0.097891	0.922019	0.999702	LTR/ERVL-MaLR	ORR1B1	NA	chr2	39116338	39116575	-
chr2_39116724_39116935	9.08099	0.811387	1.04666	0.775215	0.438213	0.903191	LTR/ERVL-MaLR	ORR1B1	NA	chr2	39116724	39116935	-
chr2_39137703_39137856	5.84784	-1.11348	1.23795	-0.899452	0.368412	0.838207	SINE/B2	B2_Mm2	NA	chr2	39137703	39137856	+
chr2_39172135_39172506	8.38648	0.188034	1.0459	0.179781	0.857324	0.999702	LTR/ERVL-MaLR	ORR1D1	NA	chr2	39172135	39172506	-
chr2_39172825_39173162	6.87787	-0.342228	1.16721	-0.293201	0.769368	0.999702	LTR/ERVL-MaLR	MLT1G1	NA	chr2	39172825	39173162	-
chr2_39177298_39177631	6.85991	-0.0893349	1.20033	-0.0744251	0.940672	0.999702	LTR/ERVL	MLT2B4	NA	chr2	39177298	39177631	-
chr2_39182929_39183065	7.38568	0.671584	1.10338	0.608662	0.542748	0.965799	SINE/B2	B3	NA	chr2	39182929	39183065	-
chr2_39183967_39184125	5.7888	-0.332725	1.23253	-0.269952	0.787197	0.999702	LTR/ERVL-MaLR	ORR1F	NA	chr2	39183967	39184125	-
chr2_39186299_39186408	9.06877	0.801966	1.03208	0.777037	0.437137	0.902223	LINE/L1	Lx8b	NA	chr2	39186299	39186408	-
chr2_39201805_39201957	11.1162	-0.412888	0.905083	-0.456188	0.648255	0.990392	SINE/Alu	B1_Mur3	NA	chr2	39201805	39201957	-
chr2_39205055_39205232	12.6839	-0.390748	0.860154	-0.454277	0.649629	0.990415	SINE/B2	B2_Mm2	NA	chr2	39205055	39205232	-
chr2_39208153_39208345	5.87271	1.47887	1.26779	1.1665	0.243413	0.622084	DNA/hAT-Charlie	Charlie1a	NA	chr2	39208153	39208345	-
chr2_39210111_39210498	11.1426	0.1179	0.906451	0.130068	0.896513	0.999702	LINE/L1	Lx2A	NA	chr2	39210111	39210498	-
chr2_39217706_39217829	8.20653	-0.226544	1.10423	-0.205159	0.837448	0.999702	SINE/B4	ID_B1	NA	chr2	39217706	39217829	-
chr2_39219030_39219187	7.05299	-1.09306	1.14739	-0.952644	0.340771	0.803233	SINE/B2	B3A	NA	chr2	39219030	39219187	-
chr2_39219518_39219684	8.17756	-0.206347	1.06027	-0.194617	0.845693	0.999702	SINE/B2	B3A	NA	chr2	39219518	39219684	-
chr2_39220077_39220257	10.4868	-0.227532	1.01209	-0.224814	0.822124	0.999702	SINE/B4	ID_B1	NA	chr2	39220077	39220257	-
chr2_39220288_39220439	7.21189	0.612055	1.11217	0.550327	0.582095	0.976673	SINE/Alu	B1_Mus2	NA	chr2	39220288	39220439	+
chr2_39220464_39220658	8.17431	0.96387	1.10234	0.874387	0.381908	0.853518	SINE/B2	B3	NA	chr2	39220464	39220658	-
chr2_39222598_39222650	5.45822	0.789097	1.33249	0.592196	0.55372	0.970128	LINE/CR1	CR1_Mam	NA	chr2	39222598	39222650	-
chr2_39222775_39222913	8.40651	0.904185	1.04457	0.865606	0.386706	0.857462	SINE/Alu	B1_Mur1	NA	chr2	39222775	39222913	-
chr2_39223081_39223500	27.0513	0.121773	0.644948	0.18881	0.850242	0.999702	LTR/ERVK	RLTR11A2	NA	chr2	39223081	39223500	-
chr2_39224701_39224919	16.2876	-0.0948602	0.784381	-0.120936	0.903741	0.999702	SINE/B2	B3	NA	chr2	39224701	39224919	-
chr2_39239202_39240476	7.3962	0.0977306	1.1107	0.08799	0.929885	0.999702	LTR/ERVK	MYSERV6-int	NA	chr2	39239202	39240476	-
chr2_39240549_39247018	46.8572	0.966269	0.501749	1.9258	0.054129	0.0650921	LINE/L1	L1MdTf_I	NA	chr2	39240549	39247018	-
chr2_39361037_39367426	7.81824	0.387516	1.07381	0.360878	0.718191	0.998311	LTR/ERVK	IAPEz-int	NA	chr2	39361037	39367426	+
chr2_39468271_39469310	14.9591	-0.32784	0.885275	-0.370326	0.71114	0.998311	LTR/ERVK	RLTR13B3	NA	chr2	39468271	39469310	+
chr2_39471756_39472444	14.9901	-0.978587	0.91006	-1.0753	0.282241	0.705808	LINE/L1	L1_Mur3	NA	chr2	39471756	39472444	+
chr2_39532907_39534896	14.4268	1.71931	0.877867	1.95851	0.0501699	0.0564088	LINE/L1	L1MdTf_II	NA	chr2	39532907	39534896	+
chr2_39568242_39572824	10.8329	0.662583	0.917236	0.72237	0.470067	0.927229	LINE/L1	L1MdFanc_II	NA	chr2	39568242	39572824	+
chr2_39610857_39612312	6.7027	0.226568	1.15149	0.196761	0.844015	0.999702	LTR/ERVK	MYSERV-int	NA	chr2	39610857	39612312	-
chr2_39660332_39665171	6.66273	1.02221	1.21185	0.843517	0.39894	0.870581	LINE/L1	L1MdA_VI	NA	chr2	39660332	39665171	+
chr2_40355837_40362555	5.5938	1.71962	1.31535	1.30735	0.191094	0.480894	LINE/L1	L1MdTf_II	NA	chr2	40355837	40362555	-
chr2_40522630_40522796	836.487	0.0880973	0.264865	0.332612	0.739428	0.999264	LTR/ERVK	RLTR9E	NA	chr2	40522630	40522796	-
chr2_40522797_40522912	580.308	0.143918	0.272942	0.527285	0.597996	0.979838	LTR/ERVK	MMERVK9E_I-int	NA	chr2	40522797	40522912	-
chr2_40522913_40523064	50.9104	0.170465	0.475038	0.358846	0.719711	0.998311	LTR/ERVK	RLTR9E	NA	chr2	40522913	40523064	-
chr2_40557416_40557637	11.9518	-0.752159	0.902512	-0.833407	0.404615	0.876303	LINE/L1	L1MdMus_I	NA	chr2	40557416	40557637	+
chr2_40787800_40793028	17.9695	0.130484	0.748692	0.174283	0.861643	0.999702	LINE/L1	L1MdTf_III	NA	chr2	40787800	40793028	+
chr2_40975795_40976131	14.7754	-0.391174	0.78997	-0.495176	0.620476	0.98641	LTR/ERVL-MaLR	ORR1A2	NA	chr2	40975795	40976131	+
chr2_40982331_40982700	8.81542	-1.26503	1.05365	-1.20062	0.2299	0.591184	LTR/ERVL-MaLR	MTD	NA	chr2	40982331	40982700	+
chr2_40991914_40992247	5.49825	0.0960416	1.27365	0.0754066	0.939891	0.999702	LTR/ERVK?	RLTR51B_Mm	NA	chr2	40991914	40992247	+
chr2_40993426_40995015	16.2503	-0.557798	0.762532	-0.731508	0.464469	0.923434	LTR/ERV1	RodERV21-int	NA	chr2	40993426	40995015	+
chr2_40995585_40996201	8.67947	-0.474544	1.01752	-0.466371	0.64095	0.989406	LINE/L1	L1MA6	NA	chr2	40995585	40996201	+
chr2_41000529_41001586	10.6034	-0.242361	0.922459	-0.262734	0.792756	0.999702	LINE/L1	Lx10	NA	chr2	41000529	41001586	+
chr2_41001686_41002269	6.96381	-0.0207089	1.13164	-0.0182999	0.9854	0.999702	LINE/L1	Lx10	NA	chr2	41001686	41002269	+
chr2_41002401_41003391	9.46072	-0.271313	1.01603	-0.267032	0.789444	0.999702	LINE/L1	Lx10	NA	chr2	41002401	41003391	+
chr2_41064122_41069492	29.9381	0.0800915	0.665036	0.120432	0.904141	0.999702	LTR/ERVL	MERVL-int	NA	chr2	41064122	41069492	+
chr2_41276877_41277397	7.34842	2.22097	1.3019	1.70595	0.0880172	0.15641	LINE/L1	L1MdF_V	NA	chr2	41276877	41277397	-
chr2_41483384_41483570	20.8898	-0.163353	0.706528	-0.231206	0.817155	0.999702	SINE/B2	B2_Mm1a	NA	chr2	41483384	41483570	-
chr2_41598399_41598536	354.359	-0.7553	0.273062	-2.76604	0.00567419	0.000598494	LTR/ERVK	BGLII	NA	chr2	41598399	41598536	-
chr2_41772843_41773030	23.6204	0.449327	0.644132	0.697569	0.485447	0.937218	SINE/B2	B2_Mm1a	NA	chr2	41772843	41773030	+
chr2_41775093_41780660	8.51286	0.545719	1.02734	0.531199	0.595281	0.979725	LINE/L1	L1MdA_I	NA	chr2	41775093	41780660	+
chr2_42044475_42051670	25.5836	0.414383	0.628642	0.659172	0.509786	0.949859	LINE/L1	L1MdA_I	NA	chr2	42044475	42051670	-
chr2_42208316_42214940	8.64599	1.56315	1.09226	1.4311	0.1524	0.361353	LINE/L1	L1MdTf_II	NA	chr2	42208316	42214940	-
chr2_42558029_42559670	8.88759	0.616828	1.02617	0.601096	0.547776	0.967856	LINE/L1	L1MdTf_III	NA	chr2	42558029	42559670	-
chr2_42569706_42574973	7.76286	0.31722	1.0737	0.295445	0.767654	0.999702	LINE/L1	L1MdTf_III	NA	chr2	42569706	42574973	+
chr2_42739349_42740399	8.03311	0.120725	1.09889	0.109861	0.91252	0.999702	LINE/L1	Lx3A	NA	chr2	42739349	42740399	-
chr2_42950150_42956399	12.1988	1.19772	0.884527	1.35408	0.175712	0.435697	LINE/L1	L1MdTf_II	NA	chr2	42950150	42956399	-
chr2_43408604_43414066	11.2277	0.883897	0.909612	0.97173	0.331185	0.785884	LINE/L1	L1MdTf_II	NA	chr2	43408604	43414066	+
chr2_43487398_43487582	10.9301	-0.1005	0.918699	-0.109393	0.91289	0.999702	SINE/B2	B2_Mm1t	NA	chr2	43487398	43487582	-
chr2_43922570_43922918	5.50839	1.36079	1.3346	1.01963	0.307906	0.751157	LTR/ERVL-MaLR	ORR1A3	NA	chr2	43922570	43922918	-
chr2_43930753_43930960	17.644	0.456758	0.922738	0.495003	0.620598	0.98641	DNA/hAT-Charlie	MER102c	NA	chr2	43930753	43930960	-
chr2_43931432_43931966	33.61	1.0778	1.55789	0.691836	0.48904	0.938604	LTR/ERVK	RLTR34D_MM	NA	chr2	43931432	43931966	-
chr2_44317766_44317958	11.5186	-0.406723	0.931816	-0.436484	0.662485	0.992596	SINE/B2	B2_Mm1a	NA	chr2	44317766	44317958	+
chr2_44359052_44364455	8.0895	1.01512	1.08308	0.937253	0.348628	0.812632	LINE/L1	L1MdTf_I	NA	chr2	44359052	44364455	+
chr2_44585894_44587032	8.12393	1.77457	1.10836	1.60108	0.10936	0.222616	LINE/L1	Lx	NA	chr2	44585894	44587032	-
chr2_44587462_44588228	7.45217	0.419276	1.11464	0.376155	0.706802	0.998311	LINE/L1	Lx	NA	chr2	44587462	44588228	-
chr2_44743420_44743807	6.42342	-0.190658	2.85671	-0.0667402	0.946789	0.999702	LINE/L2	L2	NA	chr2	44743420	44743807	-
chr2_44795794_44799277	9.12	-0.326849	1.02676	-0.318331	0.750234	0.999702	LINE/L1	L1MdA_IV	NA	chr2	44795794	44799277	-
chr2_44828325_44828500	5.64578	-1.70867	1.33937	-1.27573	0.20205	0.514514	SINE/B2	B2_Mm1t	NA	chr2	44828325	44828500	-
chr2_44869936_44871673	6.60082	1.60262	1.41063	1.1361	0.255914	0.651769	LTR/ERVL-MaLR	ORR1A1-int	NA	chr2	44869936	44871673	-
chr2_44918052_44919364	7.08551	0.192928	1.17081	0.164782	0.869115	0.999702	DNA/hAT-Charlie	Charlie1a	NA	chr2	44918052	44919364	-
chr2_45698743_45699192	6.4527	0.125833	1.1762	0.106982	0.914803	0.999702	LTR/ERVK	RMER17B	NA	chr2	45698743	45699192	+
chr2_45700469_45701620	12.7613	1.03911	0.920555	1.12879	0.258986	0.658955	LTR/ERVL-MaLR	MTC-int	NA	chr2	45700469	45701620	+
chr2_45701629_45701983	5.50042	0.736366	1.40025	0.525881	0.598971	0.980063	LTR/ERVL-MaLR	MTC	NA	chr2	45701629	45701983	+
chr2_45707282_45708064	6.63488	1.43693	1.2371	1.16153	0.245425	0.626886	LTR/ERVL-MaLR	MTC-int	NA	chr2	45707282	45708064	+
chr2_45708851_45709141	7.17256	0.840284	1.13048	0.743301	0.457299	0.917366	LTR/ERVL-MaLR	MTEa	NA	chr2	45708851	45709141	+
chr2_45903996_45904186	32.941	0.0720948	0.574152	0.125567	0.900074	0.999702	SINE/B2	B2_Mm1t	NA	chr2	45903996	45904186	-
chr2_46290801_46297060	18.1945	1.36385	0.762385	1.78893	0.0736268	0.114354	LINE/L1	L1MdTf_I	NA	chr2	46290801	46297060	-
chr2_46574708_46577923	169.682	1.54854	0.341756	4.53114	5.86676e-06	5.8482e-11	LTR/ERVK	IAPEz-int	NA	chr2	46574708	46577923	-
chr2_46723413_46730613	87.1655	0.570746	0.408733	1.39638	0.1626	0.393354	LINE/L1	L1MdTf_III	NA	chr2	46723413	46730613	-
chr2_47008667_47015053	10.68	0.202442	0.917054	0.220753	0.825285	0.999702	LINE/L1	L1MdA_I	NA	chr2	47008667	47015053	+
chr2_47017294_47022514	7.70472	-0.447641	1.07573	-0.416127	0.677317	0.997225	LINE/L1	L1MdTf_III	NA	chr2	47017294	47022514	+
chr2_47122855_47129479	16.4225	1.30361	0.787571	1.65523	0.0978772	0.186608	LINE/L1	L1MdTf_II	NA	chr2	47122855	47129479	-
chr2_47151327_47156429	5.69972	0.23669	1.26145	0.187634	0.851164	0.999702	LINE/L1	L1MdGf_II	NA	chr2	47151327	47156429	+
chr2_47185948_47186058	10.036	0.807414	1.00774	0.801212	0.423009	0.890112	SINE/Alu	B1_Mm	NA	chr2	47185948	47186058	+
chr2_47635754_47642998	11.7749	1.54916	0.948692	1.63294	0.102482	0.201139	LINE/L1	L1MdTf_II	NA	chr2	47635754	47642998	-
chr2_47663445_47670049	24.7214	1.38358	0.653061	2.11861	0.0341231	0.0267601	LINE/L1	L1MdTf_I	NA	chr2	47663445	47670049	-
chr2_48069592_48074774	7.6284	0.0514684	1.07992	0.0476595	0.961988	0.999702	LINE/L1	L1MdA_III	NA	chr2	48069592	48074774	+
chr2_48818013_48818225	9.81085	0.789486	1.05573	0.747808	0.454576	0.915281	DNA/hAT-Charlie	MER20	NA	chr2	48818013	48818225	+
chr2_48821406_48821597	8.3995	-0.568213	1.15436	-0.492231	0.622556	0.986921	SINE/B2	B3	NA	chr2	48821406	48821597	+
chr2_48826288_48826444	5.74702	0.505624	1.29308	0.391023	0.69578	0.998311	LINE/L2	L2a	NA	chr2	48826288	48826444	+
chr2_48839402_48839587	26.8754	-0.253567	0.643506	-0.39404	0.693551	0.998311	SINE/B2	B2_Mm1a	NA	chr2	48839402	48839587	-
chr2_48853713_48858859	19.2329	0.220694	0.803439	0.274686	0.783557	0.999702	LINE/L1	L1MdF_V	NA	chr2	48853713	48858859	+
chr2_48865828_48865969	11.3238	0.271964	0.909236	0.299112	0.764855	0.999702	SINE/Alu	B1_Mus2	NA	chr2	48865828	48865969	+
chr2_48892965_48893146	5.8749	-0.439208	1.51285	-0.290318	0.771573	0.999702	SINE/B4	B4A	NA	chr2	48892965	48893146	-
chr2_48895471_48895664	6.44228	0.155641	1.18621	0.131209	0.89561	0.999702	SINE/B2	B3A	NA	chr2	48895471	48895664	+
chr2_48898193_48898272	7.66284	0.712856	1.11697	0.638206	0.52334	0.956143	SINE/Alu	PB1D10	NA	chr2	48898193	48898272	+
chr2_48905800_48905926	18.4388	-0.0107677	0.801533	-0.0134339	0.989282	0.999702	SINE/Alu	B1_Mm	NA	chr2	48905800	48905926	-
chr2_48913202_48913554	16.5048	0.41815	0.811032	0.515577	0.60615	0.981965	LTR/ERVL-MaLR	MTEb	NA	chr2	48913202	48913554	-
chr2_48921997_48922186	10.0743	0.132464	0.947638	0.139783	0.888831	0.999702	SINE/B2	B2_Mm1a	NA	chr2	48921997	48922186	+
chr2_48923575_48923777	15.3226	0.0749852	0.781832	0.0959096	0.923592	0.999702	DNA/hAT-Charlie	URR1A	NA	chr2	48923575	48923777	-
chr2_48924075_48924176	11.3734	0.473984	0.8959	0.52906	0.596764	0.979838	SINE/B2	B3A	NA	chr2	48924075	48924176	-
chr2_48925246_48925338	13.6692	-0.642651	0.835479	-0.7692	0.441774	0.904816	SINE/B4	B4A	NA	chr2	48925246	48925338	-
chr2_48925527_48925677	11.9822	0.0636757	0.879439	0.0724048	0.94228	0.999702	SINE/B4	B4A	NA	chr2	48925527	48925677	-
chr2_48925735_48925985	16.6787	0.52459	0.750421	0.699061	0.484514	0.93642	SINE/B4	B4A	NA	chr2	48925735	48925985	-
chr2_48927991_48928990	53.2349	-0.172797	0.47897	-0.360768	0.718273	0.998311	LINE/L1	L1Lx_I	NA	chr2	48927991	48928990	-
chr2_48929355_48929492	13.5087	-0.603957	0.892024	-0.677064	0.498365	0.944105	SINE/B4	RSINE1	NA	chr2	48929355	48929492	-
chr2_48930287_48930445	14.3154	-0.78066	0.810126	-0.963628	0.335232	0.79234	SINE/B2	B3A	NA	chr2	48930287	48930445	-
chr2_48930596_48930738	10.945	-1.17901	0.94376	-1.24927	0.211566	0.539046	SINE/B4	RSINE1	NA	chr2	48930596	48930738	-
chr2_48931185_48931356	13.9423	0.444421	0.829919	0.5355	0.592304	0.978918	DNA/TcMar-Tigger	MER2	NA	chr2	48931185	48931356	-
chr2_48941498_48942151	25.4095	-0.376254	0.624117	-0.602858	0.546603	0.967405	LINE/L1	L1_Mur3	NA	chr2	48941498	48942151	-
chr2_48946787_48946910	7.84715	0.214312	1.07767	0.198866	0.842367	0.999702	DNA/hAT-Charlie	Charlie5	NA	chr2	48946787	48946910	-
chr2_48966863_48966944	5.53688	0.213181	1.2588	0.169353	0.865519	0.999702	SINE/ID	ID4	NA	chr2	48966863	48966944	+
chr2_49052093_49056763	11.2671	0.734949	0.907313	0.810028	0.417924	0.88661	LINE/L1	L1MdTf_III	NA	chr2	49052093	49056763	-
chr2_49078522_49079914	6.59774	-0.0123306	1.20116	-0.0102656	0.991809	0.999702	LINE/L1	L1MdFanc_II	NA	chr2	49078522	49079914	+
chr2_49151619_49151800	5.48108	-0.731018	1.25886	-0.580699	0.561443	0.971106	SINE/B2	B2_Mm2	NA	chr2	49151619	49151800	+
chr2_49179908_49180400	7.44605	-0.669236	1.14022	-0.586936	0.557246	0.970381	LTR/ERVL	MT2_Mm	NA	chr2	49179908	49180400	+
chr2_49232718_49233496	6.08865	-1.19964	1.21601	-0.986535	0.323871	0.774978	LINE/L1	L1MA6	NA	chr2	49232718	49233496	+
chr2_49237398_49238339	7.13717	-0.597589	1.13855	-0.524871	0.599673	0.980333	LINE/L1	L1Lx_III	NA	chr2	49237398	49238339	+
chr2_49262105_49262357	19.5388	0.250175	0.697614	0.358615	0.719883	0.998311	SINE/B4	B4A	NA	chr2	49262105	49262357	+
chr2_49440699_49440871	8.41895	-0.074188	1.04259	-0.0711575	0.943272	0.999702	SINE/B2	B2_Mm1a	NA	chr2	49440699	49440871	-
chr2_49441742_49443655	7.07945	-0.797541	1.13349	-0.703618	0.481671	0.933715	LTR/ERVL	MERVL-int	NA	chr2	49441742	49443655	-
chr2_49457557_49457694	11.7673	0.240083	0.91152	0.263387	0.792252	0.999702	SINE/Alu	B1_Mus1	NA	chr2	49457557	49457694	+
chr2_49459212_49459351	13.015	-0.737664	0.867769	-0.85007	0.395286	0.866868	SINE/Alu	B1_Mur4	NA	chr2	49459212	49459351	+
chr2_49462394_49462721	14.7638	-0.187825	0.850006	-0.220968	0.825117	0.999702	LTR/ERVK	RLTR20B3	NA	chr2	49462394	49462721	+
chr2_49470216_49470679	6.66396	0.75143	1.20579	0.623183	0.533165	0.961639	LINE/L1	Lx7	NA	chr2	49470216	49470679	+
chr2_49475322_49481580	19.9882	1.90114	0.74728	2.54408	0.0109567	0.00252803	LINE/L1	L1MdTf_II	NA	chr2	49475322	49481580	-
chr2_49514095_49514173	7.25797	1.07936	1.14342	0.943982	0.345179	0.8083	SINE/ID	ID4	NA	chr2	49514095	49514173	+
chr2_49520872_49521158	12.8727	0.944369	0.859697	1.09849	0.271991	0.685443	SINE/B4	B4A	NA	chr2	49520872	49521158	+
chr2_49524818_49524994	11.501	-0.766556	0.924746	-0.828937	0.40714	0.878079	SINE/B2	B3A	NA	chr2	49524818	49524994	+
chr2_49526068_49526402	10.5619	1.06093	0.939765	1.12893	0.258927	0.658811	LINE/L1	L1MC4	NA	chr2	49526068	49526402	+
chr2_49534768_49534890	21.5621	0.0809451	0.695608	0.116366	0.907362	0.999702	SINE/B2	B3A	NA	chr2	49534768	49534890	+
chr2_49535652_49535737	11.9242	-0.778642	0.882856	-0.881959	0.377799	0.849239	LTR/ERVK	RLTR31D_MM	NA	chr2	49535652	49535737	+
chr2_49537647_49537749	11.0732	0.163158	0.916777	0.177969	0.858747	0.999702	SINE/B4	ID_B1	NA	chr2	49537647	49537749	+
chr2_49539017_49539259	25.058	0.0414523	0.625326	0.0662891	0.947148	0.999702	SINE/B4	B4	NA	chr2	49539017	49539259	+
chr2_49542863_49542971	13.2613	-0.376217	0.841136	-0.447272	0.654678	0.991101	SINE/B4	ID_B1	NA	chr2	49542863	49542971	+
chr2_49545338_49545457	13.5766	0.812173	0.835339	0.972268	0.330917	0.785501	SINE/B4	RSINE1	NA	chr2	49545338	49545457	+
chr2_49547210_49547344	9.24176	1.63295	1.09207	1.49529	0.134839	0.306003	SINE/B4	RSINE1	NA	chr2	49547210	49547344	+
chr2_49690190_49690317	8.17692	0.209859	1.05797	0.198361	0.842763	0.999702	SINE/B4	RSINE1	NA	chr2	49690190	49690317	+
chr2_49739691_49739733	13.9141	0.384846	0.817022	0.471035	0.637616	0.989403	SINE/MIR	MIRb	NA	chr2	49739691	49739733	+
chr2_49750478_49750959	9.77391	0.463752	0.972962	0.47664	0.633619	0.989289	LTR/ERV1	RLTR48C	NA	chr2	49750478	49750959	+
chr2_49762446_49762606	5.4713	-1.36782	1.4137	-0.967546	0.333271	0.788768	SINE/Alu	B1_Mur3	NA	chr2	49762446	49762606	+
chr2_50279415_50279752	18.2834	-0.489003	0.742795	-0.658328	0.510327	0.950173	LTR/ERVL-MaLR	ORR1A1	NA	chr2	50279415	50279752	-
chr2_50285264_50285412	8.95578	0.14227	1.06022	0.134189	0.893253	0.999702	SINE/Alu	B1_Mur2	NA	chr2	50285264	50285412	-
chr2_50286422_50286628	15.3164	-0.191039	0.803438	-0.237777	0.812054	0.999702	SINE/B2	B3	NA	chr2	50286422	50286628	-
chr2_50286741_50287413	43.0512	-0.0481059	0.528875	-0.090959	0.927525	0.999702	LTR/ERVK	RLTR40	NA	chr2	50286741	50287413	-
chr2_50287644_50287707	8.69595	0.293805	1.01144	0.290481	0.771448	0.999702	LTR/ERVK	RLTR40	NA	chr2	50287644	50287707	-
chr2_50290687_50290754	6.2788	0.69315	1.19089	0.582045	0.560537	0.97072	LTR/ERVK	RLTR20A4	NA	chr2	50290687	50290754	-
chr2_50290883_50290991	8.8134	-0.298225	1.01954	-0.292509	0.769898	0.999702	SINE/Alu	B1F2	NA	chr2	50290883	50290991	-
chr2_50293087_50293313	54.0978	0.128052	0.45832	0.279394	0.779943	0.999702	SINE/B4	B4A	NA	chr2	50293087	50293313	-
chr2_50295546_50295763	48.5781	-0.209785	0.477823	-0.439043	0.66063	0.991799	SINE/B2	B3	NA	chr2	50295546	50295763	-
chr2_50332937_50333915	5.81691	0.510006	1.22996	0.414653	0.678396	0.997563	LINE/L1	L1MdMus_I	NA	chr2	50332937	50333915	+
chr2_50764195_50770660	8.08827	1.24823	1.07924	1.15659	0.247442	0.632838	LINE/L1	L1MdGf_I	NA	chr2	50764195	50770660	-
chr2_50990938_50992028	33.715	0.28729	0.550311	0.522051	0.601635	0.980469	LTR/ERVK	RLTR45-int	NA	chr2	50990938	50992028	+
chr2_50992719_50994608	6.45084	0.949849	1.2319	0.771043	0.440681	0.904414	LTR/ERVK	RLTR45-int	NA	chr2	50992719	50994608	+
chr2_50994579_50995185	37.5628	0.518296	0.586004	0.884458	0.376449	0.847313	LTR/ERVK	RLTR45-int	NA	chr2	50994579	50995185	+
chr2_50995179_50996206	11.2561	0.70464	0.912909	0.771863	0.440196	0.904356	LTR/ERVK	RLTR45-int	NA	chr2	50995179	50996206	+
chr2_51026073_51031521	11.3251	-0.11505	0.921963	-0.124788	0.900691	0.999702	LINE/L1	L1MdTf_III	NA	chr2	51026073	51031521	+
chr2_51055124_51055270	40.0344	0.269574	0.514307	0.52415	0.600174	0.980407	SINE/Alu	B1_Mus2	NA	chr2	51055124	51055270	+
chr2_51145857_51145893	8.02051	-0.292123	1.12432	-0.259822	0.795001	0.999702	LINE/L2	L2d2	NA	chr2	51145857	51145893	-
chr2_51146363_51146545	8.49394	0.138275	1.04017	0.132935	0.894245	0.999702	SINE/MIR	MIR3	NA	chr2	51146363	51146545	-
chr2_51410863_51412084	8.75744	-0.568081	1.058	-0.536941	0.591308	0.978585	Other	RMER1B	NA	chr2	51410863	51412084	-
chr2_51414335_51414676	7.78135	0.168435	1.06217	0.158576	0.874003	0.999702	LINE/L1	Lx7	NA	chr2	51414335	51414676	-
chr2_51417104_51417410	6.24091	-0.605922	1.22887	-0.493072	0.621962	0.986921	LTR/ERVL-MaLR	MLT1D	NA	chr2	51417104	51417410	-
chr2_51431188_51431261	13.9159	0.0219606	0.834056	0.0263299	0.978994	0.999702	SINE/B2	B3	NA	chr2	51431188	51431261	-
chr2_51434883_51435216	10.4011	0.268081	0.930604	0.288072	0.773292	0.999702	LTR/ERVL-MaLR	ORR1E	NA	chr2	51434883	51435216	-
chr2_51444830_51445087	14.529	0.248319	0.830928	0.298845	0.765058	0.999702	LTR/ERVL	MER70A	NA	chr2	51444830	51445087	-
chr2_51446861_51447941	11.7899	0.0122016	0.954167	0.0127877	0.989797	0.999702	LINE/L1	Lx5	NA	chr2	51446861	51447941	+
chr2_51448005_51448890	6.32015	-0.822238	1.19315	-0.689134	0.490739	0.940272	LTR/ERVK	RLTR13D6	NA	chr2	51448005	51448890	+
chr2_51615237_51621498	11.747	0.321287	0.889183	0.361329	0.717854	0.998311	LINE/L1	L1MdGf_I	NA	chr2	51615237	51621498	-
chr2_52000955_52001099	12.6512	0.41318	0.87101	0.474369	0.635237	0.989289	SINE/Alu	B1_Mus1	NA	chr2	52000955	52001099	-
chr2_52017809_52017958	7.48352	-0.198928	1.08722	-0.18297	0.854822	0.999702	SINE/Alu	B1_Mus1	NA	chr2	52017809	52017958	+
chr2_52036554_52036706	6.31765	-0.470956	1.32214	-0.356208	0.721685	0.998311	SINE/Alu	B1_Mur2	NA	chr2	52036554	52036706	+
chr2_52044744_52044880	6.77891	0.250284	1.14261	0.219046	0.826614	0.999702	SINE/Alu	B1_Mm	NA	chr2	52044744	52044880	+
chr2_52070041_52070221	6.87393	1.45896	1.17017	1.24679	0.212473	0.54144	SINE/B2	B2_Mm2	NA	chr2	52070041	52070221	-
chr2_52070266_52070403	9.98639	0.712856	0.973496	0.732264	0.464008	0.923254	SINE/Alu	B1_Mm	NA	chr2	52070266	52070403	-
chr2_52071020_52071136	9.78024	0.479129	1.02795	0.466102	0.641143	0.989497	SINE/Alu	B1F1	NA	chr2	52071020	52071136	-
chr2_52071364_52071439	5.71077	-0.390176	1.29342	-0.301663	0.762909	0.999702	SINE/Alu	B1_Mur3	NA	chr2	52071364	52071439	+
chr2_52071868_52071985	20.7076	-0.8268	0.703507	-1.17526	0.239893	0.613715	SINE/Alu	PB1D9	NA	chr2	52071868	52071985	-
chr2_52077384_52077522	92.3738	-0.237481	0.426414	-0.556926	0.577578	0.974108	SINE/B4	RSINE1	NA	chr2	52077384	52077522	+
chr2_52077554_52077708	83.9699	-0.179464	0.485987	-0.369278	0.71192	0.998311	SINE/B2	B2_Mm2	NA	chr2	52077554	52077708	+
chr2_52080367_52080479	106.8	-0.414739	0.475244	-0.872687	0.382834	0.853743	SINE/Alu	B1F2	NA	chr2	52080367	52080479	+
chr2_52081008_52081059	84.9609	-0.0741082	0.476587	-0.155498	0.876429	0.999702	LINE/L1	L1ME2z	NA	chr2	52081008	52081059	+
chr2_52083761_52083886	56.5668	-0.0166135	0.551922	-0.0301012	0.975986	0.999702	SINE/Alu	B1_Mus1	NA	chr2	52083761	52083886	+
chr2_52084132_52084279	119.918	-0.387144	0.46408	-0.834218	0.404158	0.875699	SINE/B2	B3A	NA	chr2	52084132	52084279	+
chr2_52086902_52087049	17.0095	-0.252406	0.787299	-0.320598	0.748515	0.999702	SINE/Alu	B1_Mus2	NA	chr2	52086902	52087049	+
chr2_52087054_52087150	11.3067	-0.0138578	0.920067	-0.0150617	0.987983	0.999702	SINE/B4	ID_B1	NA	chr2	52087054	52087150	+
chr2_52087151_52087303	48.3971	-0.283088	0.516635	-0.547946	0.583729	0.976791	SINE/Alu	B1_Mus2	NA	chr2	52087151	52087303	+
chr2_52087521_52087700	70.4909	-0.22023	0.493	-0.446714	0.655082	0.991213	SINE/B2	B2_Mm1t	NA	chr2	52087521	52087700	+
chr2_52088359_52088477	73.6741	-0.0368008	0.429792	-0.0856246	0.931765	0.999702	SINE/B2	B3	NA	chr2	52088359	52088477	+
chr2_52096861_52096984	39.923	-0.155986	0.519356	-0.300346	0.763913	0.999702	SINE/Alu	B1_Mur4	NA	chr2	52096861	52096984	+
chr2_52101243_52101412	29.4234	-0.0137698	0.582232	-0.02365	0.981132	0.999702	DNA/hAT-Charlie	URR1B	NA	chr2	52101243	52101412	+
chr2_52101928_52102090	16.2196	-0.411899	0.761716	-0.540752	0.588679	0.978099	SINE/Alu	B1_Mus2	NA	chr2	52101928	52102090	+
chr2_52108231_52108318	46.363	-0.127576	0.484004	-0.263585	0.7921	0.999702	SINE/Alu	PB1D10	NA	chr2	52108231	52108318	+
chr2_52115020_52115313	68.3782	0.0046457	0.420988	0.0110352	0.991195	0.999702	SINE/B4	B4	NA	chr2	52115020	52115313	+
chr2_52117045_52117113	16.6612	-0.259123	0.753038	-0.344103	0.730769	0.998696	SINE/Alu	PB1D11	NA	chr2	52117045	52117113	+
chr2_52117136_52117288	31.2084	-0.657801	0.581517	-1.13118	0.25798	0.655865	SINE/B4	ID_B1	NA	chr2	52117136	52117288	+
chr2_52118000_52118150	15.2379	-0.513632	0.811215	-0.633164	0.526627	0.957891	SINE/Alu	B1_Mm	NA	chr2	52118000	52118150	+
chr2_52119353_52119392	82.4966	-0.2726	0.392965	-0.693699	0.487871	0.938084	LINE/L2	L2	NA	chr2	52119353	52119392	+
chr2_52123687_52123833	121.998	-0.144282	0.349659	-0.412636	0.679873	0.997586	SINE/B4	RSINE1	NA	chr2	52123687	52123833	+
chr2_52124390_52124457	105.194	-0.332301	0.368507	-0.901749	0.36719	0.837169	SINE/Alu	PB1D7	NA	chr2	52124390	52124457	+
chr2_52127021_52127316	83.8526	-0.105216	0.412065	-0.255337	0.798462	0.999702	LTR/ERVL-MaLR	MTD	NA	chr2	52127021	52127316	+
chr2_52127390_52129850	415.704	-0.180011	0.276812	-0.650299	0.515499	0.953452	LINE/L1	L1MdF_III	NA	chr2	52127390	52129850	+
chr2_52129854_52130196	36.1521	-0.0418024	0.538043	-0.0776935	0.938072	0.999702	LINE/L1	L1MdF_III	NA	chr2	52129854	52130196	+
chr2_52130201_52131187	138.678	-0.36132	0.331858	-1.08878	0.276251	0.693269	LINE/L1	L1MdF_III	NA	chr2	52130201	52131187	+
chr2_52131450_52131814	70.5641	-0.0679465	0.415785	-0.163417	0.87019	0.999702	LTR/ERVK	IAPEY2_LTR	NA	chr2	52131450	52131814	+
chr2_52131890_52131999	16.6827	-0.417245	0.749227	-0.5569	0.577596	0.974108	SINE/Alu	PB1D9	NA	chr2	52131890	52131999	+
chr2_52132022_52132960	105.992	-0.0936182	0.369464	-0.253389	0.799968	0.999702	LTR/ERVL-MaLR	MTC-int	NA	chr2	52132022	52132960	+
chr2_52132961_52133086	18.3549	0.563916	0.72229	0.780733	0.434959	0.900804	LTR/ERVL-MaLR	MTD	NA	chr2	52132961	52133086	+
chr2_52133271_52133460	56.254	0.0952235	0.458386	0.207737	0.835435	0.999702	LTR/ERVL-MaLR	MTD	NA	chr2	52133271	52133460	+
chr2_52135396_52135544	25.4085	-0.586878	0.663185	-0.884939	0.37619	0.847105	LTR/ERVL-MaLR	MTD	NA	chr2	52135396	52135544	+
chr2_52135824_52135867	32.3438	-0.312884	0.558898	-0.559823	0.5756	0.974079	SINE/ID	ID4	NA	chr2	52135824	52135867	+
chr2_52136158_52136217	15.0044	0.220735	0.789632	0.279542	0.779829	0.999702	LINE/L1	L1_Rod	NA	chr2	52136158	52136217	+
chr2_52136310_52136426	15.3897	-0.26617	0.783142	-0.339875	0.733951	0.999264	SINE/Alu	B1_Mus1	NA	chr2	52136310	52136426	+
chr2_52137747_52137916	33.5169	-0.13459	0.551354	-0.244109	0.807146	0.999702	SINE/B2	B3	NA	chr2	52137747	52137916	+
chr2_52137954_52138002	14.4101	-0.850126	0.816573	-1.04109	0.297834	0.734174	LTR/ERVK	MLTR11B	NA	chr2	52137954	52138002	+
chr2_52138713_52138764	18.969	-0.61813	0.72415	-0.853593	0.393331	0.865606	SINE/Alu	B1_Mus1	NA	chr2	52138713	52138764	+
chr2_52139119_52139226	5.58487	0.0917812	1.29704	0.0707622	0.943587	0.999702	LTR/ERVL-MaLR	ORR1F	NA	chr2	52139119	52139226	+
chr2_52139227_52139373	10.2562	0.0894538	0.933689	0.0958068	0.923674	0.999702	SINE/Alu	B1_Mus1	NA	chr2	52139227	52139373	+
chr2_52139873_52140002	9.57462	-0.739258	1.03484	-0.714369	0.474999	0.930073	LTR/ERVK	MLTR11B	NA	chr2	52139873	52140002	+
chr2_52140153_52141236	51.0867	-0.0434079	0.48094	-0.0902564	0.928083	0.999702	LINE/L1	L1_Rod	NA	chr2	52140153	52141236	+
chr2_52141239_52141717	16.9112	-0.213245	0.748608	-0.284856	0.775755	0.999702	LINE/L1	L1_Mur3	NA	chr2	52141239	52141717	+
chr2_52141755_52142863	16.705	-1.04953	0.760797	-1.37951	0.167737	0.409453	LINE/L1	L1_Rod	NA	chr2	52141755	52142863	+
chr2_52142833_52145320	42.1169	-0.349236	0.507056	-0.688751	0.49098	0.94057	LINE/L1	L1Lx_IV	NA	chr2	52142833	52145320	+
chr2_52145300_52145840	10.1539	-1.24389	0.960207	-1.29544	0.195168	0.493621	LINE/L1	Lx9	NA	chr2	52145300	52145840	+
chr2_52146121_52146746	5.58732	-0.495846	1.26752	-0.391195	0.695653	0.998311	LINE/L1	Lx9	NA	chr2	52146121	52146746	+
chr2_52379320_52379522	5.64557	-0.147453	1.27554	-0.115601	0.907969	0.999702	SINE/B2	B2_Mm1t	NA	chr2	52379320	52379522	+
chr2_52403142_52403211	7.20349	-0.451455	1.11888	-0.403489	0.686588	0.998133	SINE/B2	B3A	NA	chr2	52403142	52403211	-
chr2_52405362_52405570	14.4492	-0.461235	0.81016	-0.569313	0.569144	0.97244	SINE/B4	B4A	NA	chr2	52405362	52405570	-
chr2_52405806_52405888	11.7892	0.301381	0.895169	0.336675	0.736362	0.999264	SINE/Alu	PB1D10	NA	chr2	52405806	52405888	-
chr2_52406359_52406488	12.2228	-1.06271	0.891845	-1.19158	0.233424	0.599438	SINE/Alu	B1F2	NA	chr2	52406359	52406488	-
chr2_52408986_52409176	13.2905	0.166522	0.833023	0.1999	0.841558	0.999702	LTR/ERVL-MaLR	ORR1C1	NA	chr2	52408986	52409176	-
chr2_52413316_52415405	111.643	-0.144873	0.358743	-0.403835	0.686334	0.998005	LINE/L1	L1MdMus_I	NA	chr2	52413316	52415405	-
chr2_52420866_52421009	20.9873	-0.201024	0.678029	-0.296483	0.766861	0.999702	DNA/hAT-Charlie	RMER30	NA	chr2	52420866	52421009	-
chr2_52421999_52422181	23.7375	-0.18292	0.660958	-0.27675	0.781972	0.999702	DNA/hAT-Charlie	URR1B	NA	chr2	52421999	52422181	-
chr2_52422419_52422588	24.7146	-0.173881	0.628736	-0.276556	0.782121	0.999702	SINE/B4	ID_B1	NA	chr2	52422419	52422588	-
chr2_52652153_52652327	40.3387	0.303459	0.554719	0.547049	0.584345	0.976936	SINE/B2	B2_Mm1t	NA	chr2	52652153	52652327	+
chr2_52695969_52696066	15.0609	0.0688855	0.822245	0.0837774	0.933233	0.999702	SINE/Alu	B1_Mur2	NA	chr2	52695969	52696066	-
chr2_52710897_52711084	7.4434	0.859637	1.1004	0.781205	0.434682	0.900494	SINE/B2	B2_Mm2	NA	chr2	52710897	52711084	-
chr2_52712192_52712371	8.92825	-0.198263	0.997048	-0.19885	0.84238	0.999702	SINE/B2	B3	NA	chr2	52712192	52712371	-
chr2_52714283_52714410	9.58275	0.802785	0.999933	0.802839	0.422068	0.889292	SINE/B4	RSINE1	NA	chr2	52714283	52714410	-
chr2_52727519_52727719	5.5388	-0.478712	1.25701	-0.380834	0.703327	0.998311	SINE/B4	ID_B1	NA	chr2	52727519	52727719	-
chr2_52727935_52728654	13.1788	-0.308896	0.863365	-0.357781	0.720507	0.998311	LTR/ERVL-MaLR	ORR1C2-int	NA	chr2	52727935	52728654	-
chr2_52730571_52730688	6.61596	0.854871	1.17441	0.727918	0.466664	0.92472	SINE/B4	ID_B1	NA	chr2	52730571	52730688	-
chr2_52731248_52731363	7.58381	-1.62873	1.14481	-1.4227	0.154822	0.369562	SINE/Alu	PB1D9	NA	chr2	52731248	52731363	-
chr2_52732454_52732571	5.6985	0.527848	1.3052	0.404419	0.685905	0.998005	SINE/Alu	PB1D9	NA	chr2	52732454	52732571	-
chr2_52733880_52734023	5.60634	-0.588718	1.2577	-0.468092	0.639719	0.989406	SINE/B4	RSINE1	NA	chr2	52733880	52734023	-
chr2_52736553_52736694	6.85948	-0.773615	1.15065	-0.67233	0.501374	0.944984	SINE/Alu	B1F2	NA	chr2	52736553	52736694	-
chr2_52742837_52743020	15.3232	-0.146635	0.780909	-0.187774	0.851054	0.999702	SINE/B2	B3A	NA	chr2	52742837	52743020	+
chr2_52743225_52743431	8.78433	0.168745	1.0428	0.161819	0.871449	0.999702	LINE/L2	L2a	NA	chr2	52743225	52743431	+
chr2_52743480_52743648	8.59337	-0.404551	1.10904	-0.364775	0.715279	0.998311	SINE/B4	RSINE1	NA	chr2	52743480	52743648	+
chr2_52745640_52746299	12.5026	-0.637191	0.908913	-0.701047	0.483274	0.934694	LTR/ERVK	RLTR22_Mur	NA	chr2	52745640	52746299	+
chr2_52781940_52782127	6.11607	0.0209875	1.24989	0.0167915	0.986603	0.999702	SINE/B2	B2_Mm1a	NA	chr2	52781940	52782127	-
chr2_52790858_52791035	5.64121	1.14298	1.3129	0.870575	0.383986	0.854613	SINE/B2	B2_Mm2	NA	chr2	52790858	52791035	+
chr2_52803367_52803559	31.1818	-0.060898	0.649388	-0.0937775	0.925286	0.999702	SINE/B2	B2_Mm1a	NA	chr2	52803367	52803559	-
chr2_52809557_52809945	5.58732	-0.495846	1.26752	-0.391195	0.695653	0.998311	LTR/ERVL-MaLR	ORR1F	NA	chr2	52809557	52809945	-
chr2_52811159_52811458	18.6864	1.48611	0.785726	1.89139	0.0585723	0.0755802	LINE/L1	Lx7	NA	chr2	52811159	52811458	-
chr2_52812059_52812309	9.08758	1.78245	1.06365	1.67579	0.0937801	0.173515	LINE/L1	L1_Mur2	NA	chr2	52812059	52812309	+
chr2_52863859_52864057	13.1861	0.0900968	0.842717	0.106912	0.914859	0.999702	SINE/B4	ID_B1	NA	chr2	52863859	52864057	+
chr2_52865487_52865620	6.93287	1.4019	1.19011	1.17796	0.238814	0.611835	SINE/B2	B3A	NA	chr2	52865487	52865620	+
chr2_52871313_52871512	6.31016	-0.0473612	1.21726	-0.0389081	0.968964	0.999702	SINE/B2	B3	NA	chr2	52871313	52871512	+
chr2_52872015_52872216	6.50042	1.09729	1.2134	0.904304	0.365834	0.835943	SINE/B4	ID_B1	NA	chr2	52872015	52872216	+
chr2_52884196_52884533	8.76094	1.07808	1.04276	1.03386	0.301199	0.740458	LTR/ERVL-MaLR	MTD	NA	chr2	52884196	52884533	+
chr2_52884585_52884864	5.43053	0.737438	1.29218	0.570691	0.568209	0.97244	LTR/ERVL-MaLR	MTD-int	NA	chr2	52884585	52884864	+
chr2_52888393_52888532	6.11676	-0.336371	1.19727	-0.280948	0.77875	0.999702	SINE/B4	ID_B1	NA	chr2	52888393	52888532	+
chr2_52889044_52889385	6.86001	-0.674947	1.18609	-0.56905	0.569322	0.97244	LTR/ERVL-MaLR	MTD	NA	chr2	52889044	52889385	+
chr2_52903097_52903635	9.02774	-0.586436	1.03122	-0.56868	0.569573	0.97244	LINE/L1	Lx9	NA	chr2	52903097	52903635	+
chr2_52916719_52917169	6.2788	0.69315	1.19089	0.582045	0.560537	0.97072	LTR/ERVL-MaLR	MTC	NA	chr2	52916719	52917169	+
chr2_52942170_52942519	6.7322	0.298819	1.17792	0.253684	0.79974	0.999702	LTR/ERVL-MaLR	MTD	NA	chr2	52942170	52942519	+
chr2_52942773_52942920	24.7848	0.211115	0.681082	0.30997	0.756584	0.999702	SINE/Alu	B1_Mus1	NA	chr2	52942773	52942920	-
chr2_52954725_52955085	17.8898	-0.982347	0.770024	-1.27574	0.202049	0.514514	LTR/ERVL-MaLR	ORR1F	NA	chr2	52954725	52955085	-
chr2_52961571_52961690	15.152	-0.666274	0.799924	-0.832922	0.404889	0.876574	LINE/L1	Lx9	NA	chr2	52961571	52961690	+
chr2_52962853_52962995	6.57876	-0.723461	1.17167	-0.617463	0.536929	0.962624	SINE/Alu	B1_Mur2	NA	chr2	52962853	52962995	+
chr2_52969357_52969546	6.55963	-0.0256948	1.19837	-0.0214414	0.982894	0.999702	SINE/B2	B2_Mm2	NA	chr2	52969357	52969546	+
chr2_52992235_52992424	11.7772	0.174008	0.985488	0.176571	0.859846	0.999702	SINE/B2	B2_Mm1t	NA	chr2	52992235	52992424	-
chr2_53065270_53065438	8.81138	0.600006	1.02255	0.586772	0.557357	0.970381	SINE/B2	B2_Mm2	NA	chr2	53065270	53065438	-
chr2_53094590_53094781	10.7465	0.0322011	0.939816	0.0342632	0.972667	0.999702	SINE/B2	B2_Mm1a	NA	chr2	53094590	53094781	-
chr2_53107726_53107904	9.37946	0.699023	1.01518	0.688572	0.491093	0.94057	SINE/B2	B3A	NA	chr2	53107726	53107904	+
chr2_53110022_53110188	6.89498	0.132771	1.15799	0.114656	0.908718	0.999702	DNA/hAT-Charlie	URR1A	NA	chr2	53110022	53110188	+
chr2_53117516_53117692	13.8753	0.638249	0.85511	0.746394	0.45543	0.916203	SINE/B2	B2_Mm2	NA	chr2	53117516	53117692	+
chr2_53126417_53126601	15.6331	0.206716	0.831863	0.248497	0.80375	0.999702	SINE/B4	B4	NA	chr2	53126417	53126601	+
chr2_53128368_53128445	6.30713	0.179742	1.28138	0.140272	0.888445	0.999702	SINE/B4	ID_B1	NA	chr2	53128368	53128445	+
chr2_53140088_53140232	20.2018	0.185241	0.760564	0.243558	0.807573	0.999702	SINE/Alu	B1_Mm	NA	chr2	53140088	53140232	-
chr2_53140742_53140872	19.5517	0.0741216	0.6989	0.106055	0.915539	0.999702	SINE/Alu	B1_Mur3	NA	chr2	53140742	53140872	-
chr2_53143067_53143235	30.8856	0.358485	0.587716	0.609963	0.541886	0.965337	SINE/B4	B4A	NA	chr2	53143067	53143235	-
chr2_53143415_53143604	20.996	-0.161556	0.674068	-0.239673	0.810584	0.999702	LINE/L1	Lx5b	NA	chr2	53143415	53143604	-
chr2_53143601_53143858	31.5169	-0.323747	0.577503	-0.560599	0.575071	0.974031	LINE/L1	L1MdMus_I	NA	chr2	53143601	53143858	-
chr2_53143900_53144126	35.576	-0.198936	0.54124	-0.367557	0.713204	0.998311	SINE/B4	B4A	NA	chr2	53143900	53144126	-
chr2_53148056_53148199	25.4256	0.310368	0.62685	0.495123	0.620513	0.98641	SINE/Alu	B1_Mur2	NA	chr2	53148056	53148199	-
chr2_53148429_53148576	32.7303	0.504388	0.563968	0.894355	0.371132	0.84093	DNA/hAT-Charlie	MER5A	NA	chr2	53148429	53148576	-
chr2_53150061_53150200	33.1838	0.304925	0.562011	0.54256	0.587433	0.977609	Unknown	YREP_Mm	NA	chr2	53150061	53150200	-
chr2_53151050_53151392	54.3266	-0.190326	0.475129	-0.400576	0.688732	0.998259	LINE/L1	Lx8b	NA	chr2	53151050	53151392	-
chr2_53154829_53155022	16.4326	-0.222484	0.763092	-0.291556	0.770626	0.999702	SINE/B2	B2_Mm1t	NA	chr2	53154829	53155022	+
chr2_53161641_53161815	12.2737	1.81589	0.941195	1.92935	0.0536877	0.0640725	DNA/TcMar-Tc2	Kanga1a	NA	chr2	53161641	53161815	-
chr2_53165342_53165560	24.4979	0.113248	0.66605	0.170029	0.864987	0.999702	LINE/L1	L1MA4A	NA	chr2	53165342	53165560	-
chr2_53165584_53165721	10.2051	0.830353	0.956683	0.86795	0.385422	0.856374	SINE/B2	B3	NA	chr2	53165584	53165721	-
chr2_53165847_53166022	20.3958	0.0410143	0.696137	0.058917	0.953018	0.999702	LINE/L1	L1_Mur3	NA	chr2	53165847	53166022	-
chr2_53166426_53166607	7.09896	-0.0395965	1.16729	-0.0339218	0.97294	0.999702	LINE/L1	L1_Mur3	NA	chr2	53166426	53166607	-
chr2_53166599_53167174	43.0458	-0.472611	0.536269	-0.881295	0.378158	0.84982	LINE/L1	L1M3	NA	chr2	53166599	53167174	-
chr2_53167232_53167337	5.98772	1.08593	1.291	0.841151	0.400263	0.871679	SINE/Alu	B1F2	NA	chr2	53167232	53167337	-
chr2_53167351_53167479	10.1886	0.558753	0.991797	0.563375	0.57318	0.973219	LINE/L1	L1M3	NA	chr2	53167351	53167479	-
chr2_53167650_53168077	52.4595	0.00948219	0.535803	0.0176971	0.98588	0.999702	LTR/ERVL	MT2B1	NA	chr2	53167650	53168077	-
chr2_53171247_53171555	39.0126	0.113811	0.539835	0.210825	0.833024	0.999702	LTR/ERVL-MaLR	MTEa	NA	chr2	53171247	53171555	-
chr2_53171612_53171925	43.441	0.167	0.588701	0.283675	0.776659	0.999702	LTR/ERVL-MaLR	ORR1B2	NA	chr2	53171612	53171925	-
chr2_53175389_53175564	36.6694	0.153265	0.569958	0.268906	0.788002	0.999702	DNA/hAT-Charlie	MER3	NA	chr2	53175389	53175564	-
chr2_53176810_53176947	14.927	0.0506799	0.785685	0.0645041	0.948569	0.999702	SINE/Alu	B1_Mus2	NA	chr2	53176810	53176947	-
chr2_53179849_53179897	7.21391	-0.478434	1.10506	-0.432949	0.665052	0.993253	SINE/B2	B2_Mm2	NA	chr2	53179849	53179897	-
chr2_53181604_53181722	10.9977	-0.0514389	0.921374	-0.0558285	0.955478	0.999702	SINE/Alu	PB1D9	NA	chr2	53181604	53181722	-
chr2_53181986_53182265	23.1055	-0.43251	0.665102	-0.650291	0.515504	0.953452	DNA/TcMar-Tigger	MER2	NA	chr2	53181986	53182265	-
chr2_53185381_53185528	14.3766	0.313575	0.818904	0.38292	0.701779	0.998311	SINE/Alu	B1_Mus1	NA	chr2	53185381	53185528	-
chr2_53185725_53185910	11.344	0.548379	0.920586	0.595685	0.551386	0.969428	LINE/L2	L2b	NA	chr2	53185725	53185910	-
chr2_53187442_53187646	23.7186	0.542151	0.655881	0.8266	0.408464	0.878771	DNA/TcMar-Tigger	MER2	NA	chr2	53187442	53187646	-
chr2_53189603_53189729	17.3285	1.07057	0.769921	1.39049	0.16438	0.398396	SINE/Alu	B1_Mus2	NA	chr2	53189603	53189729	-
chr2_53196017_53196195	14.8706	-0.0654331	0.824247	-0.0793853	0.936726	0.999702	SINE/B2	B3	NA	chr2	53196017	53196195	+
chr2_53197659_53197776	18.545	0.33289	0.735544	0.452577	0.650853	0.991006	SINE/Alu	PB1	NA	chr2	53197659	53197776	+
chr2_53198605_53198693	16.2857	0.140661	0.762531	0.184466	0.853648	0.999702	SINE/B4	ID_B1	NA	chr2	53198605	53198693	+
chr2_53201510_53201611	9.87304	-0.235461	1.0835	-0.217315	0.827963	0.999702	SINE/Alu	B1_Mur2	NA	chr2	53201510	53201611	+
chr2_53205002_53205196	21.5379	-0.448051	0.698491	-0.641456	0.521227	0.955684	SINE/B4	ID_B1	NA	chr2	53205002	53205196	+
chr2_53208164_53208298	6.33795	-0.635164	1.18651	-0.53532	0.592428	0.978918	DNA/TcMar-Tigger	X26_DNA	NA	chr2	53208164	53208298	+
chr2_53210724_53210843	14.1249	-0.741476	0.880198	-0.842397	0.399566	0.871019	SINE/B2	B3A	NA	chr2	53210724	53210843	+
chr2_53213446_53213877	15.7195	-0.260092	0.776335	-0.335026	0.737606	0.999264	LTR/ERVL	MT2B1	NA	chr2	53213446	53213877	+
chr2_53214918_53215108	11.2942	0.711117	0.916193	0.776165	0.437652	0.902701	SINE/B2	B2_Mm1t	NA	chr2	53214918	53215108	+
chr2_53215343_53215478	7.20349	-0.451455	1.11888	-0.403489	0.686588	0.998133	SINE/B4	ID_B1	NA	chr2	53215343	53215478	+
chr2_53222687_53224257	8.9173	-0.243457	1.06108	-0.229444	0.818524	0.999702	LINE/L1	L1_Mur3	NA	chr2	53222687	53224257	+
chr2_53347811_53354392	34.4146	0.172505	0.577037	0.29895	0.764978	0.999702	LINE/L1	L1MdA_I	NA	chr2	53347811	53354392	-
chr2_53443781_53445497	6.88223	-1.49885	1.30995	-1.14421	0.252539	0.644702	LINE/L1	L1MdF_V	NA	chr2	53443781	53445497	-
chr2_53449161_53456186	56.6578	0.0148013	0.456167	0.032447	0.974116	0.999702	LINE/L1	L1MdA_I	NA	chr2	53449161	53456186	-
chr2_53695631_53695704	11.058	-0.594256	0.909754	-0.653205	0.513624	0.952187	SINE/B4	B4	NA	chr2	53695631	53695704	-
chr2_53775936_53781085	8.36729	0.589902	1.0449	0.564555	0.572376	0.9726	LINE/L1	L1MdA_I	NA	chr2	53775936	53781085	+
chr2_53845502_53845693	7.88095	-0.788914	1.09383	-0.72124	0.470762	0.927663	SINE/B2	B2_Mm1a	NA	chr2	53845502	53845693	+
chr2_53870177_53870355	25.4261	-0.222471	0.651153	-0.341658	0.732609	0.999213	SINE/B2	B2_Mm1a	NA	chr2	53870177	53870355	-
chr2_53955003_53955492	11.8846	-0.0668559	0.920678	-0.072616	0.942112	0.999702	LTR/ERVL	MT2_Mm	NA	chr2	53955003	53955492	+
chr2_53970467_53970652	251.672	-0.506234	0.389502	-1.2997	0.193706	0.488812	SINE/B2	B2_Mm1t	NA	chr2	53970467	53970652	+
chr2_53970706_53974111	157.025	0.392342	0.342483	1.14558	0.251969	0.643503	LINE/L1	L1MdMus_I	NA	chr2	53970706	53974111	+
chr2_53974113_53975082	39.0418	0.775489	0.546343	1.41942	0.155777	0.372826	LINE/L1	L1MdMus_I	NA	chr2	53974113	53975082	+
chr2_54064903_54070343	12.3289	-0.60117	0.869532	-0.691371	0.489332	0.939087	LINE/L1	L1MdTf_III	NA	chr2	54064903	54070343	+
chr2_54368192_54368627	6.34572	1.17574	1.27139	0.924773	0.355084	0.82176	LTR/ERV1	MMERGLN_LTR	NA	chr2	54368192	54368627	+
chr2_54385030_54390944	18.5927	1.94453	0.821999	2.36561	0.0180006	0.00718291	LINE/L1	L1MdTf_I	NA	chr2	54385030	54390944	+
chr2_54448465_54448879	10.5143	0.0655118	0.953775	0.0686868	0.945239	0.999702	LINE/L1	Lx3_Mus	NA	chr2	54448465	54448879	+
chr2_54593639_54600617	36.7507	0.145919	0.537166	0.271646	0.785894	0.999702	LINE/L1	L1MdA_I	NA	chr2	54593639	54600617	-
chr2_54862577_54866326	7.90906	-0.160121	1.1103	-0.144214	0.885331	0.999702	LINE/L1	L1MdA_I	NA	chr2	54862577	54866326	-
chr2_55193803_55193989	13.7821	-0.286996	0.81561	-0.351879	0.724929	0.998311	SINE/B2	B2_Mm2	NA	chr2	55193803	55193989	+
chr2_55197462_55203977	18.2122	-0.121805	0.764379	-0.159352	0.873392	0.999702	LINE/L1	L1MdA_II	NA	chr2	55197462	55203977	-
chr2_55222455_55223257	9.84109	0.0535385	1.00113	0.0534779	0.957351	0.999702	LTR/ERVK	RLTR13B2	NA	chr2	55222455	55223257	+
chr2_55318073_55324238	7.38993	0.244542	1.26051	0.194003	0.846174	0.999702	LINE/L1	L1MdTf_III	NA	chr2	55318073	55324238	-
chr2_55346916_55352703	14.982	0.820475	0.803862	1.02067	0.307413	0.749988	LINE/L1	L1MdA_II	NA	chr2	55346916	55352703	+
chr2_55622598_55629285	8.92511	0.410225	1.02558	0.399993	0.689162	0.998259	LINE/L1	L1MdTf_III	NA	chr2	55622598	55629285	-
chr2_55671394_55676546	5.62473	-0.0788075	1.23632	-0.0637434	0.949175	0.999702	LINE/L1	L1MdTf_II	NA	chr2	55671394	55676546	+
chr2_55823736_55830088	10.075	-0.0867147	0.977135	-0.0887438	0.929286	0.999702	LINE/L1	L1MdA_I	NA	chr2	55823736	55830088	-
chr2_55867539_55873910	7.74877	1.00457	1.11556	0.900513	0.367847	0.838207	LTR/ERVK	IAPEz-int	NA	chr2	55867539	55873910	-
chr2_56216065_56222436	5.42378	-0.125701	1.36485	-0.0920985	0.92662	0.999702	LINE/L1	L1MdA_I	NA	chr2	56216065	56222436	-
chr2_56298671_56303971	14.7704	1.83456	0.867432	2.11493	0.0344358	0.0272331	LINE/L1	L1MdTf_II	NA	chr2	56298671	56303971	+
chr2_56465287_56471918	10.4273	1.30482	0.992188	1.31509	0.18848	0.472263	LINE/L1	L1MdTf_I	NA	chr2	56465287	56471918	-
chr2_56768527_56772905	10.4794	-0.864067	0.941281	-0.917969	0.358635	0.826224	LINE/L1	L1MdN_I	NA	chr2	56768527	56772905	+
chr2_56792771_56801310	7.12393	1.52779	1.15522	1.32252	0.185997	0.464733	LINE/L1	L1MdTf_I	NA	chr2	56792771	56801310	-
chr2_56872818_56879159	6.46258	0.00792488	1.16723	0.00678946	0.994583	0.999702	LINE/L1	L1MdA_I	NA	chr2	56872818	56879159	-
chr2_56963117_56963282	12.8053	0.673335	0.857764	0.784989	0.43246	0.898775	SINE/B2	B2_Mm2	NA	chr2	56963117	56963282	+
chr2_57081860_57082047	200.866	0.163153	0.302395	0.539534	0.589519	0.978315	SINE/B2	B2_Mm1a	NA	chr2	57081860	57082047	+
chr2_57152373_57152569	15.0627	0.0798386	0.783856	0.101854	0.918873	0.999702	SINE/B2	B2_Mm2	NA	chr2	57152373	57152569	-
chr2_57182078_57182149	8.11851	0.316245	1.05566	0.29957	0.764505	0.999702	tRNA	tRNA-Ala-GCG	NA	chr2	57182078	57182149	+
chr2_57227905_57228853	8.34423	-1.17086	1.0934	-1.07085	0.284239	0.709538	LINE/L1	L1MdV_II	NA	chr2	57227905	57228853	-
chr2_57235851_57235999	12.5819	-0.744973	0.875169	-0.851233	0.39464	0.866308	SINE/Alu	B1_Mur3	NA	chr2	57235851	57235999	+
chr2_57237159_57237191	11.3745	-0.685342	0.998247	-0.686545	0.49237	0.941532	DNA/hAT-Charlie	MER5A	NA	chr2	57237159	57237191	-
chr2_57242304_57242694	9.46827	-0.437653	1.01568	-0.430895	0.666545	0.993253	LTR/ERVL	MER21C	NA	chr2	57242304	57242694	+
chr2_57242835_57243018	9.48124	-1.29382	1.00491	-1.2875	0.19792	0.501749	LTR/ERVL	MER21C	NA	chr2	57242835	57243018	+
chr2_57243330_57243471	8.13759	0.401888	1.05784	0.379914	0.704009	0.998311	SINE/Alu	B1_Mus1	NA	chr2	57243330	57243471	+
chr2_57359979_57360126	5.47188	-1.0124	1.27216	-0.795808	0.426144	0.893159	LINE/CR1	Plat_L3	NA	chr2	57359979	57360126	+
chr2_57553118_57558489	20.7125	-0.901998	0.710005	-1.27041	0.203938	0.518968	LINE/L1	L1MdA_I	NA	chr2	57553118	57558489	+
chr2_58110299_58110409	10.9682	-0.0923364	0.919708	-0.100398	0.920029	0.999702	scRNA	BC1_Mm	NA	chr2	58110299	58110409	+
chr2_58110647_58110721	6.15407	0.690335	1.21298	0.569121	0.569274	0.97244	SINE/B2	B3A	NA	chr2	58110647	58110721	+
chr2_58256780_58262146	18.0602	0.0437321	0.74643	0.0585884	0.95328	0.999702	LINE/L1	L1MdA_I	NA	chr2	58256780	58262146	+
chr2_58558018_58558208	73.9185	-0.213298	0.415507	-0.513344	0.60771	0.982754	SINE/B2	B2_Mm1a	NA	chr2	58558018	58558208	+
chr2_58624053_58624243	16.7043	-0.899298	0.775015	-1.16036	0.245901	0.627818	SINE/B2	B2_Mm1t	NA	chr2	58624053	58624243	-
chr2_58624908_58625343	25.7372	-0.675836	0.660457	-1.02328	0.306173	0.748199	LTR/ERV1	MMERGLN_LTR	NA	chr2	58624908	58625343	+
chr2_58625560_58626028	6.11564	-0.733878	1.21792	-0.602568	0.546796	0.967405	LTR/ERV1	RLTR41	NA	chr2	58625560	58626028	-
chr2_58881237_58888004	34.4207	0.221028	0.55766	0.396348	0.691848	0.998259	LINE/L1	L1MdA_I	NA	chr2	58881237	58888004	-
chr2_59165917_59166062	21.0095	0.28428	0.703161	0.404289	0.686	0.998005	SINE/Alu	B1_Mus1	NA	chr2	59165917	59166062	+
chr2_59167268_59167333	9.14014	-0.125013	0.985136	-0.126899	0.89902	0.999702	SINE/MIR	MIR	NA	chr2	59167268	59167333	+
chr2_59167606_59167695	9.87718	0.883222	0.997796	0.885173	0.376063	0.847055	SINE/MIR	MIR3	NA	chr2	59167606	59167695	+
chr2_59172909_59173048	6.85757	-0.196815	1.12639	-0.174731	0.861291	0.999702	SINE/B4	B4	NA	chr2	59172909	59173048	+
chr2_59174834_59174979	5.7881	0.048757	1.22644	0.0397549	0.968289	0.999702	SINE/Alu	B1_Mus1	NA	chr2	59174834	59174979	+
chr2_59181444_59181548	7.36554	0.424826	1.10787	0.383462	0.701377	0.998311	LINE/CR1	CR1_Mam	NA	chr2	59181444	59181548	+
chr2_59186944_59187491	12.0696	-0.455626	0.878443	-0.518674	0.603988	0.981825	LTR/ERVL	MT2B2	NA	chr2	59186944	59187491	+
chr2_59217069_59217120	8.22241	0.369128	1.05934	0.348453	0.7275	0.998311	SINE/MIR	MIR	NA	chr2	59217069	59217120	+
chr2_59225273_59225399	6.67256	0.677937	1.16308	0.582879	0.559975	0.970685	SINE/B4	ID_B1	NA	chr2	59225273	59225399	+
chr2_59226155_59226264	8.49457	-0.262466	1.02911	-0.255041	0.798692	0.999702	SINE/Alu	PB1D7	NA	chr2	59226155	59226264	+
chr2_59228238_59228359	12.0459	1.12954	0.90529	1.24771	0.212137	0.540263	SINE/Alu	PB1D10	NA	chr2	59228238	59228359	+
chr2_59228736_59229174	5.97614	-1.25456	1.39358	-0.900243	0.367991	0.838207	LTR/ERVL-MaLR	MTC	NA	chr2	59228736	59229174	-
chr2_59230920_59230982	9.7357	0.888815	0.977515	0.909259	0.363213	0.831481	SINE/Alu	B1_Mur3	NA	chr2	59230920	59230982	+
chr2_59231258_59231676	8.86543	1.39361	1.08362	1.28607	0.198419	0.503027	LTR/ERVK	RLTR9E	NA	chr2	59231258	59231676	-
chr2_59236349_59236512	6.80782	0.0536218	1.14513	0.0468259	0.962652	0.999702	LTR/ERVL-MaLR	MLT1D	NA	chr2	59236349	59236512	+
chr2_59236615_59237688	27.732	-0.516925	0.598976	-0.863015	0.388129	0.859486	LTR/ERVL-MaLR	MLT1D-int	NA	chr2	59236615	59237688	+
chr2_59237909_59238132	6.81649	0.180891	1.20273	0.150401	0.880448	0.999702	LINE/L1	L1_Mur2	NA	chr2	59237909	59238132	+
chr2_59241837_59242056	7.48273	0.63746	1.09585	0.581705	0.560765	0.970989	DNA/TcMar-Tigger	Tigger19a	NA	chr2	59241837	59242056	+
chr2_59246218_59246372	6.24038	-0.713416	1.22082	-0.584374	0.558969	0.970396	DNA/hAT-Charlie	URR1B	NA	chr2	59246218	59246372	+
chr2_59248054_59248243	6.52152	-0.0392636	1.20105	-0.032691	0.973921	0.999702	LINE/L1	L1MB3	NA	chr2	59248054	59248243	+
chr2_59257981_59258199	5.92395	-0.350467	1.27053	-0.275842	0.782669	0.999702	Other	RMER1B	NA	chr2	59257981	59258199	+
chr2_59260098_59260328	7.59109	-0.795685	1.08857	-0.730944	0.464813	0.923465	LTR/ERVL-MaLR	ORR1E	NA	chr2	59260098	59260328	+
chr2_59260662_59261082	7.39557	0.570704	1.11347	0.512547	0.608268	0.982754	LINE/L1	L1ME3C	NA	chr2	59260662	59261082	+
chr2_59264248_59264851	7.75191	0.270335	1.09299	0.247335	0.804649	0.999702	LINE/L1	L1ME3G	NA	chr2	59264248	59264851	+
chr2_59275989_59276192	5.84774	-0.383484	1.26276	-0.303686	0.761367	0.999702	SINE/B2	B3	NA	chr2	59275989	59276192	+
chr2_59308955_59309102	9.27471	-0.329358	0.985184	-0.334312	0.738144	0.999264	SINE/Alu	B1_Mm	NA	chr2	59308955	59309102	+
chr2_59309393_59309476	6.20094	0.18583	1.20039	0.154808	0.876973	0.999702	SINE/ID	ID4_	NA	chr2	59309393	59309476	+
chr2_59312369_59312559	14.1082	0.3506	0.82784	0.423513	0.671921	0.995481	SINE/B2	B2_Mm2	NA	chr2	59312369	59312559	+
chr2_59318739_59318954	10.8072	-0.0920474	0.916347	-0.10045	0.919987	0.999702	SINE/B2	B3	NA	chr2	59318739	59318954	+
chr2_59318960_59319221	9.80665	-0.455736	0.972013	-0.468858	0.639171	0.989406	LINE/L1	L1MdV_III	NA	chr2	59318960	59319221	+
chr2_59319281_59321409	81.3893	0.109526	0.402999	0.271777	0.785794	0.999702	LINE/L1	L1MdV_III	NA	chr2	59319281	59321409	+
chr2_59332168_59332334	7.76849	0.617998	1.1169	0.553317	0.580047	0.975806	DNA/TcMar-Tigger	MER2	NA	chr2	59332168	59332334	+
chr2_59335491_59336171	47.0796	0.161207	0.514229	0.313492	0.753907	0.999702	LTR/ERVK	RMER6A	NA	chr2	59335491	59336171	+
chr2_59340707_59340886	10.0569	-1.22773	0.964886	-1.2724	0.20323	0.517158	SINE/B2	B3A	NA	chr2	59340707	59340886	+
chr2_59343332_59343455	15.8722	0.226483	0.776607	0.291631	0.770569	0.999702	SINE/Alu	B1F	NA	chr2	59343332	59343455	+
chr2_59366600_59366916	7.61001	-0.322086	1.08327	-0.297328	0.766216	0.999702	LTR/ERVL-MaLR	MTC	NA	chr2	59366600	59366916	-
chr2_59366919_59367664	16.4529	-0.353927	0.763128	-0.463784	0.642802	0.990279	LTR/ERVL-MaLR	MTC-int	NA	chr2	59366919	59367664	-
chr2_59368835_59369222	15.8921	-0.44465	0.80474	-0.552538	0.58058	0.976413	LTR/ERVL-MaLR	MTC	NA	chr2	59368835	59369222	-
chr2_59370552_59370664	8.67532	-0.5735	1.13654	-0.5046	0.61384	0.984717	DNA/hAT-Charlie	MER103C	NA	chr2	59370552	59370664	-
chr2_59371091_59371434	11.3642	0.346369	0.89514	0.386944	0.698798	0.998311	DNA/hAT-Charlie	Charlie1b	NA	chr2	59371091	59371434	-
chr2_59372655_59372840	10.4467	0.130959	0.96503	0.135705	0.892055	0.999702	SINE/B2	B2_Mm1t	NA	chr2	59372655	59372840	+
chr2_59374671_59374771	11.6526	-0.62128	0.932598	-0.666182	0.505295	0.947119	SINE/Alu	PB1D10	NA	chr2	59374671	59374771	-
chr2_59375403_59375594	12.2134	-0.395783	0.976222	-0.405423	0.685166	0.998005	SINE/B2	B2_Mm1t	NA	chr2	59375403	59375594	+
chr2_59375949_59376176	26.1535	-0.754224	0.624001	-1.20869	0.226782	0.582329	LTR/ERVK	RLTR13B1	NA	chr2	59375949	59376176	-
chr2_59379473_59381323	130.597	-0.649256	0.415132	-1.56397	0.117824	0.250326	LINE/L1	L1MA6	NA	chr2	59379473	59381323	+
chr2_59384027_59384353	15.6401	0.0756936	0.768237	0.098529	0.921512	0.999702	LTR/ERVK	RMER17C	NA	chr2	59384027	59384353	+
chr2_59384894_59385075	8.31877	0.605425	1.06591	0.567989	0.570043	0.97244	DNA/hAT-Charlie	MER20	NA	chr2	59384894	59385075	+
chr2_59386111_59386227	6.14567	-0.555982	1.19393	-0.465675	0.641448	0.989612	LTR/ERVL-MaLR	MLT1G	NA	chr2	59386111	59386227	+
chr2_59386296_59386597	36.7363	0.0856913	0.548472	0.156236	0.875847	0.999702	LTR/ERVL-MaLR	MLT1G	NA	chr2	59386296	59386597	+
chr2_59387655_59388546	8.69717	0.108064	1.01545	0.10642	0.915249	0.999702	LINE/L1	L1MC2	NA	chr2	59387655	59388546	+
chr2_59564863_59564922	6.88568	0.506985	1.14382	0.443238	0.657594	0.991763	SINE/Alu	B1_Mur3	NA	chr2	59564863	59564922	-
chr2_59584618_59584809	169.064	-0.485035	0.347266	-1.39672	0.162497	0.393113	SINE/B2	B2_Mm1a	NA	chr2	59584618	59584809	+
chr2_59610223_59610397	234.743	-0.338804	0.292964	-1.15647	0.247489	0.632838	SINE/B2	B2_Mm1a	NA	chr2	59610223	59610397	+
chr2_59619222_59619322	6.68245	0.566445	1.16739	0.485222	0.627519	0.988071	DNA/hAT-Charlie	Charlie7	NA	chr2	59619222	59619322	+
chr2_59619824_59619958	6.98203	0.790853	1.17189	0.674852	0.49977	0.944984	SINE/Alu	B1_Mm	NA	chr2	59619824	59619958	+
chr2_59624550_59624736	21.3087	-0.560007	0.679993	-0.823549	0.410196	0.881237	SINE/B2	B2_Mm1a	NA	chr2	59624550	59624736	+
chr2_59625007_59625182	6.76961	0.640184	1.14324	0.559975	0.575496	0.974031	SINE/B4	RSINE1	NA	chr2	59625007	59625182	+
chr2_59636302_59636620	7.5338	-0.348035	1.12386	-0.309678	0.756806	0.999702	LTR/ERVL-MaLR	MTD	NA	chr2	59636302	59636620	+
chr2_59650752_59651098	7.69563	-1.20627	1.11605	-1.08084	0.279769	0.700277	LTR/ERVL-MaLR	ORR1D2	NA	chr2	59650752	59651098	+
chr2_59654886_59655098	5.96434	-0.406077	1.40823	-0.28836	0.773072	0.999702	SINE/B2	B3	NA	chr2	59654886	59655098	+
chr2_59662746_59662915	5.47188	-1.0124	1.27216	-0.795808	0.426144	0.893159	SINE/B4	ID_B1	NA	chr2	59662746	59662915	+
chr2_59667466_59667765	6.50244	-0.137628	1.19205	-0.115455	0.908085	0.999702	LTR/ERVL-MaLR	ORR1A4	NA	chr2	59667466	59667765	+
chr2_59702357_59702549	99.8145	-0.373929	0.39151	-0.955096	0.339529	0.800351	SINE/B2	B2_Mm1a	NA	chr2	59702357	59702549	-
chr2_59706052_59706434	9.39014	-0.0460569	0.973836	-0.0472943	0.962279	0.999702	LTR/ERVL-MaLR	MTD	NA	chr2	59706052	59706434	+
chr2_59740847_59741037	69.4652	-0.341963	0.424443	-0.805674	0.420431	0.887894	SINE/B2	B2_Mm1a	NA	chr2	59740847	59741037	+
chr2_59762464_59762582	8.45567	0.452298	1.0667	0.424015	0.671555	0.995282	SINE/Alu	B1F	NA	chr2	59762464	59762582	+
chr2_59764889_59765264	7.75287	0.956694	1.11055	0.861457	0.388986	0.860613	LTR/ERVL-MaLR	MTD	NA	chr2	59764889	59765264	+
chr2_59765400_59766028	12.0714	-0.540072	0.895695	-0.602964	0.546533	0.967405	DNA/hAT-Charlie	Charlie1a	NA	chr2	59765400	59766028	+
chr2_59766598_59766729	8.22353	0.668602	1.04416	0.640324	0.521962	0.955797	SINE/Alu	B1_Mur3	NA	chr2	59766598	59766729	+
chr2_59767081_59767298	10.4219	0.230299	0.947645	0.243023	0.807988	0.999702	LINE/L1	L1_Rod	NA	chr2	59767081	59767298	+
chr2_59794293_59794447	18.2715	0.0462873	0.725732	0.0637802	0.949145	0.999702	DNA/hAT-Charlie	URR1B	NA	chr2	59794293	59794447	+
chr2_59798148_59798466	19.8286	0.233331	0.694799	0.335826	0.737002	0.999264	LINE/L1	L1MdF_V	NA	chr2	59798148	59798466	+
chr2_59798812_59799011	23.4503	-0.00107881	0.680019	-0.00158644	0.998734	0.999821	SINE/B2	B3	NA	chr2	59798812	59799011	+
chr2_59801419_59801594	8.29432	-0.565487	1.05664	-0.535177	0.592528	0.978918	SINE/B2	B2_Mm2	NA	chr2	59801419	59801594	-
chr2_59801888_59802040	8.28258	0.134945	1.03183	0.130783	0.895947	0.999702	SINE/Alu	B1_Mur3	NA	chr2	59801888	59802040	+
chr2_59803098_59803244	9.00175	0.957625	1.03149	0.928391	0.353205	0.819317	SINE/MIR	MIRb	NA	chr2	59803098	59803244	+
chr2_59805617_59805690	7.6927	1.2431	1.12856	1.10149	0.270685	0.683028	SINE/Alu	B1_Mur2	NA	chr2	59805617	59805690	+
chr2_59810733_59810829	9.33041	0.654787	0.988431	0.662451	0.507682	0.948161	SINE/MIR	MIRb	NA	chr2	59810733	59810829	+
chr2_59814028_59814238	5.96593	-3.63459	1.55345	-2.33968	0.0193	0.00826242	SINE/B2	B3	NA	chr2	59814028	59814238	+
chr2_59879986_59880323	12.2328	-0.156481	0.894424	-0.174951	0.861118	0.999702	LTR/ERVL-MaLR	ORR1D1	NA	chr2	59879986	59880323	-
chr2_59881260_59881613	13.6956	-0.581009	0.83562	-0.695303	0.486866	0.937423	LINE/L1	L1_Rod	NA	chr2	59881260	59881613	-
chr2_59924310_59924400	16.4578	-0.0800547	0.770301	-0.103927	0.917228	0.999702	LTR/ERVK	RMER13A	NA	chr2	59924310	59924400	-
chr2_59926362_59926537	5.62298	0.107572	1.32812	0.0809955	0.935446	0.999702	SINE/B2	B3A	NA	chr2	59926362	59926537	-
chr2_59934738_59934836	5.52971	-1.58791	1.29644	-1.22482	0.220644	0.564181	SINE/Alu	PB1D11	NA	chr2	59934738	59934836	-
chr2_59950914_59951104	5.72109	0.266245	1.24727	0.213462	0.830966	0.999702	SINE/B2	B3	NA	chr2	59950914	59951104	-
chr2_59966506_59966763	6.86607	0.326377	1.15878	0.281656	0.778207	0.999702	SINE/B4	B4A	NA	chr2	59966506	59966763	-
chr2_59982946_59983099	6.50069	0.0211375	1.17017	0.0180636	0.985588	0.999702	SINE/B2	B2_Mm1a	NA	chr2	59982946	59983099	+
chr2_60000580_60000954	5.54799	-0.217439	1.26453	-0.171952	0.863475	0.999702	LINE/L1	L1MdMus_II	NA	chr2	60000580	60000954	-
chr2_60011352_60011490	10.9498	-0.35139	0.925454	-0.379695	0.704172	0.998311	SINE/Alu	B1_Mus2	NA	chr2	60011352	60011490	-
chr2_60019475_60019926	6.74463	-0.930243	1.20069	-0.774756	0.438484	0.903191	LTR/ERVL-MaLR	MTD	NA	chr2	60019475	60019926	-
chr2_60023228_60023587	11.6569	-0.807934	0.945248	-0.854733	0.392699	0.864497	LTR/ERVL-MaLR	MTD	NA	chr2	60023228	60023587	-
chr2_60048410_60048595	6.42378	0.333572	1.1812	0.2824	0.777637	0.999702	SINE/B2	B2_Mm2	NA	chr2	60048410	60048595	-
chr2_60048877_60048997	6.19217	0.702106	1.19964	0.585262	0.558372	0.970381	SINE/Alu	B1_Mus1	NA	chr2	60048877	60048997	-
chr2_60116904_60117196	10.96	0.358761	0.915225	0.391992	0.695064	0.998311	SINE/B4	B4	NA	chr2	60116904	60117196	-
chr2_60120076_60120202	8.62962	0.188176	1.02405	0.183757	0.854204	0.999702	SINE/Alu	B1_Mm	NA	chr2	60120076	60120202	-
chr2_60120963_60121084	8.1242	0.779887	1.18133	0.660177	0.50914	0.949692	SINE/Alu	B1_Mus2	NA	chr2	60120963	60121084	-
chr2_60137054_60137244	43.5612	-0.450504	0.51088	-0.881819	0.377875	0.849383	SINE/B2	B2_Mm1a	NA	chr2	60137054	60137244	-
chr2_60152250_60152383	6.22178	0.123392	1.19695	0.103089	0.917892	0.999702	SINE/Alu	B1_Mm	NA	chr2	60152250	60152383	+
chr2_60175017_60175162	9.02147	0.628282	1.03419	0.607509	0.543513	0.966318	SINE/Alu	B1_Mm	NA	chr2	60175017	60175162	+
chr2_60176736_60176926	12.6417	-1.23297	0.947077	-1.30187	0.192961	0.487047	SINE/B2	B2_Mm1t	NA	chr2	60176736	60176926	-
chr2_60195782_60195875	6.13393	0.393849	1.19482	0.329629	0.74168	0.999674	SINE/Alu	PB1D11	NA	chr2	60195782	60195875	-
chr2_60197238_60197426	17.3354	0.430777	0.783937	0.549505	0.582659	0.97668	SINE/B2	B2_Mm2	NA	chr2	60197238	60197426	+
chr2_60208359_60208574	13.9261	-0.910097	0.870586	-1.04538	0.295845	0.730351	SINE/MIR	MIR	NA	chr2	60208359	60208574	-
chr2_60212886_60213031	21.5052	0.0304601	0.731733	0.0416273	0.966796	0.999702	SINE/Alu	B1_Mm	NA	chr2	60212886	60213031	+
chr2_60214636_60214808	24.5212	-0.0365463	0.657442	-0.0555886	0.95567	0.999702	SINE/B2	B2_Mm2	NA	chr2	60214636	60214808	+
chr2_60215642_60215720	23.0133	-0.535258	0.65711	-0.814563	0.415322	0.884285	SINE/ID	ID4_	NA	chr2	60215642	60215720	+
chr2_60219316_60219442	23.9301	0.368862	0.653719	0.564252	0.572583	0.972638	LINE/L2	L2c	NA	chr2	60219316	60219442	+
chr2_60220375_60220508	23.9812	-0.106724	0.637431	-0.167428	0.867034	0.999702	SINE/Alu	B1_Mur4	NA	chr2	60220375	60220508	+
chr2_60221319_60221586	29.9812	-0.054928	0.576453	-0.095286	0.924088	0.999702	LTR/ERVL-MaLR	MTEa	NA	chr2	60221319	60221586	+
chr2_60225553_60225716	15.6162	0.535732	0.811581	0.66011	0.509184	0.949692	SINE/B2	B2_Mm2	NA	chr2	60225553	60225716	+
chr2_60226698_60226756	11.4792	0.175414	0.909758	0.192814	0.847105	0.999702	SINE/Alu	B1_Mus1	NA	chr2	60226698	60226756	+
chr2_60226786_60226876	8.74272	0.40547	1.04423	0.388294	0.697798	0.998311	SINE/Alu	B1_Mus1	NA	chr2	60226786	60226876	+
chr2_60227107_60227159	10.0923	-0.0385994	0.978097	-0.0394638	0.968521	0.999702	LTR/ERVK	RLTR20A4	NA	chr2	60227107	60227159	+
chr2_60227194_60227214	5.72125	-0.22151	1.33549	-0.165864	0.868264	0.999702	LTR/ERVK	RLTR20A4	NA	chr2	60227194	60227214	+
chr2_60230065_60230233	29.1405	-0.118285	0.597559	-0.197947	0.843087	0.999702	SINE/B2	B2_Mm1t	NA	chr2	60230065	60230233	+
chr2_60231142_60231283	37.3006	0.0617776	0.527789	0.11705	0.90682	0.999702	SINE/Alu	B1_Mur3	NA	chr2	60231142	60231283	+
chr2_60235145_60235260	25.2673	0.303047	0.640135	0.473412	0.63592	0.989403	SINE/Alu	B1_Mus1	NA	chr2	60235145	60235260	+
chr2_60238366_60238517	32.7277	0.0600491	0.613847	0.0978242	0.922072	0.999702	SINE/B4	B4A	NA	chr2	60238366	60238517	+
chr2_60252754_60252841	10.9492	-0.0417545	0.920348	-0.0453681	0.963814	0.999702	SINE/Alu	B1_Mur2	NA	chr2	60252754	60252841	+
chr2_60253779_60253913	7.64636	-0.175752	1.12623	-0.156054	0.875991	0.999702	SINE/Alu	B1_Mus1	NA	chr2	60253779	60253913	+
chr2_60254585_60254698	6.35757	-0.436259	1.17723	-0.370581	0.71095	0.998311	SINE/Alu	B1_Mus1	NA	chr2	60254585	60254698	+
chr2_60255508_60255887	6.58742	-0.599286	1.18917	-0.503953	0.614294	0.985109	LTR/ERVK	RMER13B	NA	chr2	60255508	60255887	+
chr2_60268227_60268448	17.4168	-0.567011	0.787967	-0.719588	0.471779	0.929138	SINE/B4	B4A	NA	chr2	60268227	60268448	+
chr2_60268591_60269020	11.6065	-0.449757	0.89848	-0.500576	0.61667	0.985806	LTR/ERV1	MMERGLN_LTR	NA	chr2	60268591	60269020	+
chr2_60300147_60300343	6.26786	0.637706	1.23573	0.516054	0.605817	0.981956	SINE/B2	B3A	NA	chr2	60300147	60300343	-
chr2_60305200_60305749	9.36001	0.270406	0.981175	0.275594	0.78286	0.999702	LINE/L1	L1MB3	NA	chr2	60305200	60305749	-
chr2_60314945_60315590	12.0427	-1.03527	0.89646	-1.15484	0.248155	0.634253	LINE/L1	Lx7	NA	chr2	60314945	60315590	-
chr2_60319464_60319530	6.94063	-0.0681421	1.25383	-0.0543473	0.956658	0.999702	SINE/ID	ID4	NA	chr2	60319464	60319530	-
chr2_60320838_60320960	5.44164	0.293608	1.27935	0.229498	0.818482	0.999702	SINE/Alu	B1F	NA	chr2	60320838	60320960	-
chr2_60322423_60322538	5.92022	0.27418	1.40693	0.194878	0.845488	0.999702	SINE/Alu	B1_Mur2	NA	chr2	60322423	60322538	-
chr2_60324496_60324767	9.20716	-0.260866	0.986818	-0.26435	0.79151	0.999702	SINE/B4	B4A	NA	chr2	60324496	60324767	-
chr2_60327021_60327349	8.65821	-0.995931	1.10266	-0.90321	0.366414	0.836076	LTR/ERV1	MER57C2	NA	chr2	60327021	60327349	-
chr2_60327492_60327700	7.65619	-0.435135	1.08401	-0.401412	0.688117	0.998259	SINE/B4	ID_B1	NA	chr2	60327492	60327700	-
chr2_60331869_60331963	10.8718	0.0908318	0.918787	0.0988606	0.921249	0.999702	SINE/Alu	PB1D10	NA	chr2	60331869	60331963	-
chr2_60334068_60334170	6.43378	-0.406233	1.16267	-0.349396	0.726792	0.998311	SINE/Alu	PB1D7	NA	chr2	60334068	60334170	-
chr2_60340965_60341183	6.28135	-0.468023	1.22986	-0.38055	0.703538	0.998311	SINE/B4	ID_B1	NA	chr2	60340965	60341183	-
chr2_60346595_60346870	8.53502	-0.163701	1.04114	-0.157231	0.875062	0.999702	SINE/B4	B4	NA	chr2	60346595	60346870	-
chr2_60351413_60351553	7.58785	0.47066	1.08264	0.434733	0.663756	0.993151	SINE/Alu	B1_Mur2	NA	chr2	60351413	60351553	-
chr2_60356943_60357155	22.0434	-0.13683	0.672231	-0.203545	0.838709	0.999702	SINE/B4	B4	NA	chr2	60356943	60357155	-
chr2_60362078_60362834	19.2441	-0.174773	0.715545	-0.244252	0.807036	0.999702	LINE/L1	L1MA6	NA	chr2	60362078	60362834	-
chr2_60362869_60363114	8.56159	-0.407766	1.0295	-0.396081	0.692045	0.998259	LINE/L1	L1MA6	NA	chr2	60362869	60363114	-
chr2_60364009_60364377	16.5064	-0.326419	0.778648	-0.419212	0.675061	0.996805	LINE/L1	Lx9	NA	chr2	60364009	60364377	-
chr2_60365271_60365549	17.2697	-0.123985	0.768803	-0.161271	0.87188	0.999702	LTR/ERVL	LTR84b	NA	chr2	60365271	60365549	-
chr2_60365891_60366170	14.794	-0.747833	0.80654	-0.927212	0.353817	0.820357	SINE/B4	B4A	NA	chr2	60365891	60366170	-
chr2_60367917_60368031	5.66162	0.222062	1.24826	0.177897	0.858804	0.999702	SINE/Alu	PB1D7	NA	chr2	60367917	60368031	-
chr2_60369359_60369552	6.84795	-1.12892	1.19716	-0.943001	0.345681	0.808879	LINE/L1	Lx4A	NA	chr2	60369359	60369552	-
chr2_60380400_60380562	7.60092	-1.06807	1.11397	-0.958792	0.337663	0.796616	DNA/hAT-Charlie	URR1B	NA	chr2	60380400	60380562	-
chr2_60381605_60381945	10.5086	-0.262406	1.06945	-0.245366	0.806173	0.999702	LTR/ERVL-MaLR	MTD	NA	chr2	60381605	60381945	-
chr2_60410942_60411265	5.91267	0.52357	1.44279	0.362887	0.71669	0.998311	LINE/L1	Lx	NA	chr2	60410942	60411265	-
chr2_60413891_60414067	297.623	-0.345496	0.388858	-0.88849	0.374277	0.8452	SINE/B2	B2_Mm1t	NA	chr2	60413891	60414067	-
chr2_60415544_60415680	6.30537	0.34681	1.24305	0.279	0.780245	0.999702	SINE/Alu	B1_Mus2	NA	chr2	60415544	60415680	+
chr2_60670562_60670749	7.31946	-0.00267497	1.09218	-0.0024492	0.998046	0.999762	SINE/B2	B2_Mm2	NA	chr2	60670562	60670749	+
chr2_60759078_60759212	6.54065	-0.739662	1.18929	-0.621938	0.533983	0.961884	LINE/L2	L2c	NA	chr2	60759078	60759212	-
chr2_60782604_60782755	5.97178	0.00892674	1.21829	0.00732727	0.994154	0.999702	SINE/Alu	B1_Mus1	NA	chr2	60782604	60782755	-
chr2_60783331_60783397	5.60337	-0.112121	1.364	-0.0822004	0.934487	0.999702	SINE/ID	ID2	NA	chr2	60783331	60783397	-
chr2_60791910_60792161	5.72056	0.168481	1.2409	0.135773	0.892001	0.999702	SINE/B4	B4A	NA	chr2	60791910	60792161	-
chr2_60830389_60830799	5.97975	0.527395	1.24016	0.425265	0.670643	0.994639	LTR/ERVL-MaLR	MTB_Mm	NA	chr2	60830389	60830799	-
chr2_60835270_60835466	17.676	0.429532	0.835389	0.51417	0.607133	0.982301	SINE/B2	B2_Mm1t	NA	chr2	60835270	60835466	+
chr2_61438850_61445037	10.1355	-1.59439	0.971831	-1.64061	0.100879	0.196064	LINE/L1	L1MdA_II	NA	chr2	61438850	61445037	-
chr2_61594708_61595086	6.59513	0.917316	1.19352	0.768582	0.442142	0.905106	LTR/ERVL-MaLR	MTD	NA	chr2	61594708	61595086	+
chr2_61595974_61596284	5.66396	0.358319	1.29322	0.277074	0.781723	0.999702	LTR/ERVL-MaLR	ORR1D1	NA	chr2	61595974	61596284	+
chr2_61712741_61713042	40.8479	0.370807	0.559594	0.662636	0.507564	0.948057	LTR/ERVL-MaLR	ORR1B2	NA	chr2	61712741	61713042	+
chr2_61713047_61713181	12.198	0.392084	0.917695	0.427249	0.669198	0.994162	SINE/Alu	B1_Mur1	NA	chr2	61713047	61713181	+
chr2_61713279_61713360	16.6893	0.345786	0.788814	0.438363	0.661124	0.991826	SINE/Alu	B1F2	NA	chr2	61713279	61713360	+
chr2_61713695_61713841	22.4676	0.123746	0.653701	0.189301	0.849857	0.999702	SINE/B2	B3A	NA	chr2	61713695	61713841	+
chr2_61714583_61714691	21.1925	-0.335608	0.689654	-0.486632	0.626519	0.988071	SINE/Alu	B1F2	NA	chr2	61714583	61714691	+
chr2_61715390_61715495	15.2859	-0.221425	0.83834	-0.264123	0.791685	0.999702	SINE/B2	B3	NA	chr2	61715390	61715495	+
chr2_61715631_61715748	22.2933	0.0753764	0.668802	0.112704	0.910266	0.999702	SINE/Alu	B1_Mur4	NA	chr2	61715631	61715748	+
chr2_61716494_61716572	18.5967	-0.247123	0.719319	-0.343551	0.731184	0.998788	SINE/ID	ID4_	NA	chr2	61716494	61716572	+
chr2_61716905_61717801	42.3896	0.0248825	0.51253	0.0485484	0.961279	0.999702	LINE/L1	Lx8b	NA	chr2	61716905	61717801	+
chr2_61717820_61717952	7.86798	0.164808	1.05848	0.155703	0.876267	0.999702	SINE/B2	B2_Mm2	NA	chr2	61717820	61717952	+
chr2_61719142_61719317	12.3859	-0.305954	0.856274	-0.357309	0.720861	0.998311	DNA/hAT-Charlie	MER20	NA	chr2	61719142	61719317	+
chr2_61721316_61721518	20.3782	0.346516	0.722593	0.479545	0.631551	0.989289	LINE/L1	L1ME3A	NA	chr2	61721316	61721518	+
chr2_61728761_61729133	21.0188	-0.558054	0.680377	-0.820213	0.412094	0.882475	LINE/L1	L1MB4	NA	chr2	61728761	61729133	+
chr2_61729832_61730170	11.8476	0.121725	0.929102	0.131013	0.895765	0.999702	LTR/ERVL-MaLR	ORR1D1	NA	chr2	61729832	61730170	+
chr2_61730391_61730491	7.39323	0.46332	1.1431	0.40532	0.685242	0.998005	LINE/L1	L1ME3Cz	NA	chr2	61730391	61730491	+
chr2_61731363_61731493	10.4693	-0.00672663	0.926687	-0.00725879	0.994208	0.999702	SINE/Alu	B1_Mm	NA	chr2	61731363	61731493	+
chr2_61732411_61732598	8.87043	0.102294	1.00516	0.101769	0.91894	0.999702	SINE/B2	B3A	NA	chr2	61732411	61732598	+
chr2_61734941_61735016	6.91539	-0.587616	1.12984	-0.520088	0.603003	0.981493	DNA/hAT-Charlie	MER3	NA	chr2	61734941	61735016	+
chr2_61735215_61735258	7.01839	0.975135	1.13927	0.855933	0.392035	0.864168	DNA/hAT-Charlie	MER3	NA	chr2	61735215	61735258	+
chr2_61736313_61736403	8.96434	0.694673	1.00363	0.692157	0.488838	0.938405	DNA/TcMar-Tigger	Tigger8	NA	chr2	61736313	61736403	+
chr2_61736697_61736852	8.98352	0.312986	1.02636	0.304947	0.760407	0.999702	SINE/B4	RSINE1	NA	chr2	61736697	61736852	+
chr2_61737816_61737882	11.7336	-0.825384	0.913889	-0.903156	0.366443	0.836076	SINE/Alu	B1_Mur1	NA	chr2	61737816	61737882	+
chr2_61738721_61739209	18.4622	-0.145778	0.714411	-0.204053	0.838312	0.999702	LTR/ERVK	RLTR11A2	NA	chr2	61738721	61739209	+
chr2_61740541_61740714	6.84757	0.495989	1.15807	0.428289	0.668441	0.993961	SINE/B2	B2_Mm2	NA	chr2	61740541	61740714	+
chr2_61742491_61742509	6.54044	0.489188	1.20397	0.406312	0.684513	0.998005	Unknown/Y-chromosome	CYRA11_Mm	NA	chr2	61742491	61742509	+
chr2_61742927_61743024	10.6451	-0.698283	0.932136	-0.749121	0.453784	0.915218	SINE/Alu	PB1D10	NA	chr2	61742927	61743024	+
chr2_61743320_61743444	8.87053	-0.347963	0.999222	-0.348233	0.727665	0.998311	SINE/Alu	PB1	NA	chr2	61743320	61743444	+
chr2_61745382_61745543	7.03247	0.21965	1.17107	0.187563	0.851219	0.999702	SINE/Alu	B1_Mur1	NA	chr2	61745382	61745543	+
chr2_61745562_61745686	5.56526	-0.130225	1.31376	-0.0991243	0.92104	0.999702	DNA/hAT-Charlie	MER5B	NA	chr2	61745562	61745686	+
chr2_61746364_61747154	29.8196	0.0582926	0.60962	0.0956211	0.923821	0.999702	LTR/ERVK	RLTR25A	NA	chr2	61746364	61747154	+
chr2_61747382_61747772	9.25569	-0.271649	0.987565	-0.27507	0.783263	0.999702	LTR/ERVK	RLTR25A	NA	chr2	61747382	61747772	+
chr2_61749431_61749597	7.4645	-0.125933	1.17062	-0.107579	0.91433	0.999702	SINE/B4	RSINE1	NA	chr2	61749431	61749597	+
chr2_61759315_61759772	15.007	-0.1837	0.848123	-0.216596	0.828523	0.999702	LINE/L1	Lx5c	NA	chr2	61759315	61759772	+
chr2_61761989_61762141	29.9773	0.33225	0.581828	0.571044	0.56797	0.97244	SINE/B4	ID_B1	NA	chr2	61761989	61762141	+
chr2_61762399_61762518	15.9268	0.655764	0.782417	0.838126	0.40196	0.873548	LTR/ERVK	RLTR17B_Mm	NA	chr2	61762399	61762518	+
chr2_61768809_61768869	6.72986	0.184799	1.18224	0.156313	0.875786	0.999702	SINE/MIR	MIRb	NA	chr2	61768809	61768869	+
chr2_61779064_61779194	6.99202	0.101141	1.12265	0.0900914	0.928215	0.999702	SINE/Alu	B1_Mur4	NA	chr2	61779064	61779194	+
chr2_61780368_61780589	8.29352	0.17854	1.08235	0.164956	0.868978	0.999702	DNA/hAT-Charlie	URR1B	NA	chr2	61780368	61780589	+
chr2_61782902_61783017	6.51052	-0.28185	1.1738	-0.240117	0.81024	0.999702	SINE/B4	B4A	NA	chr2	61782902	61783017	+
chr2_61783579_61783719	7.70147	0.792909	1.10487	0.717652	0.472972	0.929396	SINE/Alu	B1_Mur2	NA	chr2	61783579	61783719	+
chr2_61784211_61784384	7.21258	0.305457	1.12062	0.272578	0.785178	0.999702	SINE/B2	B3A	NA	chr2	61784211	61784384	+
chr2_61784662_61784755	6.91741	-1.96876	1.20417	-1.63495	0.10206	0.199685	SINE/Alu	PB1D10	NA	chr2	61784662	61784755	+
chr2_61785762_61785925	10.6781	0.560953	0.954197	0.58788	0.556613	0.970381	SINE/B2	B3A	NA	chr2	61785762	61785925	+
chr2_61786387_61786457	5.48177	-1.19521	1.3224	-0.903815	0.366094	0.836076	LINE/L1	L1MA5	NA	chr2	61786387	61786457	+
chr2_61786505_61786624	10.1388	0.601676	0.995151	0.604607	0.54544	0.966968	LINE/L1	L1MA5	NA	chr2	61786505	61786624	+
chr2_61790090_61790201	10.1492	0.581222	0.976344	0.595304	0.55164	0.969475	SINE/Alu	PB1D9	NA	chr2	61790090	61790201	+
chr2_61791690_61791802	10.5861	-0.287415	0.924737	-0.310807	0.755947	0.999702	LINE/L1	L1MB5	NA	chr2	61791690	61791802	+
chr2_61792371_61792937	22.8564	0.417524	0.685269	0.609285	0.542336	0.965648	LINE/L1	L1MB5	NA	chr2	61792371	61792937	+
chr2_61794036_61794145	6.54628	-0.37495	1.32071	-0.283901	0.776487	0.999702	SINE/Alu	B1_Mur2	NA	chr2	61794036	61794145	+
chr2_61798710_61798817	9.45727	-0.607041	0.99401	-0.610699	0.541399	0.965041	SINE/Alu	B1_Mus1	NA	chr2	61798710	61798817	+
chr2_61846669_61853535	27.2725	0.569372	0.612799	0.929133	0.35282	0.818759	LINE/L1	L1MdTf_III	NA	chr2	61846669	61853535	-
chr2_62008315_62008507	44.6045	-0.185712	0.562706	-0.330035	0.741374	0.999674	SINE/B2	B2_Mm1t	NA	chr2	62008315	62008507	-
chr2_62169099_62175618	7.56771	0.231852	1.13917	0.203527	0.838723	0.999702	LINE/L1	L1MdGf_I	NA	chr2	62169099	62175618	-
chr2_62194051_62200609	19.1304	-0.366681	0.712396	-0.514715	0.606752	0.982301	LINE/L1	L1MdA_I	NA	chr2	62194051	62200609	-
chr2_62924548_62924727	5.50962	1.01751	1.3619	0.747131	0.454985	0.915656	SINE/B2	B2_Mm1a	NA	chr2	62924548	62924727	+
chr2_63397270_63402899	72.0192	2.81701	0.460325	6.11962	9.37994e-10	9.91506e-14	LINE/L1	L1MdTf_II	NA	chr2	63397270	63402899	+
chr2_63543167_63543914	8.22698	-1.5869	1.08131	-1.46757	0.14222	0.330525	LINE/L1	L1_Rod	NA	chr2	63543167	63543914	-
chr2_63548320_63548726	15.9136	-0.613254	0.782	-0.784213	0.432915	0.899413	LTR/ERVK	BGLII	NA	chr2	63548320	63548726	-
chr2_63555243_63555389	8.21487	0.554237	1.07765	0.514301	0.607042	0.982301	SINE/Alu	B1_Mus1	NA	chr2	63555243	63555389	+
chr2_63602452_63606460	10.228	0.00615458	0.94866	0.00648766	0.994824	0.999702	LINE/L1	L1MdF_III	NA	chr2	63602452	63606460	-
chr2_63606462_63612547	134.628	2.09659	0.385814	5.4342	5.5044e-08	9.91506e-14	LINE/L1	L1MdTf_II	NA	chr2	63606462	63612547	+
chr2_63718190_63725376	69.1303	-0.0599347	0.415194	-0.144353	0.885221	0.999702	LINE/L1	L1MdA_I	NA	chr2	63718190	63725376	-
chr2_63834855_63836018	5.77041	-0.846002	1.23306	-0.686101	0.492649	0.941647	LTR/ERVL-MaLR	MTA_Mm-int	NA	chr2	63834855	63836018	-
chr2_63892665_63893682	5.60826	-1.35549	1.29446	-1.04715	0.295031	0.728992	LTR/ERVL-MaLR	MTC-int	NA	chr2	63892665	63893682	-
chr2_63907499_63907641	7.23799	-2.14351	1.22172	-1.75451	0.0793436	0.13077	SINE/B2	B3A	NA	chr2	63907499	63907641	-
chr2_63908019_63908200	8.0168	-1.11243	1.10223	-1.00926	0.312852	0.759619	LINE/L1	L1M2	NA	chr2	63908019	63908200	-
chr2_63908912_63909105	7.98485	-0.72315	1.05841	-0.683241	0.494455	0.94232	LINE/L1	Lx7	NA	chr2	63908912	63909105	-
chr2_63909691_63910253	15.108	-1.40986	0.811011	-1.7384	0.0821404	0.138729	LINE/L1	L1M2	NA	chr2	63909691	63910253	-
chr2_63911690_63912105	16.665	-0.734419	0.759455	-0.967034	0.333527	0.789035	LTR/ERVK	BGLII	NA	chr2	63911690	63912105	-
chr2_63930909_63931097	6.10432	0.996871	1.23439	0.807584	0.41933	0.887345	SINE/B2	B2_Mm2	NA	chr2	63930909	63931097	-
chr2_63947252_63947439	6.07743	-0.0871936	1.19487	-0.0729733	0.941827	0.999702	SINE/B2	B2_Mm2	NA	chr2	63947252	63947439	+
chr2_64144720_64150276	27.3351	-0.371903	0.631559	-0.588865	0.555952	0.970381	LINE/L1	L1MdA_I	NA	chr2	64144720	64150276	+
chr2_64194067_64200431	11.7204	0.505253	0.89706	0.563232	0.573277	0.973329	LINE/L1	L1MdA_I	NA	chr2	64194067	64200431	-
chr2_64312606_64318597	17.5566	1.25264	0.820833	1.52606	0.126995	0.280857	LINE/L1	L1MdTf_I	NA	chr2	64312606	64318597	+
chr2_65319939_65320134	129.8	-0.400211	0.34864	-1.14792	0.251001	0.641193	SINE/B2	B2_Mm1a	NA	chr2	65319939	65320134	+
chr2_65399105_65399293	14.5996	0.101679	0.794487	0.127981	0.898164	0.999702	SINE/B2	B2_Mm1a	NA	chr2	65399105	65399293	-
chr2_65402158_65402508	10.7342	0.407874	0.964327	0.422962	0.672323	0.995752	LTR/ERVK	RLTR31D_MM	NA	chr2	65402158	65402508	+
chr2_65416759_65417554	7.38701	-0.0920568	1.12196	-0.0820499	0.934607	0.999702	LINE/L1	Lx8	NA	chr2	65416759	65417554	+
chr2_65418138_65418584	5.47986	-0.426698	1.26335	-0.33775	0.735552	0.999264	LTR/ERVK	RMER19C	NA	chr2	65418138	65418584	+
chr2_65419545_65419810	6.80054	-0.731729	1.14219	-0.640639	0.521757	0.955684	LTR/ERVL	MER74A	NA	chr2	65419545	65419810	-
chr2_65422167_65422284	12.6917	0.161704	0.85103	0.190009	0.849302	0.999702	LINE/L1	L1M6	NA	chr2	65422167	65422284	+
chr2_65423525_65423682	15.0947	-0.104926	0.807517	-0.129937	0.896616	0.999702	LINE/L1	Lx8	NA	chr2	65423525	65423682	+
chr2_65423807_65424348	132.575	-0.0220498	0.400701	-0.0550281	0.956116	0.999702	LINE/L1	Lx8	NA	chr2	65423807	65424348	+
chr2_65424583_65424699	11.1234	0.419242	0.906065	0.462707	0.643575	0.990281	SINE/MIR	MIR	NA	chr2	65424583	65424699	+
chr2_65424796_65424929	6.05474	0.840688	1.30037	0.646501	0.517955	0.955232	SINE/Alu	B1_Mus1	NA	chr2	65424796	65424929	+
chr2_65424988_65424998	5.65364	-0.315103	1.23408	-0.255335	0.798465	0.999702	SINE/Alu	B1_Mus1	NA	chr2	65424988	65424998	+
chr2_65426234_65427154	15.1549	0.49726	0.79631	0.624456	0.532328	0.961446	LTR/ERVK	RLTR13C3	NA	chr2	65426234	65427154	-
chr2_65428168_65428980	135.08	0.441175	0.337422	1.30749	0.191047	0.480894	LINE/L1	L1MdF_III	NA	chr2	65428168	65428980	+
chr2_65431850_65432666	34.6131	0.0880927	0.565097	0.15589	0.87612	0.999702	LINE/L1	Lx8	NA	chr2	65431850	65432666	+
chr2_65433415_65433561	5.93298	0.361661	1.23292	0.293336	0.769265	0.999702	SINE/B4	RSINE1	NA	chr2	65433415	65433561	+
chr2_65434254_65434397	10.2046	0.776951	0.996657	0.779557	0.435652	0.901036	SINE/Alu	B1_Mus2	NA	chr2	65434254	65434397	+
chr2_65436160_65436299	14.7769	1.25662	0.86805	1.44764	0.147719	0.346913	SINE/Alu	B1_Mur2	NA	chr2	65436160	65436299	-
chr2_65436374_65436774	9.26227	0.532421	1.02645	0.518702	0.603969	0.981825	Other	RMER1B	NA	chr2	65436374	65436774	+
chr2_65436775_65437525	22.5578	0.8287	0.717208	1.15545	0.247905	0.634092	LTR/ERVK	RLTR13C3	NA	chr2	65436775	65437525	-
chr2_65437526_65437906	9.01339	0.740475	1.01055	0.732741	0.463716	0.92299	Other	RMER1B	NA	chr2	65437526	65437906	+
chr2_65439051_65439463	8.64742	0.307078	1.02133	0.300665	0.76367	0.999702	LINE/L1	L1_Mur3	NA	chr2	65439051	65439463	+
chr2_65445777_65446174	8.72364	0.325302	1.01964	0.319038	0.749698	0.999702	LTR/ERVL-MaLR	MTD	NA	chr2	65445777	65446174	+
chr2_65448240_65449071	9.70785	-0.330536	1.01495	-0.325667	0.744677	0.999702	LINE/L1	Lx8b	NA	chr2	65448240	65449071	-
chr2_65449361_65449764	6.78678	1.39132	1.18619	1.17294	0.240822	0.615144	LTR/ERVK	RLTR9E	NA	chr2	65449361	65449764	-
chr2_65451686_65452159	15.1509	-0.755928	0.803985	-0.940227	0.347101	0.810124	LTR/ERVK	RLTR45	NA	chr2	65451686	65452159	+
chr2_65453387_65454252	9.0169	-1.12441	1.03712	-1.08417	0.27829	0.696919	LTR/ERVL-MaLR	MTD-int	NA	chr2	65453387	65454252	+
chr2_65522492_65523996	10.314	-0.169381	0.936358	-0.180893	0.856451	0.999702	LINE/L1	L1MC3	NA	chr2	65522492	65523996	-
chr2_65695965_65697253	11.9664	-0.693491	0.921307	-0.752725	0.451615	0.912633	LINE/L1	L1MdF_I	NA	chr2	65695965	65697253	-
chr2_65775089_65780516	15.8579	1.09908	0.7833	1.40314	0.160576	0.386794	LINE/L1	L1MdTf_I	NA	chr2	65775089	65780516	+
chr2_65843316_65843506	6.59917	-1.61278	1.1958	-1.3487	0.177432	0.441419	SINE/B2	B2_Mm1t	NA	chr2	65843316	65843506	-
chr2_65914584_65914777	5.87229	0.603736	1.25185	0.482273	0.629612	0.988634	SINE/B2	B2_Mm2	NA	chr2	65914584	65914777	-
chr2_65926520_65926670	14.9864	0.334968	0.798327	0.419587	0.674787	0.996779	SINE/Alu	B1_Mus1	NA	chr2	65926520	65926670	+
chr2_65946151_65946643	6.52811	1.14027	1.20731	0.944472	0.344929	0.808055	LTR/ERVL	MT2_Mm	NA	chr2	65946151	65946643	+
chr2_66242346_66242436	15.6703	-0.112258	0.7682	-0.146131	0.883818	0.999702	SINE/B4	RSINE1	NA	chr2	66242346	66242436	-
chr2_66306013_66311389	10.3898	1.35353	0.969259	1.39646	0.162576	0.393338	LINE/L1	L1MdF_II	NA	chr2	66306013	66311389	+
chr2_66429559_66435000	13.2844	-0.0496191	0.869814	-0.0570456	0.954509	0.999702	LINE/L1	L1MdGf_II	NA	chr2	66429559	66435000	+
chr2_66635927_66636113	16.6945	1.0882	0.79651	1.36621	0.171872	0.423317	SINE/B2	B2_Mm2	NA	chr2	66635927	66636113	+
chr2_66790410_66790604	5.66889	1.19864	1.41179	0.849022	0.395869	0.8676	SINE/B2	B2_Mm2	NA	chr2	66790410	66790604	-
chr2_66845470_66851904	5.48028	0.409194	1.27346	0.321326	0.747964	0.999702	LTR/ERVK	IAPEz-int	NA	chr2	66845470	66851904	+
chr2_66893328_66895618	7.69542	-0.111725	1.07079	-0.104339	0.916901	0.999702	LINE/L1	L1MdTf_III	NA	chr2	66893328	66895618	+
chr2_67158026_67158208	58.352	-0.405427	0.564495	-0.718212	0.472626	0.929326	SINE/B2	B2_Mm1t	NA	chr2	67158026	67158208	-
chr2_67187730_67188477	6.29608	0.768805	1.20246	0.639362	0.522587	0.955841	LINE/L1	L1MdV_I	NA	chr2	67187730	67188477	+
chr2_67219172_67220708	6.00542	2.22192	1.3314	1.66886	0.0951447	0.177675	LINE/L1	L1Lx_IV	NA	chr2	67219172	67220708	+
chr2_67268317_67269260	70.6855	0.108147	0.425935	0.253904	0.79957	0.999702	LINE/L1	Lx	NA	chr2	67268317	67269260	-
chr2_67275543_67276910	5.90827	4.39282	1.82081	2.41257	0.0158406	0.00550442	LINE/L1	L1Lx_II	NA	chr2	67275543	67276910	+
chr2_67323933_67324586	14.3425	4.68156	1.27742	3.66486	0.000247475	4.51091e-07	LINE/L1	L1MdA_IV	NA	chr2	67323933	67324586	+
chr2_67324588_67325571	14.2056	5.71542	1.60202	3.56762	0.000360233	1.08134e-06	LINE/L1	L1MdA_IV	NA	chr2	67324588	67325571	+
chr2_67399916_67403653	13.9171	3.6079	1.04377	3.45661	0.000547012	2.88652e-06	LINE/L1	L1MdF_III	NA	chr2	67399916	67403653	+
chr2_67408350_67414599	8.3699	-0.13242	1.06779	-0.124013	0.901305	0.999702	LINE/L1	L1MdGf_II	NA	chr2	67408350	67414599	-
chr2_67939124_67945008	8.02216	0.0746964	1.04778	0.07129	0.943167	0.999702	LINE/L1	L1MdTf_III	NA	chr2	67939124	67945008	+
chr2_68770361_68775777	30.1812	1.5575	0.598837	2.60088	0.00929859	0.00176439	LINE/L1	L1MdTf_II	NA	chr2	68770361	68775777	+
chr2_68828529_68828707	12.717	-0.750417	0.865298	-0.867236	0.385813	0.856523	SINE/B2	B2_Mm2	NA	chr2	68828529	68828707	+
chr2_68847024_68847212	12.453	-0.406476	0.86138	-0.471889	0.637006	0.989403	SINE/B2	B2_Mm2	NA	chr2	68847024	68847212	+
chr2_68918244_68923530	9.1978	-0.110793	1.05448	-0.105069	0.916321	0.999702	LTR/ERVL	MERVL-int	NA	chr2	68918244	68923530	+
chr2_68938981_68943525	36.9035	0.0378969	0.605803	0.0625565	0.95012	0.999702	LINE/L1	L1Lx_III	NA	chr2	68938981	68943525	+
chr2_68951518_68952669	13.8878	-0.325568	0.823311	-0.395438	0.69252	0.998311	LTR/ERVL-MaLR	MTD-int	NA	chr2	68951518	68952669	+
chr2_68952670_68953071	6.35571	0.360754	1.25659	0.28709	0.774043	0.999702	LTR/ERVL-MaLR	MTD	NA	chr2	68952670	68953071	+
chr2_69072088_69072266	5.86501	-0.299979	1.25871	-0.238322	0.811631	0.999702	DNA/hAT-Charlie	MER5A	NA	chr2	69072088	69072266	+
chr2_69084108_69084255	27.5236	0.522509	0.66003	0.791644	0.428568	0.894541	SINE/Alu	B1_Mus1	NA	chr2	69084108	69084255	+
chr2_69126208_69126607	6.1927	0.789046	1.28467	0.614203	0.539081	0.963794	LTR/ERVL-MaLR	MTB_Mm	NA	chr2	69126208	69126607	-
chr2_69139710_69139893	28.1942	-0.196527	0.635641	-0.309179	0.757185	0.999702	SINE/B2	B2_Mm2	NA	chr2	69139710	69139893	-
chr2_69187248_69187637	9.1031	-0.00973568	1.12187	-0.00867812	0.993076	0.999702	LTR/ERVL-MaLR	ORR1G	NA	chr2	69187248	69187637	-
chr2_69187756_69188364	11.9731	-0.3873	0.878466	-0.440881	0.659299	0.991763	Other	RMER1B	NA	chr2	69187756	69188364	-
chr2_69189735_69190159	10.9227	-0.215944	0.911324	-0.236956	0.812691	0.999702	LINE/L1	L1MdA_VII	NA	chr2	69189735	69190159	-
chr2_69190511_69190634	7.99378	0.311021	1.09773	0.283331	0.776923	0.999702	SINE/Alu	B1_Mur1	NA	chr2	69190511	69190634	-
chr2_69191387_69191501	55.9535	0.131689	0.449554	0.292933	0.769573	0.999702	SINE/Alu	B1_Mus1	NA	chr2	69191387	69191501	-
chr2_69192854_69193009	16.0632	0.28669	0.772538	0.371102	0.710562	0.998311	SINE/B4	RSINE1	NA	chr2	69192854	69193009	-
chr2_69193094_69193231	21.4427	-0.678541	0.670644	-1.01178	0.311645	0.757169	LTR/ERVK	RLTR25B	NA	chr2	69193094	69193231	-
chr2_69193241_69193822	102.142	-0.116147	0.366065	-0.317286	0.751027	0.999702	LTR/ERVK	RLTR25B	NA	chr2	69193241	69193822	-
chr2_69194969_69195094	39.9792	0.0563096	0.52118	0.108042	0.913962	0.999702	SINE/Alu	B1_Mur1	NA	chr2	69194969	69195094	-
chr2_69195373_69195436	39.3984	0.365798	0.559496	0.653799	0.513242	0.951936	SINE/ID	ID4	NA	chr2	69195373	69195436	-
chr2_69195987_69196328	54.2081	-0.232078	0.463309	-0.500914	0.616432	0.985806	LTR/ERVL-MaLR	MTE2a	NA	chr2	69195987	69196328	-
chr2_69200710_69200857	8.92735	0.979731	1.05439	0.929197	0.352787	0.818738	SINE/Alu	B1_Mus2	NA	chr2	69200710	69200857	-
chr2_69201158_69201826	78.8767	0.159058	0.398759	0.398882	0.68998	0.998259	LTR/ERVK	RMER6C	NA	chr2	69201158	69201826	-
chr2_69201827_69202123	32.5618	-0.201947	0.561881	-0.359412	0.719287	0.998311	LINE/L1	Lx8	NA	chr2	69201827	69202123	-
chr2_69202851_69202915	13.1869	-0.467447	0.889124	-0.525739	0.59907	0.980063	SINE/Alu	PB1D10	NA	chr2	69202851	69202915	-
chr2_69204541_69204727	20.6389	0.0419289	0.681871	0.061491	0.950968	0.999702	SINE/B2	B3	NA	chr2	69204541	69204727	-
chr2_69208046_69208241	6.89881	-1.013	1.1613	-0.872301	0.383044	0.853743	SINE/B2	B2_Mm1a	NA	chr2	69208046	69208241	-
chr2_69457680_69458173	7.04985	-0.276496	1.12062	-0.246735	0.805114	0.999702	LINE/L1	L1Lx_III	NA	chr2	69457680	69458173	-
chr2_69598211_69598379	8.61851	0.464797	1.02301	0.454344	0.649581	0.990392	SINE/B2	B2_Mm2	NA	chr2	69598211	69598379	+
chr2_69601186_69601383	33.6783	0.154748	0.554014	0.279321	0.779999	0.999702	SINE/B2	B2_Mm1t	NA	chr2	69601186	69601383	+
chr2_69637704_69637901	18.5785	0.272182	0.72229	0.376832	0.706298	0.998311	SINE/B2	B2_Mm2	NA	chr2	69637704	69637901	-
chr2_69638243_69638433	215.659	-0.15601	0.297235	-0.524869	0.599674	0.980333	SINE/B2	B2_Mm2	NA	chr2	69638243	69638433	+
chr2_69645217_69645364	6.45594	-1.41997	1.25011	-1.13587	0.256011	0.651926	SINE/B2	B2_Mm2	NA	chr2	69645217	69645364	-
chr2_69645715_69645910	72.433	-0.162118	0.493701	-0.328372	0.74263	0.999702	SINE/B2	B2_Mm1t	NA	chr2	69645715	69645910	+
chr2_69655014_69655124	6.26769	1.09474	1.26426	0.865911	0.386539	0.857462	SINE/Alu	B1_Mur3	NA	chr2	69655014	69655124	+
chr2_69676791_69676965	13.2785	-0.0390149	0.852867	-0.0457455	0.963513	0.999702	SINE/B2	B2_Mm2	NA	chr2	69676791	69676965	+
chr2_69677290_69677438	8.37903	-0.104469	1.05116	-0.0993846	0.920833	0.999702	SINE/B2	B2_Mm2	NA	chr2	69677290	69677438	-
chr2_69688329_69688526	8.16528	0.435776	1.05815	0.411827	0.680466	0.997686	SINE/B2	B2_Mm2	NA	chr2	69688329	69688526	+
chr2_69692500_69692602	6.63403	-0.0252195	1.17429	-0.0214763	0.982866	0.999702	SINE/Alu	PB1	NA	chr2	69692500	69692602	-
chr2_69701106_69701265	8.09284	-0.685718	1.08521	-0.631875	0.527469	0.957891	SINE/B4	RSINE1	NA	chr2	69701106	69701265	-
chr2_69702063_69702175	6.04055	-0.368529	1.25032	-0.294748	0.768186	0.999702	SINE/Alu	PB1D7	NA	chr2	69702063	69702175	-
chr2_69706359_69706538	6.935	-0.40502	1.12125	-0.361222	0.717934	0.998311	SINE/B2	B2_Mm2	NA	chr2	69706359	69706538	-
chr2_69721902_69722150	6.10379	0.907929	1.21914	0.74473	0.456435	0.916934	LTR/ERVL-MaLR	MLT1J2	NA	chr2	69721902	69722150	-
chr2_69722476_69722513	6.49091	-0.471327	1.20126	-0.39236	0.694792	0.998311	SINE/Alu	PB1D9	NA	chr2	69722476	69722513	-
chr2_69724172_69724249	24.3931	0.517508	0.667848	0.774889	0.438405	0.903191	SINE/Alu	PB1D11	NA	chr2	69724172	69724249	+
chr2_69725409_69725749	42.8747	0.350585	0.524551	0.668352	0.503909	0.946281	LINE/L1	Lx8	NA	chr2	69725409	69725749	+
chr2_69725854_69725983	12.2863	0.298674	0.872298	0.3424	0.73205	0.999021	SINE/B4	RSINE1	NA	chr2	69725854	69725983	+
chr2_69726849_69726966	12.0455	0.364866	0.880485	0.414392	0.678587	0.997563	SINE/Alu	B1_Mur3	NA	chr2	69726849	69726966	+
chr2_69727130_69727257	6.94228	0.348969	1.14659	0.304354	0.760858	0.999702	SINE/B4	ID_B1	NA	chr2	69727130	69727257	+
chr2_69727260_69727387	11.4015	-0.452069	0.970462	-0.465829	0.641338	0.989612	SINE/Alu	B1_Mm	NA	chr2	69727260	69727387	+
chr2_69727421_69727605	24.8287	0.157824	0.633481	0.249138	0.803254	0.999702	SINE/B2	B2_Mm2	NA	chr2	69727421	69727605	+
chr2_69728387_69728571	21.8318	0.224845	0.665091	0.338066	0.735313	0.999264	SINE/B2	B2_Mm2	NA	chr2	69728387	69728571	+
chr2_69729419_69729528	20.3974	0.183835	0.698662	0.263125	0.792454	0.999702	SINE/Alu	PB1D10	NA	chr2	69729419	69729528	+
chr2_69733636_69733683	20.7528	-0.220135	0.719271	-0.306053	0.759564	0.999702	SINE/ID	ID	NA	chr2	69733636	69733683	+
chr2_69733804_69733901	21.4002	-0.343746	0.672363	-0.51125	0.609176	0.982754	SINE/Alu	PB1D10	NA	chr2	69733804	69733901	+
chr2_69735309_69735498	23.2851	0.181917	0.648621	0.280468	0.779118	0.999702	SINE/B2	B2_Mm2	NA	chr2	69735309	69735498	+
chr2_69736596_69736738	6.07833	-2.04257	1.32079	-1.54648	0.121989	0.264805	DNA/TcMar-Tigger	Tigger9b	NA	chr2	69736596	69736738	+
chr2_69736966_69737088	10.8624	0.713044	0.965223	0.738735	0.460068	0.919957	SINE/B4	RSINE1	NA	chr2	69736966	69737088	+
chr2_69738170_69738317	7.36554	0.424826	1.10787	0.383462	0.701377	0.998311	SINE/Alu	B1_Mus1	NA	chr2	69738170	69738317	+
chr2_69742712_69742897	23.3104	0.389964	0.680759	0.572837	0.566755	0.972432	SINE/B2	B2_Mm1t	NA	chr2	69742712	69742897	+
chr2_69743361_69743511	14.4485	-0.306346	0.832485	-0.36799	0.712881	0.998311	SINE/B4	RSINE1	NA	chr2	69743361	69743511	+
chr2_69745175_69745342	8.82009	0.0947319	1.05672	0.0896468	0.928568	0.999702	SINE/B2	B2_Mm2	NA	chr2	69745175	69745342	+
chr2_69746180_69746260	11.075	0.068532	0.912686	0.0750883	0.940144	0.999702	SINE/ID	ID4_	NA	chr2	69746180	69746260	+
chr2_69746384_69746506	23.8429	0.12574	0.646417	0.194519	0.84577	0.999702	SINE/Alu	B1F	NA	chr2	69746384	69746506	+
chr2_69747630_69747700	24.9725	-0.069526	0.656759	-0.105862	0.915692	0.999702	SINE/ID	ID4_	NA	chr2	69747630	69747700	+
chr2_69765947_69766117	87.5128	-0.0423823	0.40501	-0.104645	0.916657	0.999702	SINE/B2	B2_Mm2	NA	chr2	69765947	69766117	+
chr2_69772419_69772612	17.0476	-0.315179	0.739656	-0.426116	0.670024	0.994476	SINE/B2	B2_Mm1a	NA	chr2	69772419	69772612	+
chr2_69778375_69778563	7.23464	0.0234316	1.15863	0.0202235	0.983865	0.999702	LTR/ERV1	LTR78B	NA	chr2	69778375	69778563	-
chr2_69792605_69792673	6.83838	0.286431	1.1707	0.244665	0.806716	0.999702	SINE/Alu	B1_Mur4	NA	chr2	69792605	69792673	+
chr2_69792841_69793186	20.8849	-0.890257	0.740278	-1.2026	0.229132	0.588903	LTR/ERVL-MaLR	ORR1A4	NA	chr2	69792841	69793186	+
chr2_69793723_69793830	13.8871	-0.165977	0.854356	-0.194271	0.845964	0.999702	SINE/Alu	PB1D7	NA	chr2	69793723	69793830	+
chr2_69794386_69794517	10.8243	0.205559	0.976155	0.210581	0.833215	0.999702	SINE/Alu	B1_Mm	NA	chr2	69794386	69794517	+
chr2_69794818_69795006	8.54038	0.908234	1.1398	0.796833	0.425548	0.892822	SINE/B2	B3	NA	chr2	69794818	69795006	+
chr2_69795030_69795180	5.93106	1.02728	1.40101	0.733241	0.463412	0.922941	SINE/Alu	B1_Mur1	NA	chr2	69795030	69795180	+
chr2_69797497_69797670	26.8392	0.156472	0.613206	0.255171	0.798591	0.999702	SINE/B2	B2_Mm1t	NA	chr2	69797497	69797670	+
chr2_69804884_69805030	10.3895	0.444259	0.938524	0.473359	0.635957	0.989403	SINE/Alu	B1_Mus2	NA	chr2	69804884	69805030	+
chr2_69807850_69807987	5.42868	1.92935	1.48312	1.30087	0.193304	0.487635	SINE/Alu	B1_Mus2	NA	chr2	69807850	69807987	+
chr2_69825221_69825394	7.45402	-0.257463	1.11179	-0.231574	0.816869	0.999702	SINE/B4	ID_B1	NA	chr2	69825221	69825394	+
chr2_69826589_69826662	5.47986	-0.426698	1.26335	-0.33775	0.735552	0.999264	SINE/MIR	MIR	NA	chr2	69826589	69826662	+
chr2_69827034_69827225	23.289	-0.145292	0.647563	-0.224368	0.822471	0.999702	SINE/B2	B2_Mm2	NA	chr2	69827034	69827225	+
chr2_69837125_69837314	38.4923	0.239044	0.576193	0.414868	0.678238	0.997563	SINE/B2	B2_Mm2	NA	chr2	69837125	69837314	+
chr2_69837524_69837693	142.685	0.151489	0.942671	0.160702	0.872328	0.999702	SINE/B2	B2_Mm1a	NA	chr2	69837524	69837693	-
chr2_69838449_69838640	7.31744	1.10462	1.12552	0.981434	0.326379	0.778678	SINE/B2	B2_Mm1a	NA	chr2	69838449	69838640	+
chr2_69863724_69863879	61.5465	-0.380004	0.434485	-0.874607	0.381788	0.853482	LTR/ERVL	RMER10B	NA	chr2	69863724	69863879	+
chr2_69865633_69865706	63.4731	-0.10342	0.442349	-0.233797	0.815142	0.999702	SINE/Alu	PB1D9	NA	chr2	69865633	69865706	+
chr2_69867900_69868091	36.371	0.0282283	0.566902	0.049794	0.960287	0.999702	SINE/B2	B2_Mm2	NA	chr2	69867900	69868091	+
chr2_69868379_69868567	25.5554	0.381715	0.631592	0.604369	0.545599	0.966968	SINE/B2	B3	NA	chr2	69868379	69868567	+
chr2_69868575_69868717	21.6483	0.109771	0.685219	0.160198	0.872725	0.999702	SINE/Alu	B1_Mur4	NA	chr2	69868575	69868717	+
chr2_69872010_69872155	19.3504	-0.319129	0.716821	-0.445201	0.656174	0.991375	SINE/Alu	B1_Mus1	NA	chr2	69872010	69872155	+
chr2_69872516_69872599	14.4991	1.4176	0.824024	1.72033	0.0853718	0.148445	DNA/hAT-Charlie	MER5A1	NA	chr2	69872516	69872599	-
chr2_69872678_69872793	51.2372	0.120427	0.467093	0.257822	0.796545	0.999702	SINE/Alu	B1_Mur4	NA	chr2	69872678	69872793	+
chr2_69873192_69873334	10.8149	0.827083	0.946423	0.873904	0.38217	0.853685	SINE/B2	B2_Mm2	NA	chr2	69873192	69873334	-
chr2_69873404_69873545	6.02838	-0.167914	1.21992	-0.137644	0.890522	0.999702	SINE/Alu	B1_Mus2	NA	chr2	69873404	69873545	+
chr2_69873576_69873695	19.4126	-0.902376	0.71683	-1.25884	0.208088	0.529331	SINE/Alu	B1_Mus1	NA	chr2	69873576	69873695	+
chr2_69875079_69875507	8.0811	0.0375847	1.04894	0.0358311	0.971417	0.999702	LINE/L1	L1MdV_III	NA	chr2	69875079	69875507	+
chr2_69876064_69876140	19.3106	-0.541022	0.708771	-0.763324	0.44527	0.90691	SINE/B2	B3	NA	chr2	69876064	69876140	-
chr2_69876141_69876334	20.6282	-0.361948	0.698709	-0.518024	0.604441	0.981866	SINE/B2	B2_Mm1t	NA	chr2	69876141	69876334	+
chr2_69876335_69876401	5.51121	-1.32668	1.29177	-1.02703	0.304408	0.745788	SINE/B2	B3	NA	chr2	69876335	69876401	-
chr2_69876435_69876589	29.731	0.146865	0.587617	0.249933	0.802639	0.999702	SINE/B2	B3A	NA	chr2	69876435	69876589	-
chr2_69876674_69876854	48.9524	0.0261595	0.474781	0.055098	0.95606	0.999702	SINE/B2	B3	NA	chr2	69876674	69876854	-
chr2_69877145_69877199	6.5203	0.211579	1.19623	0.176872	0.859609	0.999702	SINE/B4	RSINE1	NA	chr2	69877145	69877199	-
chr2_69877223_69877361	30.3207	-0.497979	0.586249	-0.849432	0.395641	0.867307	SINE/B4	ID_B1	NA	chr2	69877223	69877361	-
chr2_69877413_69877483	10.7889	-0.734405	0.930056	-0.789635	0.429741	0.896619	SINE/B4	ID_B1	NA	chr2	69877413	69877483	-
chr2_69877555_69877676	39.2535	-0.0370486	0.518572	-0.0714434	0.943045	0.999702	SINE/Alu	B1_Mus1	NA	chr2	69877555	69877676	-
chr2_69881735_69882056	8.0043	-0.204235	1.1356	-0.179847	0.857273	0.999702	LINE/L1	L1MdMus_II	NA	chr2	69881735	69882056	-
chr2_69882649_69882852	6.43229	0.908627	1.27261	0.71399	0.475234	0.930342	SINE/B2	B3	NA	chr2	69882649	69882852	-
chr2_69883524_69883673	6.12595	-0.103953	1.19087	-0.0872914	0.93044	0.999702	SINE/Alu	B1_Mm	NA	chr2	69883524	69883673	-
chr2_69883800_69883940	9.80213	0.549381	1.04792	0.524257	0.6001	0.980407	SINE/Alu	B1_Mur1	NA	chr2	69883800	69883940	-
chr2_69888709_69888847	21.2274	0.114996	0.683575	0.168228	0.866404	0.999702	SINE/Alu	B1_Mm	NA	chr2	69888709	69888847	+
chr2_69889079_69889518	11.5164	0.985148	0.917257	1.07402	0.282816	0.706816	LTR/ERVK	RMER16	NA	chr2	69889079	69889518	+
chr2_69890340_69890514	25.5755	0.401274	0.643663	0.623422	0.533007	0.96147	SINE/B2	B2_Mm2	NA	chr2	69890340	69890514	+
chr2_69894177_69894331	60.9236	0.343011	0.442383	0.775371	0.43812	0.903191	SINE/B2	B2_Mm1t	NA	chr2	69894177	69894331	+
chr2_69902179_69902386	5.91539	-1.21395	1.25527	-0.967088	0.3335	0.788987	SINE/B2	B3	NA	chr2	69902179	69902386	+
chr2_69907404_69907667	7.76355	0.0337717	1.10092	0.0306759	0.975528	0.999702	LTR/ERVK	MYSERV6-int	NA	chr2	69907404	69907667	-
chr2_69907668_69907859	167.669	-0.223704	0.756792	-0.295596	0.767539	0.999702	SINE/B2	B2_Mm1t	NA	chr2	69907668	69907859	-
chr2_69910850_69911026	13.3115	-0.0715589	0.864967	-0.0827302	0.934066	0.999702	SINE/B2	B2_Mm2	NA	chr2	69910850	69911026	-
chr2_69912695_69912878	6.1555	-0.880884	1.32525	-0.664693	0.506247	0.947457	SINE/B2	B3A	NA	chr2	69912695	69912878	+
chr2_69918371_69918519	7.12728	-0.479012	1.11144	-0.430985	0.66648	0.993253	SINE/B4	RSINE1	NA	chr2	69918371	69918519	+
chr2_69918917_69919103	5.50079	-1.28913	1.27987	-1.00723	0.313822	0.760398	LINE/L1	L1M4a1	NA	chr2	69918917	69919103	+
chr2_69920145_69920300	8.02216	0.0746964	1.04778	0.07129	0.943167	0.999702	SINE/Alu	B1F	NA	chr2	69920145	69920300	+
chr2_69922960_69923266	7.88759	0.322604	1.07106	0.301201	0.763261	0.999702	LTR/ERVK	RMER6BA	NA	chr2	69922960	69923266	+
chr2_69923410_69923705	7.78933	0.565181	1.07345	0.526509	0.598534	0.979838	SINE/B4	B4A	NA	chr2	69923410	69923705	+
chr2_69924185_69924301	5.79852	0.0159443	1.23108	0.0129514	0.989667	0.999702	SINE/B4	ID_B1	NA	chr2	69924185	69924301	+
chr2_69935453_69935614	6.11484	0.282091	1.24422	0.226721	0.82064	0.999702	SINE/B2	B2_Mm2	NA	chr2	69935453	69935614	+
chr2_69939313_69939582	19.7049	-0.2229	0.703826	-0.316698	0.751473	0.999702	SINE/B4	B4A	NA	chr2	69939313	69939582	+
chr2_69942823_69943002	12.8695	-0.716402	0.85201	-0.840838	0.400439	0.871679	SINE/B2	B2_Mm2	NA	chr2	69942823	69943002	+
chr2_69949778_69949921	11.5401	-0.188554	0.986045	-0.191223	0.848351	0.999702	SINE/Alu	B1_Mus1	NA	chr2	69949778	69949921	+
chr2_69952364_69952575	10.0535	0.170974	0.944779	0.180967	0.856394	0.999702	LTR/ERVK	RLTR31B2	NA	chr2	69952364	69952575	+
chr2_69962035_69962226	6.1334	0.302698	1.28105	0.236289	0.813208	0.999702	SINE/B2	B2_Mm2	NA	chr2	69962035	69962226	-
chr2_69971941_69972118	13.6773	-0.715398	0.844213	-0.847414	0.396764	0.868762	SINE/B2	B3	NA	chr2	69971941	69972118	+
chr2_69975120_69975284	9.3134	-0.128108	0.999568	-0.128163	0.89802	0.999702	SINE/B4	B4A	NA	chr2	69975120	69975284	+
chr2_69985201_69985399	10.5849	-0.134643	0.919043	-0.146503	0.883524	0.999702	SINE/B2	B3	NA	chr2	69985201	69985399	+
chr2_69985464_69985635	5.5769	-0.461038	1.26156	-0.365451	0.714775	0.998311	SINE/B2	B3	NA	chr2	69985464	69985635	+
chr2_69986605_69986730	11.5373	-0.765648	0.940063	-0.814464	0.415379	0.884285	SINE/B4	ID_B1	NA	chr2	69986605	69986730	+
chr2_69992723_69992851	5.788	0.755715	1.25014	0.604505	0.545508	0.966968	SINE/B4	RSINE1	NA	chr2	69992723	69992851	+
chr2_69997496_69997565	22.8706	-0.46288	0.685548	-0.675197	0.499551	0.944984	LTR/ERVK	RLTR20A4	NA	chr2	69997496	69997565	+
chr2_70002230_70002279	11.3513	0.656944	0.907835	0.723638	0.469288	0.927032	SINE/ID	ID4	NA	chr2	70002230	70002279	+
chr2_70002814_70003193	31.6186	0.54173	0.59189	0.915253	0.360059	0.827661	LTR/ERVL-MaLR	MTD	NA	chr2	70002814	70003193	+
chr2_70008185_70008237	5.69175	-0.298746	1.23388	-0.242119	0.808688	0.999702	LINE/L2	L2a	NA	chr2	70008185	70008237	+
chr2_70012097_70012257	7.61868	-0.213847	1.10887	-0.192852	0.847075	0.999702	SINE/B2	B2_Mm2	NA	chr2	70012097	70012257	+
chr2_70012870_70012948	11.0402	-0.701101	0.948262	-0.739353	0.459693	0.919472	LTR/ERVL-MaLR	MTEb	NA	chr2	70012870	70012948	+
chr2_70017442_70017612	18.184	-0.45732	0.724976	-0.630808	0.528166	0.958443	SINE/B4	ID_B1	NA	chr2	70017442	70017612	+
chr2_70017620_70017698	11.8466	-0.310285	0.873179	-0.355351	0.722326	0.998311	SINE/Alu	B1F2	NA	chr2	70017620	70017698	+
chr2_70028027_70028215	11.7108	-0.113149	0.916493	-0.123458	0.901744	0.999702	SINE/B2	B2_Mm1t	NA	chr2	70028027	70028215	-
chr2_70518203_70518388	17.4197	0.0815378	0.752394	0.108371	0.913701	0.999702	SINE/B2	B2_Mm1a	NA	chr2	70518203	70518388	+
chr2_70539330_70539526	8.27359	-1.02781	1.08388	-0.948263	0.342996	0.805677	SINE/B2	B2_Mm2	NA	chr2	70539330	70539526	+
chr2_70550747_70551212	6.04863	-0.525777	1.21885	-0.431371	0.666199	0.993253	LTR/ERVK	RLTR11A2	NA	chr2	70550747	70551212	+
chr2_70664345_70664486	11.8453	0.163556	0.878895	0.186092	0.852372	0.999702	SINE/Alu	B1F	NA	chr2	70664345	70664486	+
chr2_70664645_70664796	9.72932	-0.72886	0.962047	-0.757613	0.448683	0.910146	SINE/B2	B3A	NA	chr2	70664645	70664796	+
chr2_70664816_70664957	9.87207	0.690198	0.989555	0.697483	0.4855	0.93722	SINE/Alu	B1_Mur1	NA	chr2	70664816	70664957	+
chr2_70666737_70666868	14.0537	-0.418915	0.818572	-0.511763	0.608817	0.982754	SINE/B4	RSINE1	NA	chr2	70666737	70666868	+
chr2_70668097_70668345	16.5953	-0.0428486	0.752017	-0.0569782	0.954563	0.999702	SINE/B4	B4	NA	chr2	70668097	70668345	+
chr2_70668358_70668840	20.1514	-0.424891	0.693695	-0.612505	0.540204	0.964523	LINE/L1	L1_Mur3	NA	chr2	70668358	70668840	+
chr2_70669104_70669270	9.96014	-0.29119	0.963547	-0.302206	0.762495	0.999702	SINE/B2	B3	NA	chr2	70669104	70669270	+
chr2_70670210_70670374	10.5857	-0.735779	0.935156	-0.786798	0.4314	0.898162	LTR/ERVL-MaLR	MTEa	NA	chr2	70670210	70670374	+
chr2_70670523_70670643	11.1845	-0.674795	0.907043	-0.74395	0.456907	0.917131	SINE/B4	RSINE1	NA	chr2	70670523	70670643	+
chr2_70671296_70671731	17.1039	0.0198806	0.75369	0.0263776	0.978956	0.999702	LINE/L1	L1MdFanc_II	NA	chr2	70671296	70671731	+
chr2_70673166_70673264	7.15417	0.426088	1.13212	0.376365	0.706646	0.998311	SINE/Alu	PB1D9	NA	chr2	70673166	70673264	+
chr2_70674530_70674733	8.47528	0.600627	1.05815	0.567617	0.570295	0.97244	SINE/B2	B3A	NA	chr2	70674530	70674733	+
chr2_70675506_70675648	7.98325	0.853614	1.08385	0.787575	0.430945	0.897953	SINE/Alu	B1_Mus1	NA	chr2	70675506	70675648	+
chr2_70676664_70676808	6.54257	-1.41011	1.20479	-1.17043	0.241829	0.617703	SINE/B4	RSINE1	NA	chr2	70676664	70676808	+
chr2_70681442_70681530	7.40731	-0.223382	1.09128	-0.204698	0.837808	0.999702	SINE/Alu	PB1D10	NA	chr2	70681442	70681530	+
chr2_70685921_70686126	9.95769	0.0316067	0.950194	0.0332634	0.973465	0.999702	SINE/B2	B3	NA	chr2	70685921	70686126	+
chr2_70689687_70689789	5.79608	0.577829	1.23714	0.467069	0.640451	0.989406	SINE/Alu	PB1D10	NA	chr2	70689687	70689789	-
chr2_70711036_70711405	16.8272	-0.510672	0.844788	-0.604497	0.545513	0.966968	LTR/ERVL-MaLR	ORR1B1	NA	chr2	70711036	70711405	-
chr2_70714502_70714593	8.02216	0.0746964	1.04778	0.07129	0.943167	0.999702	SINE/B2	B3	NA	chr2	70714502	70714593	-
chr2_70715424_70715541	11.7017	-0.477789	0.88812	-0.537979	0.590592	0.978435	SINE/Alu	B1_Mur1	NA	chr2	70715424	70715541	-
chr2_70716005_70716126	13.6552	-0.643494	0.881653	-0.729872	0.465468	0.9239	SINE/Alu	B1_Mur4	NA	chr2	70716005	70716126	-
chr2_70719470_70719614	20.1015	-0.140657	0.689053	-0.20413	0.838252	0.999702	SINE/Alu	B1_Mur1	NA	chr2	70719470	70719614	-
chr2_70720716_70720756	12.1246	0.488191	0.871791	0.559986	0.575489	0.974031	LTR/ERVK	RLTR17B_Mm	NA	chr2	70720716	70720756	-
chr2_70722306_70722511	8.91916	-0.822024	1.00972	-0.81411	0.415582	0.884655	SINE/B2	B3	NA	chr2	70722306	70722511	-
chr2_70723051_70723241	8.95525	0.0784704	1.01133	0.077591	0.938153	0.999702	SINE/B2	B3A	NA	chr2	70723051	70723241	-
chr2_70724435_70724626	7.66704	0.136352	1.09105	0.124974	0.900544	0.999702	SINE/B2	B2_Mm1a	NA	chr2	70724435	70724626	-
chr2_70727871_70728072	10.4818	-0.785525	0.939808	-0.835836	0.403247	0.874361	SINE/B2	B3	NA	chr2	70727871	70728072	-
chr2_70728697_70728886	9.63084	0.297397	0.979901	0.303497	0.761511	0.999702	DNA/hAT-Charlie	URR1A	NA	chr2	70728697	70728886	-
chr2_70730948_70731109	9.58434	-0.513126	0.976892	-0.525263	0.5994	0.980138	SINE/B4	ID_B1	NA	chr2	70730948	70731109	-
chr2_70733286_70733446	5.55649	0.437016	1.24874	0.349965	0.726365	0.998311	SINE/B4	RSINE1	NA	chr2	70733286	70733446	-
chr2_70733447_70733642	7.75377	-0.378855	1.07943	-0.350978	0.725605	0.998311	SINE/B4	B4A	NA	chr2	70733447	70733642	-
chr2_70734882_70734985	7.57998	-0.4608	1.08276	-0.42558	0.670414	0.994476	SINE/Alu	PB1D9	NA	chr2	70734882	70734985	-
chr2_70740046_70740157	7.59099	-0.252217	1.1199	-0.225214	0.821813	0.999702	SINE/Alu	PB1D9	NA	chr2	70740046	70740157	-
chr2_70742413_70742525	8.15864	-0.635412	1.04319	-0.609107	0.542454	0.965648	SINE/Alu	PB1D9	NA	chr2	70742413	70742525	-
chr2_70742526_70742726	7.77041	0.120882	1.1008	0.109812	0.912558	0.999702	SINE/B2	B3	NA	chr2	70742526	70742726	-
chr2_70743500_70743576	15.3018	0.100566	0.784252	0.128232	0.897965	0.999702	SINE/B4	RSINE1	NA	chr2	70743500	70743576	-
chr2_70744256_70744464	12.9408	1.04092	0.855675	1.21649	0.2238	0.574121	SINE/B2	B3	NA	chr2	70744256	70744464	-
chr2_70745721_70745857	10.7139	0.624698	0.998049	0.625919	0.531368	0.960972	SINE/Alu	B1_Mur4	NA	chr2	70745721	70745857	-
chr2_70747044_70747124	7.32823	-0.43639	1.14822	-0.380057	0.703903	0.998311	SINE/Alu	PB1D10	NA	chr2	70747044	70747124	-
chr2_70748496_70748628	6.04002	-0.471369	1.2115	-0.389079	0.697217	0.998311	SINE/B4	RSINE1	NA	chr2	70748496	70748628	-
chr2_70749637_70749722	6.45137	1.03589	1.18429	0.874694	0.38174	0.853421	SINE/Alu	B1_Mur3	NA	chr2	70749637	70749722	-
chr2_70750634_70750720	11.3947	-0.88605	0.918035	-0.965158	0.334465	0.791212	LINE/L2	L2c	NA	chr2	70750634	70750720	-
chr2_70756038_70756149	13.282	-0.104588	0.829688	-0.126057	0.899687	0.999702	SINE/B4	RSINE1	NA	chr2	70756038	70756149	-
chr2_70757999_70758085	6.36554	0.0410428	1.16752	0.0351539	0.971957	0.999702	SINE/Alu	PB1D9	NA	chr2	70757999	70758085	-
chr2_70761476_70761689	9.91108	-0.342718	0.948573	-0.361298	0.717876	0.998311	SINE/B2	B3	NA	chr2	70761476	70761689	-
chr2_70763213_70763403	7.35959	-1.10342	1.11625	-0.988509	0.322903	0.774278	SINE/B2	B3	NA	chr2	70763213	70763403	-
chr2_70766358_70766569	5.97003	0.18622	1.35297	0.137638	0.890526	0.999702	DNA/hAT-Charlie	Charlie1	NA	chr2	70766358	70766569	-
chr2_70766992_70767239	6.13707	-0.503593	1.2456	-0.404297	0.685994	0.998005	SINE/B4	B4A	NA	chr2	70766992	70767239	-
chr2_70778759_70779030	7.66539	-0.247463	1.08366	-0.228357	0.819369	0.999702	LINE/L1	L1MA9	NA	chr2	70778759	70779030	-
chr2_70779187_70779344	14.9297	-0.706871	0.80396	-0.879237	0.379273	0.850758	SINE/B2	B2_Mm2	NA	chr2	70779187	70779344	+
chr2_70780166_70780295	6.1596	1.93617	1.29969	1.48971	0.1363	0.310901	DNA/hAT-Charlie	URR1B	NA	chr2	70780166	70780295	-
chr2_70782782_70782987	6.36432	0.295507	1.18401	0.249582	0.802911	0.999702	SINE/B2	B3	NA	chr2	70782782	70782987	-
chr2_70784548_70784843	16.23	-0.423963	0.760747	-0.557299	0.577323	0.974108	LTR/ERVL-MaLR	ORR1E	NA	chr2	70784548	70784843	-
chr2_70786694_70786801	6.32366	1.57119	1.24774	1.25922	0.20795	0.528828	SINE/B4	RSINE1	NA	chr2	70786694	70786801	-
chr2_70788937_70789237	8.21014	1.06106	1.13027	0.938766	0.347851	0.811283	DNA/hAT-Charlie	Cheshire	NA	chr2	70788937	70789237	-
chr2_70790097_70791126	19.4923	-0.0824956	0.750871	-0.109867	0.912515	0.999702	DNA/hAT-Charlie	Cheshire	NA	chr2	70790097	70791126	-
chr2_70791198_70791457	6.31771	-0.291686	1.19715	-0.243651	0.807501	0.999702	DNA/hAT-Charlie	Cheshire	NA	chr2	70791198	70791457	-
chr2_70796782_70797446	27.8851	-0.58519	0.606365	-0.965079	0.334505	0.791347	LTR/ERVK	RMER6A	NA	chr2	70796782	70797446	-
chr2_70798032_70798236	7.42081	1.08778	1.16994	0.929774	0.352488	0.818498	SINE/B4	B4A	NA	chr2	70798032	70798236	-
chr2_70801300_70801548	10.4651	0.407213	0.976641	0.416952	0.676713	0.997225	LINE/L1	L1MA5	NA	chr2	70801300	70801548	-
chr2_70803005_70803097	28.4967	-0.195051	0.603967	-0.32295	0.746733	0.999702	SINE/B4	RSINE1	NA	chr2	70803005	70803097	-
chr2_70807759_70807884	6.92458	-0.377424	1.12677	-0.334961	0.737654	0.999264	LTR/ERVL-MaLR	MLT1E2	NA	chr2	70807759	70807884	-
chr2_70807947_70808139	8.2272	0.0661291	1.09033	0.0606504	0.951638	0.999702	SINE/B2	B2_Mm1t	NA	chr2	70807947	70808139	+
chr2_70810656_70810730	7.7415	0.295895	1.09631	0.2699	0.787237	0.999702	LTR/ERVL-MaLR	MTEa	NA	chr2	70810656	70810730	-
chr2_70811504_70811565	6.71205	0.0274593	1.24646	0.0220298	0.982424	0.999702	SINE/ID	ID4	NA	chr2	70811504	70811565	-
chr2_70817388_70817456	8.66167	-0.607851	1.0668	-0.569788	0.568822	0.97244	DNA/TcMar-Tigger	Tigger19b	NA	chr2	70817388	70817456	-
chr2_70818820_70818888	13.1137	0.650237	0.869149	0.74813	0.454382	0.915218	SINE/MIR	MIR	NA	chr2	70818820	70818888	-
chr2_70821669_70821772	19.4707	0.258065	0.733499	0.351827	0.724968	0.998311	SINE/Alu	B1_Mur3	NA	chr2	70821669	70821772	-
chr2_70991734_70992329	6.97311	-0.391257	1.12169	-0.34881	0.727232	0.998311	LINE/L1	L1MB2	NA	chr2	70991734	70992329	-
chr2_71063892_71064026	8.17825	-0.47959	1.04185	-0.460326	0.645282	0.990392	SINE/Alu	B1_Mur3	NA	chr2	71063892	71064026	+
chr2_71065429_71070754	5.51849	-0.296685	1.27635	-0.232447	0.816191	0.999702	LTR/ERVL	MERVL-int	NA	chr2	71065429	71070754	-
chr2_71077263_71077515	10.5856	-0.345621	0.937661	-0.368599	0.712426	0.998311	SINE/B4	B4A	NA	chr2	71077263	71077515	+
chr2_71089157_71089397	15.708	0.580124	0.792493	0.732025	0.464153	0.923434	SINE/B4	B4A	NA	chr2	71089157	71089397	+
chr2_71099165_71099501	9.99405	0.146176	0.994417	0.146997	0.883135	0.999702	LTR/ERVL-MaLR	MTD	NA	chr2	71099165	71099501	+
chr2_71139622_71139831	6.27136	0.281548	1.31615	0.213918	0.830611	0.999702	SINE/MIR	MIR	NA	chr2	71139622	71139831	-
chr2_71140341_71140906	13.3582	-0.179008	0.874774	-0.204634	0.837858	0.999702	LTR/ERVK	RLTR20A2B_MM	NA	chr2	71140341	71140906	-
chr2_71167590_71167764	27.4058	0.554381	0.618869	0.895796	0.370362	0.840133	SINE/B2	B2_Mm1a	NA	chr2	71167590	71167764	+
chr2_71212854_71213072	6.08593	0.503207	1.24643	0.403719	0.686419	0.998005	LINE/L1	L1MdA_III	NA	chr2	71212854	71213072	+
chr2_71214042_71214155	6.57743	0.134338	1.14938	0.116878	0.906956	0.999702	SINE/Alu	B1F	NA	chr2	71214042	71214155	+
chr2_71215740_71216132	41.7952	-0.00727027	0.514398	-0.0141336	0.988723	0.999702	LTR/ERVL-MaLR	MTB	NA	chr2	71215740	71216132	+
chr2_71216133_71217286	111.346	-0.129822	0.358521	-0.362105	0.717273	0.998311	LTR/ERVL-MaLR	MTB-int	NA	chr2	71216133	71217286	+
chr2_71217287_71217684	28.0635	-0.0108222	0.595113	-0.0181852	0.985491	0.999702	LTR/ERVL-MaLR	MTB	NA	chr2	71217287	71217684	+
chr2_71218063_71218170	15.15	-0.0666349	0.787767	-0.0845871	0.93259	0.999702	SINE/Alu	PB1D11	NA	chr2	71218063	71218170	+
chr2_71218949_71219156	17.3828	-0.0159337	0.7483	-0.0212932	0.983012	0.999702	SINE/B2	B3	NA	chr2	71218949	71219156	+
chr2_71223697_71223895	6.70312	0.925399	1.21188	0.763606	0.445102	0.90687	SINE/B2	B3A	NA	chr2	71223697	71223895	+
chr2_71224563_71224675	6.80894	0.405029	1.13921	0.355534	0.72219	0.998311	SINE/B2	B3	NA	chr2	71224563	71224675	+
chr2_71230565_71230661	6.973	0.184671	1.14301	0.161566	0.871648	0.999702	LINE/L1	L1MdGf_I	NA	chr2	71230565	71230661	+
chr2_71236609_71236802	7.13972	-1.79072	1.15885	-1.54526	0.122284	0.265579	SINE/B2	B3	NA	chr2	71236609	71236802	+
chr2_71237042_71237102	9.0346	-0.509516	0.999404	-0.50982	0.610178	0.983283	SINE/ID	ID	NA	chr2	71237042	71237102	+
chr2_71239877_71239950	6.18367	0.109895	1.19978	0.0915961	0.927019	0.999702	SINE/ID	ID4_	NA	chr2	71239877	71239950	+
chr2_71241610_71241770	6.14355	1.48339	1.25903	1.1782	0.238716	0.611631	SINE/B2	B3	NA	chr2	71241610	71241770	+
chr2_71242248_71242429	7.12665	0.000909634	1.16138	0.000783236	0.999375	0.999967	SINE/B2	B2_Mm2	NA	chr2	71242248	71242429	+
chr2_71242455_71242625	11.6364	-0.115392	0.904495	-0.127577	0.898484	0.999702	SINE/B4	RSINE1	NA	chr2	71242455	71242625	+
chr2_71249113_71249186	5.55841	-0.252621	1.28222	-0.197018	0.843813	0.999702	SINE/ID	ID4_	NA	chr2	71249113	71249186	+
chr2_71250646_71250760	5.47794	0.271252	1.33951	0.2025	0.839525	0.999702	SINE/Alu	B1_Mus2	NA	chr2	71250646	71250760	+
chr2_71253106_71253193	5.85624	0.241135	1.23061	0.195948	0.844651	0.999702	SINE/ID	ID4_	NA	chr2	71253106	71253193	+
chr2_71253593_71253725	10.6414	0.141844	0.925426	0.153274	0.878182	0.999702	SINE/Alu	B1_Mur4	NA	chr2	71253593	71253725	+
chr2_71255315_71255409	8.46577	-0.578036	1.0549	-0.547956	0.583722	0.976791	DNA/hAT-Charlie	MER5B	NA	chr2	71255315	71255409	+
chr2_71255844_71255952	6.7416	-0.689303	1.16042	-0.59401	0.552506	0.96948	SINE/Alu	PB1D9	NA	chr2	71255844	71255952	+
chr2_71256210_71256238	6.19116	-0.325952	1.30101	-0.250538	0.802171	0.999702	DNA/hAT-Ac	OldhAT1	NA	chr2	71256210	71256238	+
chr2_71257334_71257481	7.65672	-0.353613	1.11166	-0.318094	0.750413	0.999702	SINE/B4	RSINE1	NA	chr2	71257334	71257481	+
chr2_71259096_71259441	7.05378	-2.33598	1.22177	-1.91196	0.0558815	0.0688762	LTR/ERVK	IAPLTR2_Mm	NA	chr2	71259096	71259441	-
chr2_71262206_71262290	8.44664	-0.0406273	1.02872	-0.0394931	0.968497	0.999702	SINE/Alu	B1_Mus1	NA	chr2	71262206	71262290	+
chr2_71278457_71278570	13.1875	-0.64083	0.854917	-0.749582	0.453506	0.915218	SINE/Alu	B1_Mur2	NA	chr2	71278457	71278570	-
chr2_71282794_71282941	8.47385	-0.690851	1.11094	-0.62186	0.534034	0.961884	SINE/Alu	B1F	NA	chr2	71282794	71282941	-
chr2_71284522_71284630	9.57918	0.89706	0.991936	0.904353	0.365808	0.835938	SINE/Alu	B1_Mur4	NA	chr2	71284522	71284630	-
chr2_71289582_71289696	7.07876	-0.465694	1.12353	-0.414491	0.678515	0.997563	SINE/Alu	PB1D9	NA	chr2	71289582	71289696	-
chr2_71291192_71291322	11.8675	-0.34285	0.878487	-0.390273	0.696335	0.998311	SINE/B4	ID_B1	NA	chr2	71291192	71291322	-
chr2_71297242_71297370	6.79177	-0.25216	1.17024	-0.215478	0.829395	0.999702	SINE/Alu	B1_Mur4	NA	chr2	71297242	71297370	-
chr2_71309134_71309338	5.99213	-1.04314	1.31415	-0.793773	0.427328	0.893613	SINE/B2	B3A	NA	chr2	71309134	71309338	-
chr2_71322013_71322219	6.26254	-1.85873	1.24714	-1.49039	0.136121	0.310159	SINE/B4	ID_B1	NA	chr2	71322013	71322219	-
chr2_71326295_71326487	51.2153	0.485548	0.480237	1.01106	0.311988	0.75749	SINE/B2	B2_Mm2	NA	chr2	71326295	71326487	+
chr2_71326605_71326697	7.50398	-1.68902	1.20412	-1.4027	0.160707	0.38726	SINE/ID	ID4	NA	chr2	71326605	71326697	-
chr2_71326901_71327022	12.144	-0.541417	0.964757	-0.561195	0.574665	0.973961	SINE/Alu	PB1D7	NA	chr2	71326901	71327022	-
chr2_71331194_71331381	36.4418	-0.851059	0.573621	-1.48366	0.137899	0.315942	SINE/B2	B2_Mm1a	NA	chr2	71331194	71331381	-
chr2_71331846_71331983	48.0706	-0.29267	0.485851	-0.602386	0.546917	0.967539	SINE/Alu	B1_Mur4	NA	chr2	71331846	71331983	-
chr2_71332479_71332572	35.7149	0.510533	0.550908	0.926713	0.354076	0.82084	SINE/Alu	B1_Mur3	NA	chr2	71332479	71332572	-
chr2_71334116_71334650	61.0577	-0.483684	1.10004	-0.439696	0.660157	0.991799	LTR/ERVK	RLTR17	NA	chr2	71334116	71334650	+
chr2_71334696_71334857	27.9035	-0.748106	0.725567	-1.03106	0.302511	0.74257	LINE/L1	L1MC5	NA	chr2	71334696	71334857	+
chr2_71334894_71335094	13.7521	-0.442732	0.932653	-0.474702	0.635	0.989289	DNA/hAT-Charlie	MER20	NA	chr2	71334894	71335094	-
chr2_71336329_71336434	6.73171	-0.561121	1.18943	-0.471758	0.637099	0.989403	SINE/B4	ID_B1	NA	chr2	71336329	71336434	-
chr2_71336539_71336673	9.84539	-0.79924	0.971724	-0.822497	0.410794	0.881612	SINE/MIR	MIRb	NA	chr2	71336539	71336673	+
chr2_71338125_71338297	445.661	-0.453762	0.25864	-1.75442	0.0793588	0.130782	LINE/L1	L1MB7	NA	chr2	71338125	71338297	-
chr2_71346718_71346965	5.81712	-0.880078	1.2708	-0.692536	0.488601	0.938328	SINE/B4	ID_B1	NA	chr2	71346718	71346965	-
chr2_71347849_71348422	661.707	-0.0305397	0.899406	-0.0339554	0.972913	0.999702	LTR/ERVK	RLTR16C_MM	NA	chr2	71347849	71348422	+
chr2_71348753_71349094	383.569	0.0125089	0.676319	0.0184956	0.985244	0.999702	LTR/ERVL-MaLR	ORR1D2	NA	chr2	71348753	71349094	+
chr2_71349228_71349333	106.944	0.0878452	1.05534	0.0832391	0.933661	0.999702	SINE/B2	B2_Mm1t	NA	chr2	71349228	71349333	+
chr2_71351009_71351207	159.287	0.10062	0.389017	0.258651	0.795905	0.999702	SINE/B2	B3A	NA	chr2	71351009	71351207	+
chr2_71352090_71352213	7.4147	-0.0540165	1.12855	-0.0478637	0.961825	0.999702	LTR/ERVK	RLTR17B_Mm	NA	chr2	71352090	71352213	+
chr2_71352321_71352468	57.4069	0.271787	0.554332	0.490297	0.623924	0.987673	SINE/Alu	B1F	NA	chr2	71352321	71352468	+
chr2_71352506_71352677	67.8987	-0.694254	0.455459	-1.5243	0.127435	0.282221	SINE/B2	B3A	NA	chr2	71352506	71352677	+
chr2_71352944_71353129	23.1533	-0.165763	0.654024	-0.253451	0.79992	0.999702	SINE/B2	B2_Mm1a	NA	chr2	71352944	71353129	-
chr2_71353651_71353752	12.4517	-0.365917	0.921939	-0.3969	0.691441	0.998259	LTR/ERVL	MT2B	NA	chr2	71353651	71353752	+
chr2_71353670_71353773	17.7139	-0.329842	0.748081	-0.440917	0.659273	0.991763	SINE/Alu	PB1D9	NA	chr2	71353670	71353773	+
chr2_71354429_71354545	48.3924	-0.354496	0.488672	-0.725427	0.46819	0.926158	SINE/Alu	PB1D10	NA	chr2	71354429	71354545	+
chr2_71354548_71354739	20.6101	-0.141312	0.764938	-0.184737	0.853436	0.999702	SINE/B2	B2_Mm2	NA	chr2	71354548	71354739	+
chr2_71355381_71355484	39.1263	-0.745312	0.526115	-1.41663	0.15659	0.375131	SINE/B4	RSINE1	NA	chr2	71355381	71355484	+
chr2_71356925_71357324	8.73772	-0.251058	1.04576	-0.240072	0.810275	0.999702	LTR/ERVL-MaLR	MTB_Mm	NA	chr2	71356925	71357324	-
chr2_71357631_71357731	37.6293	0.325947	0.5585	0.583611	0.559482	0.970577	SINE/Alu	PB1D10	NA	chr2	71357631	71357731	+
chr2_71358473_71358548	7.93473	0.870863	1.10069	0.791198	0.428829	0.895176	SINE/B4	B4A	NA	chr2	71358473	71358548	-
chr2_71358821_71358891	9.88276	-0.0279686	1.01985	-0.0274242	0.978121	0.999702	SINE/ID	ID4	NA	chr2	71358821	71358891	+
chr2_71359227_71359393	13.2141	-0.405424	0.871445	-0.465232	0.641765	0.989755	DNA/hAT-Charlie	UCON38	NA	chr2	71359227	71359393	+
chr2_71359531_71359720	10.913	-0.889909	0.95561	-0.931247	0.351726	0.816861	SINE/B2	B3	NA	chr2	71359531	71359720	-
chr2_71360334_71360464	10.6815	-1.10192	0.983426	-1.12049	0.262503	0.664926	SINE/B4	B4A	NA	chr2	71360334	71360464	-
chr2_71361819_71361913	6.77205	0.1523	1.16999	0.130171	0.896431	0.999702	SINE/Alu	B1_Mur1	NA	chr2	71361819	71361913	-
chr2_71361955_71362079	9.07392	-0.683519	0.99877	-0.684361	0.493747	0.94232	SINE/Alu	B1_Mus2	NA	chr2	71361955	71362079	-
chr2_71362769_71362840	9.39248	0.0329707	1.02147	0.0322777	0.974251	0.999702	SINE/B4	RSINE1	NA	chr2	71362769	71362840	+
chr2_71363069_71363209	5.69308	-1.36283	1.27333	-1.07029	0.284488	0.709681	SINE/Alu	B1_Mus1	NA	chr2	71363069	71363209	-
chr2_71365148_71365247	8.2924	-0.102489	1.0837	-0.0945731	0.924654	0.999702	SINE/MIR	MIR3	NA	chr2	71365148	71365247	-
chr2_71365630_71365819	9.46923	0.112202	1.00442	0.111709	0.911054	0.999702	SINE/B2	B3	NA	chr2	71365630	71365819	-
chr2_71365862_71365994	7.48458	-0.0437542	1.19219	-0.0367006	0.970724	0.999702	SINE/B4	RSINE1	NA	chr2	71365862	71365994	-
chr2_71376593_71376890	13.3209	-0.655337	0.864559	-0.758001	0.44845	0.910063	LTR/ERVL-MaLR	ORR1A4	NA	chr2	71376593	71376890	-
chr2_71376941_71377049	8.07121	0.131237	1.07839	0.121697	0.903139	0.999702	SINE/Alu	PB1D9	NA	chr2	71376941	71377049	+
chr2_71381225_71381639	5.62595	-0.365604	1.25686	-0.290887	0.771137	0.999702	LTR/ERVL-MaLR	MTC	NA	chr2	71381225	71381639	-
chr2_71386166_71386365	64.2575	-0.163775	0.427928	-0.382717	0.701929	0.998311	SINE/B2	B2_Mm2	NA	chr2	71386166	71386365	+
chr2_71387445_71387649	10.6027	-0.0348028	0.938848	-0.0370697	0.970429	0.999702	LTR/ERVL	MT2A	NA	chr2	71387445	71387649	+
chr2_71387650_71388090	46.4307	-0.065914	0.57243	-0.115148	0.908328	0.999702	LTR/ERV1	RLTR23	NA	chr2	71387650	71388090	-
chr2_71388091_71388329	378.066	-0.329551	0.310788	-1.06037	0.288976	0.718489	LTR/ERVL	MT2A	NA	chr2	71388091	71388329	+
chr2_71390248_71390393	44.3704	-0.20647	0.495445	-0.416736	0.676871	0.997225	SINE/Alu	B1_Mus1	NA	chr2	71390248	71390393	+
chr2_71390403_71390560	29.5963	-0.304654	0.587722	-0.518364	0.604205	0.981866	SINE/B2	B2_Mm2	NA	chr2	71390403	71390560	+
chr2_71390588_71390748	20.5844	-0.480078	0.68926	-0.696512	0.486108	0.937404	SINE/B2	B2_Mm1t	NA	chr2	71390588	71390748	+
chr2_71390759_71390836	21.6313	-0.468619	0.676454	-0.692758	0.488462	0.9383	LINE/L1	L1MB8	NA	chr2	71390759	71390836	+
chr2_71391178_71391511	88.2866	-0.166707	0.421973	-0.395066	0.692794	0.998311	LINE/L1	L1MB8	NA	chr2	71391178	71391511	+
chr2_71391578_71391685	48.5175	-0.471302	0.482202	-0.977395	0.328373	0.781964	LTR/ERVL-MaLR	MTD	NA	chr2	71391578	71391685	+
chr2_71392003_71392092	71.935	-0.118391	0.409111	-0.289385	0.772287	0.999702	SINE/B4	ID_B1	NA	chr2	71392003	71392092	+
chr2_71392785_71393068	88.1601	-0.0666301	0.39392	-0.169147	0.865681	0.999702	LTR/ERVL-MaLR	ORR1B1	NA	chr2	71392785	71393068	+
chr2_71393118_71393320	54.5068	-0.271547	0.454112	-0.597974	0.549857	0.968748	LTR/ERVL-MaLR	ORR1B1	NA	chr2	71393118	71393320	+
chr2_71399029_71399431	61.6453	-0.400138	0.433053	-0.923993	0.35549	0.822182	LTR/ERVL-MaLR	MTC	NA	chr2	71399029	71399431	+
chr2_71400153_71400299	23.0966	-0.171594	0.654692	-0.262099	0.793245	0.999702	SINE/Alu	B1_Mus1	NA	chr2	71400153	71400299	+
chr2_71402200_71402335	10.739	-0.196418	0.915743	-0.21449	0.830165	0.999702	SINE/Alu	B1_Mus2	NA	chr2	71402200	71402335	+
chr2_71407123_71407261	20.306	0.573538	0.700931	0.818251	0.413214	0.88305	SINE/Alu	B1_Mur4	NA	chr2	71407123	71407261	+
chr2_71407718_71407864	16.7569	0.0631281	0.74787	0.0844105	0.93273	0.999702	SINE/Alu	B1_Mur4	NA	chr2	71407718	71407864	+
chr2_71408511_71408632	22.5009	-0.427697	0.654596	-0.653375	0.513515	0.952187	SINE/B4	RSINE1	NA	chr2	71408511	71408632	+
chr2_71410325_71410498	10.6414	0.141844	0.925426	0.153274	0.878182	0.999702	SINE/B2	B2_Mm1t	NA	chr2	71410325	71410498	-
chr2_71413760_71413835	33.7113	-0.0199481	0.592569	-0.0336637	0.973145	0.999702	SINE/B4	ID_B1	NA	chr2	71413760	71413835	+
chr2_71414444_71414509	31.4605	-0.345451	0.600152	-0.575606	0.564882	0.97198	SINE/Alu	B1_Mur1	NA	chr2	71414444	71414509	+
chr2_71416688_71416869	27.9765	-0.130174	0.616566	-0.211128	0.832787	0.999702	SINE/B2	B3	NA	chr2	71416688	71416869	+
chr2_71417040_71417124	10.1421	-0.210585	0.975305	-0.215917	0.829052	0.999702	SINE/Alu	B1F	NA	chr2	71417040	71417124	+
chr2_71417347_71417393	10.3023	0.395354	0.949001	0.4166	0.676971	0.997225	SINE/B2	B3	NA	chr2	71417347	71417393	+
chr2_71422490_71422699	67.5508	-0.21382	0.424983	-0.503128	0.614875	0.985441	SINE/Alu	B1_Mus2	NA	chr2	71422490	71422699	+
chr2_71422880_71422993	27.6125	0.142237	0.610959	0.232809	0.81591	0.999702	SINE/Alu	PB1D10	NA	chr2	71422880	71422993	+
chr2_71423014_71423161	30.5951	-0.185881	0.587716	-0.316277	0.751792	0.999702	SINE/B2	B2_Mm2	NA	chr2	71423014	71423161	+
chr2_71424183_71424330	44.3462	0.104968	0.498854	0.210419	0.833341	0.999702	SINE/Alu	B1_Mur4	NA	chr2	71424183	71424330	+
chr2_71426427_71426611	22.4437	-0.281604	0.669226	-0.42079	0.673908	0.996495	SINE/B2	B2_Mm1t	NA	chr2	71426427	71426611	+
chr2_71427357_71427664	14.34	-0.363895	0.810258	-0.44911	0.653352	0.991057	LINE/L1	L1MdA_III	NA	chr2	71427357	71427664	+
chr2_71427679_71427851	23.9036	0.0688589	0.646457	0.106517	0.915172	0.999702	SINE/B2	B3	NA	chr2	71427679	71427851	+
chr2_71427894_71428015	25.8483	0.261454	0.619676	0.42192	0.673084	0.996307	SINE/Alu	B1_Mus2	NA	chr2	71427894	71428015	+
chr2_71429649_71429717	20.7223	0.497769	0.683283	0.728496	0.46631	0.92472	tRNA	tRNA-Ala-GCY_	NA	chr2	71429649	71429717	+
chr2_71430640_71430747	28.1868	0.146741	0.610492	0.240365	0.810047	0.999702	SINE/Alu	PB1D10	NA	chr2	71430640	71430747	+
chr2_71432831_71433020	59.9531	-0.032329	0.439953	-0.0734828	0.941422	0.999702	SINE/B2	B3	NA	chr2	71432831	71433020	+
chr2_71433733_71433885	38.4164	-0.240988	0.543147	-0.443688	0.657268	0.991763	SINE/Alu	B1_Mur4	NA	chr2	71433733	71433885	+
chr2_71434290_71434437	21.5654	-0.353476	0.688255	-0.513582	0.607544	0.982754	SINE/MIR	MIR	NA	chr2	71434290	71434437	+
chr2_71434541_71434656	16.4891	-0.356256	0.769166	-0.463173	0.643241	0.990281	SINE/B4	RSINE1	NA	chr2	71434541	71434656	+
chr2_71435828_71435975	16.8735	0.0503554	0.754605	0.0667308	0.946796	0.999702	SINE/Alu	B1_Mus1	NA	chr2	71435828	71435975	+
chr2_71436930_71437128	30.4347	-0.260395	0.574669	-0.453122	0.650461	0.990882	LINE/L2	L2b	NA	chr2	71436930	71437128	+
chr2_71438318_71438392	19.0603	-0.0174351	0.717234	-0.0243088	0.980606	0.999702	SINE/ID	ID4	NA	chr2	71438318	71438392	+
chr2_71439551_71439818	31.3509	0.00771997	0.572057	0.0134951	0.989233	0.999702	SINE/B4	B4	NA	chr2	71439551	71439818	+
chr2_71440431_71440558	25.084	-0.71784	0.63866	-1.12398	0.261022	0.663347	SINE/Alu	B1_Mur1	NA	chr2	71440431	71440558	+
chr2_71471665_71471856	6.81946	-0.210008	1.13482	-0.185058	0.853183	0.999702	SINE/B2	B2_Mm2	NA	chr2	71471665	71471856	-
chr2_71487431_71487590	5.87553	-1.05766	1.26726	-0.834599	0.403943	0.875466	SINE/B2	B2_Mm1a	NA	chr2	71487431	71487590	+
chr2_71495383_71495541	5.72986	-0.282304	1.24215	-0.22727	0.820214	0.999702	SINE/B2	B2_Mm2	NA	chr2	71495383	71495541	+
chr2_71520856_71520995	12.9646	-0.420965	0.840695	-0.500735	0.616558	0.985806	SINE/Alu	B1_Mus2	NA	chr2	71520856	71520995	+
chr2_71586741_71586877	7.08918	-0.492774	1.11742	-0.440994	0.659218	0.991763	SINE/Alu	B1_Mus2	NA	chr2	71586741	71586877	+
chr2_71637857_71638000	7.21864	1.33451	1.17447	1.13627	0.255845	0.651754	SINE/Alu	B1_Mus2	NA	chr2	71637857	71638000	-
chr2_71718869_71719188	18.2063	0.0556012	0.778033	0.0714638	0.943029	0.999702	LTR/ERVL-MaLR	ORR1B2	NA	chr2	71718869	71719188	-
chr2_71720539_71720664	7.54145	-1.13347	1.12991	-1.00315	0.315788	0.76342	LTR/ERVK	RLTR17B_Mm	NA	chr2	71720539	71720664	+
chr2_71720665_71721023	12.8916	-1.2306	0.866994	-1.41938	0.155788	0.372826	LTR/ERVL-MaLR	ORR1A2	NA	chr2	71720665	71721023	+
chr2_71725601_71726018	6.28863	0.358332	1.24797	0.287132	0.774011	0.999702	LTR/ERVL	RMER10A	NA	chr2	71725601	71726018	+
chr2_71734242_71734562	5.69244	-0.705327	1.29994	-0.542584	0.587416	0.977609	LTR/ERVL-MaLR	ORR1A2	NA	chr2	71734242	71734562	-
chr2_71741441_71741665	10.0837	-0.629559	1.11623	-0.564003	0.572752	0.972759	SINE/B2	B3	NA	chr2	71741441	71741665	-
chr2_71745635_71745754	8.2358	0.0216808	1.11474	0.0194492	0.984483	0.999702	SINE/Alu	B1_Mur1	NA	chr2	71745635	71745754	-
chr2_71745799_71746008	26.4229	-0.601463	0.746035	-0.806213	0.42012	0.887892	LTR/ERVL	RMER10A	NA	chr2	71745799	71746008	+
chr2_71746616_71746862	29.2204	0.20124	0.6323	0.318266	0.750283	0.999702	LTR/ERVK	RMER17C	NA	chr2	71746616	71746862	-
chr2_71747056_71747176	29.726	0.998967	0.659279	1.51524	0.129711	0.289151	SINE/Alu	B1_Mur4	NA	chr2	71747056	71747176	-
chr2_71749417_71749594	9.33359	-0.48243	1.15299	-0.418417	0.675642	0.996805	LINE/CR1	X17_LINE	NA	chr2	71749417	71749594	+
chr2_71750705_71750820	10.6491	1.10499	0.941811	1.17326	0.240691	0.614834	SINE/B4	RSINE1	NA	chr2	71750705	71750820	-
chr2_71751273_71751495	22.8849	0.289137	0.718695	0.402308	0.687457	0.998259	LINE/L2	L2b	NA	chr2	71751273	71751495	-
chr2_71753311_71753768	7.51328	0.856471	1.1627	0.736622	0.461352	0.921277	LTR/ERVK	RMER19C	NA	chr2	71753311	71753768	+
chr2_71766415_71766599	15.2228	0.756578	0.799865	0.945882	0.344209	0.807447	SINE/B2	B2_Mm1t	NA	chr2	71766415	71766599	-
chr2_71789028_71789246	11.7004	0.00512126	0.892947	0.00573524	0.995424	0.999702	DNA/hAT-Charlie	URR1A	NA	chr2	71789028	71789246	+
chr2_71789599_71789681	8.9215	-0.731232	1.0273	-0.711797	0.47659	0.931689	SINE/MIR	MIRb	NA	chr2	71789599	71789681	+
chr2_71791568_71791635	6.87707	0.571404	1.19683	0.477433	0.633054	0.989289	LINE/L2	L2d2	NA	chr2	71791568	71791635	+
chr2_71797352_71797694	8.90976	-0.0701033	1.00733	-0.0695933	0.944517	0.999702	LTR/ERVL-MaLR	MTD	NA	chr2	71797352	71797694	+
chr2_71800548_71800712	10.1399	0.849533	0.965576	0.87982	0.378957	0.850149	SINE/B2	B2_Mm2	NA	chr2	71800548	71800712	+
chr2_71804583_71804730	14.1914	1.27143	0.83061	1.53072	0.125838	0.277035	SINE/Alu	B1_Mus1	NA	chr2	71804583	71804730	+
chr2_71805679_71805800	6.52636	1.35045	1.20472	1.12096	0.262304	0.664719	SINE/MIR	MIRc	NA	chr2	71805679	71805800	+
chr2_71806478_71806551	7.74405	-0.650016	1.0716	-0.606586	0.544126	0.966481	SINE/MIR	MIR1_Amn	NA	chr2	71806478	71806551	+
chr2_71811006_71811151	5.75877	-0.517666	1.25678	-0.411899	0.680414	0.997686	DNA?	UCON62	NA	chr2	71811006	71811151	+
chr2_71812108_71812200	5.64312	0.429538	1.24484	0.345055	0.730053	0.998696	SINE/Alu	PB1D9	NA	chr2	71812108	71812200	+
chr2_71813712_71813925	7.80107	-0.184173	1.06343	-0.173187	0.862504	0.999702	DNA/hAT-Charlie	URR1A	NA	chr2	71813712	71813925	+
chr2_71817073_71817207	8.18441	-0.123714	1.09468	-0.113014	0.910019	0.999702	SINE/Alu	B1_Mur4	NA	chr2	71817073	71817207	+
chr2_71822138_71822243	8.2661	-0.681338	1.05226	-0.6475	0.517309	0.954761	SINE/Alu	B1_Mus1	NA	chr2	71822138	71822243	+
chr2_71828359_71828503	10.5081	-0.208475	0.934011	-0.223204	0.823377	0.999702	SINE/B4	B4A	NA	chr2	71828359	71828503	+
chr2_71829553_71829646	5.75999	-0.812041	1.23648	-0.656738	0.511349	0.951223	SINE/Alu	B1F2	NA	chr2	71829553	71829646	+
chr2_71830146_71830255	6.37606	-0.619123	1.17826	-0.525455	0.599267	0.980063	SINE/Alu	B1_Mur4	NA	chr2	71830146	71830255	+
chr2_71832005_71832504	23.9354	-0.575013	0.640267	-0.898084	0.369141	0.838756	LINE/L1	L1MA6	NA	chr2	71832005	71832504	+
chr2_71835245_71835425	10.0961	-0.946154	0.952903	-0.992917	0.32075	0.771038	SINE/B2	B2_Mm2	NA	chr2	71835245	71835425	-
chr2_71837023_71837088	6.25866	0.399895	1.21465	0.329227	0.741984	0.999674	SINE/ID	ID	NA	chr2	71837023	71837088	+
chr2_71837130_71837233	6.24027	-0.0614396	1.19094	-0.0515892	0.958856	0.999702	SINE/Alu	PB1D9	NA	chr2	71837130	71837233	+
chr2_71837315_71837470	8.75446	-0.264793	1.01563	-0.260717	0.794311	0.999702	DNA/TcMar-Tigger	Tigger19a	NA	chr2	71837315	71837470	+
chr2_71839682_71839862	11.6538	-0.31626	0.912528	-0.346576	0.72891	0.998568	SINE/B4	ID_B1	NA	chr2	71839682	71839862	+
chr2_71840154_71840237	9.48852	-0.6693	0.973291	-0.687667	0.491663	0.940957	SINE/MIR	MIR	NA	chr2	71840154	71840237	+
chr2_71845040_71845281	10.7277	0.782899	0.930673	0.841218	0.400226	0.871679	LTR/ERVL-MaLR	MTE2b	NA	chr2	71845040	71845281	+
chr2_71845620_71845681	6.14636	-0.947973	1.2152	-0.780096	0.435334	0.900804	LTR/ERVL-MaLR	MTE2b	NA	chr2	71845620	71845681	+
chr2_71846473_71846567	9.12983	-0.544549	1.00361	-0.542587	0.587414	0.977609	SINE/Alu	B1F	NA	chr2	71846473	71846567	+
chr2_71846847_71846984	12.9154	-0.148925	0.880583	-0.169121	0.865702	0.999702	SINE/Alu	B1F	NA	chr2	71846847	71846984	+
chr2_71851653_71851785	11.3669	-0.541547	0.907895	-0.596487	0.55085	0.969381	SINE/Alu	B1_Mus2	NA	chr2	71851653	71851785	+
chr2_71855485_71855586	6.5481	-0.360832	1.19841	-0.301093	0.763344	0.999702	SINE/Alu	PB1D10	NA	chr2	71855485	71855586	+
chr2_71865257_71865655	7.94727	-0.651912	1.10568	-0.589606	0.555455	0.970381	LTR/ERVL-MaLR	MTB	NA	chr2	71865257	71865655	-
chr2_71866927_71867078	10.2105	-0.786815	2.63578	-0.298513	0.765311	0.999702	SINE/Alu	B1_Mur2	NA	chr2	71866927	71867078	+
chr2_71867888_71868002	7.13568	0.591616	1.12218	0.527202	0.598053	0.979838	SINE/Alu	PB1D9	NA	chr2	71867888	71868002	+
chr2_71868278_71868763	17.5516	-1.17649	0.757647	-1.55282	0.120465	0.259637	LTR/ERVK	RLTR11C_MM	NA	chr2	71868278	71868763	+
chr2_71869150_71869345	5.49947	-0.199154	1.25695	-0.158442	0.874109	0.999702	SINE/B2	B3	NA	chr2	71869150	71869345	+
chr2_71872291_71872438	8.55368	-0.640092	1.0894	-0.587563	0.556826	0.970381	SINE/Alu	B1_Mus1	NA	chr2	71872291	71872438	+
chr2_71876148_71876382	18.6569	-0.350156	0.712109	-0.491717	0.62292	0.987308	SINE/B4	ID_B1	NA	chr2	71876148	71876382	+
chr2_71877887_71878099	9.98974	-0.655121	0.952839	-0.687547	0.491738	0.940957	SINE/B2	B3A	NA	chr2	71877887	71878099	+
chr2_71878125_71878297	6.51174	-0.530846	1.19025	-0.445994	0.655602	0.991217	SINE/B2	B3A	NA	chr2	71878125	71878297	+
chr2_71879800_71879889	8.53279	-0.726891	1.05718	-0.687575	0.491721	0.940957	SINE/B4	ID_B1	NA	chr2	71879800	71879889	+
chr2_71880820_71880949	10.7017	-0.800784	0.921828	-0.868691	0.385016	0.855737	SINE/Alu	B1_Mur4	NA	chr2	71880820	71880949	+
chr2_71884197_71884348	38.6249	-0.534575	0.529816	-1.00898	0.312983	0.75978	SINE/B4	RSINE1	NA	chr2	71884197	71884348	+
chr2_71885441_71885569	42.8441	-0.426663	0.511046	-0.834883	0.403784	0.875441	SINE/Alu	B1_Mur1	NA	chr2	71885441	71885569	+
chr2_71887641_71887782	90.5524	-0.701018	0.389274	-1.80083	0.0717289	0.109039	SINE/MIR	MIRc	NA	chr2	71887641	71887782	+
chr2_71890320_71890361	10.4027	-0.956098	0.961748	-0.994125	0.320162	0.770262	SINE/B2	B3	NA	chr2	71890320	71890361	+
chr2_71890696_71890823	12.6873	-1.47823	0.933426	-1.58366	0.113271	0.234926	SINE/B2	B3	NA	chr2	71890696	71890823	+
chr2_71894172_71894274	6.86091	-2.73055	1.28475	-2.12536	0.0335563	0.0258733	DNA/TcMar-Tc1	X32_DNA	NA	chr2	71894172	71894274	+
chr2_71896676_71896782	14.2265	-0.757522	0.893767	-0.847561	0.396683	0.868643	SINE/B4	RSINE1	NA	chr2	71896676	71896782	+
chr2_71899190_71899247	13.8895	-0.0277465	0.830226	-0.0334205	0.973339	0.999702	scRNA	BC1_Mm	NA	chr2	71899190	71899247	+
chr2_71925222_71925401	64.2938	0.152296	0.42616	0.357368	0.720817	0.998311	SINE/B2	B2_Mm1t	NA	chr2	71925222	71925401	+
chr2_71925402_71925683	15.2819	0.462264	0.795341	0.581215	0.561095	0.971106	LTR/ERVL-MaLR	ORR1B2	NA	chr2	71925402	71925683	+
chr2_71983936_71984188	9.9925	6.68996	1.72648	3.87492	0.00010666	6.38976e-08	SINE/B4	B4A	NA	chr2	71983936	71984188	+
chr2_72019330_72019645	7.08646	0.931914	1.31385	0.709298	0.47814	0.932236	LTR/ERVL-MaLR	ORR1A2	NA	chr2	72019330	72019645	+
chr2_72034811_72034947	15.0399	0.629531	0.804438	0.782573	0.433878	0.899922	SINE/Alu	B1_Mus2	NA	chr2	72034811	72034947	+
chr2_72072250_72072424	10.2001	0.247471	0.976891	0.253324	0.800017	0.999702	SINE/B2	B2_Mm2	NA	chr2	72072250	72072424	-
chr2_72241227_72241335	56.7727	0.473833	0.463384	1.02255	0.30652	0.748766	SINE/Alu	B1_Mus1	NA	chr2	72241227	72241335	+
chr2_72273966_72275221	29.3339	0.420435	0.629716	0.667658	0.504352	0.946281	LTR/ERVK	IAPEz-int	NA	chr2	72273966	72275221	-
chr2_72275232_72275599	7.03125	0.454483	1.14428	0.397177	0.691237	0.998259	LTR/ERVK	IAPLTR1_Mm	NA	chr2	72275232	72275599	-
chr2_72292145_72292254	6.97098	1.41125	1.18616	1.18977	0.234138	0.600663	SINE/Alu	PB1D10	NA	chr2	72292145	72292254	+
chr2_72295365_72296045	11.9693	0.351593	0.873162	0.402667	0.687193	0.998259	LINE/L1	HAL1	NA	chr2	72295365	72296045	+
chr2_72304671_72304928	5.48895	0.576981	1.30612	0.441751	0.658669	0.991763	LINE/L2	L2d2	NA	chr2	72304671	72304928	+
chr2_72305231_72305548	16.3119	0.679827	0.761876	0.892306	0.372229	0.8424	LTR/ERVL-MaLR	MTE2b	NA	chr2	72305231	72305548	+
chr2_72309701_72309925	7.97433	-0.186848	1.05625	-0.176897	0.85959	0.999702	SINE/MIR	MIR	NA	chr2	72309701	72309925	+
chr2_72317792_72318144	9.78959	-1.40673	1.00338	-1.40199	0.160919	0.388079	LTR/ERVL-MaLR	ORR1F	NA	chr2	72317792	72318144	+
chr2_72325455_72325770	5.9907	0.58579	1.22597	0.477819	0.632779	0.989289	LINE/L1	L1ME4b	NA	chr2	72325455	72325770	+
chr2_72328342_72328744	9.59029	0.637552	0.98476	0.647419	0.517361	0.954761	LTR/ERVL-MaLR	MTD	NA	chr2	72328342	72328744	+
chr2_72339278_72341889	24.1176	-0.179167	0.641514	-0.279288	0.780024	0.999702	LTR/ERVK	MurERV4_19-int	NA	chr2	72339278	72341889	+
chr2_72360814_72361082	6.11352	1.26578	1.23729	1.02303	0.306295	0.748199	LINE/L1	L1M4b	NA	chr2	72360814	72361082	+
chr2_72362047_72362802	10.8944	-0.404577	0.933741	-0.433286	0.664807	0.993253	LINE/L1	L1M4b	NA	chr2	72362047	72362802	+
chr2_72366036_72366310	8.00085	2.36271	1.18056	2.00135	0.0453547	0.0466696	DNA/TcMar-Tigger	Tigger22N1	NA	chr2	72366036	72366310	+
chr2_72366471_72366821	9.2924	0.210759	1.01191	0.208277	0.835013	0.999702	DNA/TcMar-Tigger	Tigger22N1	NA	chr2	72366471	72366821	+
chr2_72369897_72370065	5.98039	-0.0528322	1.22742	-0.0430433	0.965667	0.999702	SINE/B4	RSINE1	NA	chr2	72369897	72370065	+
chr2_72392173_72392377	9.34023	0.432144	1.06997	0.403884	0.686298	0.998005	SINE/B2	B3A	NA	chr2	72392173	72392377	+
chr2_72392650_72392820	7.26296	-0.404347	1.11873	-0.361433	0.717776	0.998311	LINE/L1	L1M3	NA	chr2	72392650	72392820	+
chr2_72392939_72393157	6.40598	0.172674	1.21172	0.142503	0.886683	0.999702	LINE/L1	L1MA4	NA	chr2	72392939	72393157	+
chr2_72393248_72393429	5.78741	0.42329	1.328	0.318743	0.749921	0.999702	SINE/B4	B4A	NA	chr2	72393248	72393429	+
chr2_72397461_72397706	6.50287	0.55766	1.3119	0.425079	0.670779	0.99474	LINE/L1	Lx7	NA	chr2	72397461	72397706	+
chr2_72470797_72470934	22.9005	0.414658	0.653001	0.635003	0.525426	0.957715	SINE/Alu	B1_Mus1	NA	chr2	72470797	72470934	+
chr2_72480767_72481015	73.072	-0.280582	1.05566	-0.265788	0.790403	0.999702	SINE/B4	B4	NA	chr2	72480767	72481015	+
chr2_72487677_72487814	12.0482	0.704342	0.951303	0.740397	0.459059	0.919185	SINE/B2	B3	NA	chr2	72487677	72487814	+
chr2_72488063_72488248	5.55824	0.242324	1.37721	0.175953	0.860331	0.999702	SINE/B2	B2_Mm1a	NA	chr2	72488063	72488248	+
chr2_72492053_72492197	6.24255	-0.134669	1.42772	-0.0943244	0.924851	0.999702	SINE/Alu	B1_Mur3	NA	chr2	72492053	72492197	+
chr2_72566469_72566597	11.6321	0.607078	0.917523	0.661649	0.508196	0.948469	SINE/Alu	B1_Mus2	NA	chr2	72566469	72566597	+
chr2_72665452_72665636	5.47188	-1.0124	1.27216	-0.795808	0.426144	0.893159	SINE/B2	B2_Mm1a	NA	chr2	72665452	72665636	+
chr2_72670245_72671057	12.8052	1.01555	0.861312	1.17907	0.23837	0.610969	DNA/hAT-Tip100	MER45B	NA	chr2	72670245	72671057	+
chr2_72925652_72925827	74.8926	0.110082	0.419601	0.262349	0.793052	0.999702	SINE/B2	B2_Mm1a	NA	chr2	72925652	72925827	-
chr2_72932794_72932937	5.53688	0.213181	1.2588	0.169353	0.865519	0.999702	SINE/B2	B3	NA	chr2	72932794	72932937	-
chr2_72933107_72933221	6.14434	0.36203	1.1995	0.301818	0.762791	0.999702	SINE/Alu	PB1D9	NA	chr2	72933107	72933221	-
chr2_72935059_72935099	8.45402	0.10628	1.05099	0.101124	0.919452	0.999702	SINE/B4	RSINE1	NA	chr2	72935059	72935099	-
chr2_72941919_72942091	54.6777	0.268909	0.455745	0.590042	0.555162	0.970381	LINE/L2	L2d	NA	chr2	72941919	72942091	-
chr2_72943331_72943517	40.2333	-0.412884	0.517249	-0.798231	0.424736	0.89173	SINE/B2	B3	NA	chr2	72943331	72943517	-
chr2_72944891_72945037	10.0899	0.406562	4.58514	0.0886696	0.929344	0.999702	SINE/Alu	B1_Mus2	NA	chr2	72944891	72945037	+
chr2_72945140_72945218	32.0882	-0.0662123	0.56568	-0.117049	0.906821	0.999702	SINE/Alu	PB1D7	NA	chr2	72945140	72945218	-
chr2_72958326_72958457	6.25122	0.000685558	1.19425	0.000574048	0.999542	0.999967	SINE/Alu	B1_Mus2	NA	chr2	72958326	72958457	-
chr2_72959692_72959922	6.75244	-0.0280448	1.15677	-0.0242441	0.980658	0.999702	SINE/B2	B3	NA	chr2	72959692	72959922	-
chr2_72960792_72961005	7.13323	1.08129	1.15927	0.932731	0.350959	0.816318	SINE/B2	B3A	NA	chr2	72960792	72961005	-
chr2_72961720_72961824	8.28933	0.710697	1.05249	0.675253	0.499515	0.944973	SINE/Alu	B1_Mus1	NA	chr2	72961720	72961824	-
chr2_72967249_72967469	12.1364	0.00595566	0.875139	0.00680539	0.99457	0.999702	DNA/hAT-Charlie	Charlie1a	NA	chr2	72967249	72967469	-
chr2_72967473_72968038	29.2636	0.490619	0.626699	0.782862	0.433708	0.89983	LINE/L1	L1MdA_IV	NA	chr2	72967473	72968038	-
chr2_72968613_72968713	17.1395	0.526252	0.778687	0.675819	0.499156	0.944807	SINE/B2	B3A	NA	chr2	72968613	72968713	-
chr2_72971787_72971905	26.7687	-0.277571	0.615913	-0.450666	0.65223	0.991057	SINE/Alu	PB1D11	NA	chr2	72971787	72971905	-
chr2_72982045_72982191	8.52391	0.113894	1.06052	0.107394	0.914476	0.999702	SINE/Alu	B1_Mus1	NA	chr2	72982045	72982191	+
chr2_72982927_72983320	16.0566	-0.247376	0.804119	-0.307636	0.758359	0.999702	LTR/ERVL-MaLR	MTE2a	NA	chr2	72982927	72983320	+
chr2_72984586_72984724	5.89333	-0.841038	1.28182	-0.656131	0.51174	0.951521	DNA/hAT-Charlie	MER3	NA	chr2	72984586	72984724	+
chr2_72986828_72986889	9.14822	-0.228669	1.00272	-0.228048	0.819609	0.999702	LINE/CR1	X6B_LINE	NA	chr2	72986828	72986889	-
chr2_72987491_72987693	9.82243	0.45137	0.961817	0.469289	0.638863	0.989406	SINE/B2	B3	NA	chr2	72987491	72987693	-
chr2_72987825_72988306	13.1562	-0.289651	0.8397	-0.344945	0.730135	0.998696	LTR/ERVK	RLTR11B	NA	chr2	72987825	72988306	+
chr2_72988356_72988486	45.5868	-0.507253	0.510878	-0.992903	0.320757	0.771038	SINE/B4	RSINE1	NA	chr2	72988356	72988486	-
chr2_72988846_72989330	20.3976	0.0491908	0.682858	0.0720367	0.942573	0.999702	LTR/ERV1	LTRIS4A	NA	chr2	72988846	72989330	+
chr2_72989384_72989534	7.67511	0.0137651	1.09104	0.0126165	0.989934	0.999702	SINE/B2	B3	NA	chr2	72989384	72989534	-
chr2_72990328_72990532	11.1316	-0.0252841	0.923172	-0.0273883	0.97815	0.999702	LTR/ERVL-MaLR	ORR1B1	NA	chr2	72990328	72990532	-
chr2_72990750_72990850	12.5886	-0.454613	0.935249	-0.486087	0.626905	0.988071	SINE/Alu	B1F	NA	chr2	72990750	72990850	-
chr2_72991051_72991201	11.8085	-0.318242	0.87448	-0.363922	0.715917	0.998311	SINE/Alu	B1_Mus1	NA	chr2	72991051	72991201	-
chr2_72991381_72991497	9.42809	0.254312	1.021	0.249082	0.803297	0.999702	SINE/B4	RSINE1	NA	chr2	72991381	72991497	-
chr2_72992217_72992377	14.1647	0.184922	0.831819	0.222311	0.824072	0.999702	LTR/ERVL-MaLR	MTD	NA	chr2	72992217	72992377	-
chr2_72992441_72992587	9.32009	0.241383	1.03339	0.233584	0.815308	0.999702	SINE/Alu	B1_Mus2	NA	chr2	72992441	72992587	-
chr2_72992660_72993235	27.2397	0.334263	0.629316	0.531154	0.595312	0.979725	LTR/ERVK	RLTR31M	NA	chr2	72992660	72993235	-
chr2_72993297_72993718	17.2968	-0.207163	0.822778	-0.251785	0.801207	0.999702	LTR/ERVL	MT2C_Mm	NA	chr2	72993297	72993718	-
chr2_72995212_72995479	32.7772	0.247343	0.573736	0.431109	0.666389	0.993253	LINE/L1	L1MA8	NA	chr2	72995212	72995479	-
chr2_73001339_73001474	13.1045	0.536063	0.86066	0.622851	0.533383	0.961884	SINE/Alu	B1_Mm	NA	chr2	73001339	73001474	+
chr2_73021473_73021655	9.84258	0.635033	0.998274	0.636131	0.524691	0.957367	SINE/B2	B2_Mm1t	NA	chr2	73021473	73021655	+
chr2_73032178_73032365	35.0243	0.535472	0.613346	0.873034	0.382644	0.853743	SINE/B2	B2_Mm1a	NA	chr2	73032178	73032365	-
chr2_73048493_73048675	135.762	-0.060083	0.360819	-0.166519	0.867749	0.999702	SINE/B2	B2_Mm1a	NA	chr2	73048493	73048675	-
chr2_73070160_73070351	131.698	0.136659	0.417695	0.327175	0.743536	0.999702	SINE/B2	B2_Mm1a	NA	chr2	73070160	73070351	+
chr2_73089064_73089218	6.25261	-0.726724	1.25693	-0.578173	0.563147	0.971155	DNA/hAT-Charlie	URR1B	NA	chr2	73089064	73089218	-
chr2_73092208_73092316	18.0198	0.0656036	0.72773	0.0901482	0.928169	0.999702	SINE/Alu	PB1D10	NA	chr2	73092208	73092316	-
chr2_73113174_73113600	5.87463	0.744694	1.2645	0.588923	0.555913	0.970381	LTR/ERVK	MLTR11A	NA	chr2	73113174	73113600	-
chr2_73119043_73119377	6.40668	-0.176577	1.30021	-0.135806	0.891974	0.999702	LTR/ERVL-MaLR	MTD	NA	chr2	73119043	73119377	-
chr2_73130553_73130766	5.67528	-1.6288	1.28675	-1.26583	0.205574	0.523331	SINE/B2	B3	NA	chr2	73130553	73130766	-
chr2_73130959_73131144	8.6849	0.731582	1.05685	0.692231	0.488792	0.938405	SINE/B2	B3A	NA	chr2	73130959	73131144	-
chr2_73135907_73136270	8.35677	1.13918	1.05282	1.08203	0.27924	0.699504	LINE/L1	L1MdA_III	NA	chr2	73135907	73136270	-
chr2_73136557_73136771	6.10704	-0.681899	1.21235	-0.562462	0.573801	0.973467	SINE/B2	B3	NA	chr2	73136557	73136771	-
chr2_73145923_73146117	7.00191	-0.00831143	1.13195	-0.00734255	0.994142	0.999702	LINE/L2	L2	NA	chr2	73145923	73146117	-
chr2_73146582_73146947	6.38462	0.145278	1.24032	0.11713	0.906757	0.999702	DNA/hAT-Charlie	RCHARR1	NA	chr2	73146582	73146947	-
chr2_73151843_73151968	14.1997	0.672485	0.84321	0.79753	0.425143	0.892133	SINE/B2	B3A	NA	chr2	73151843	73151968	-
chr2_73151969_73152115	5.5481	-0.970678	1.27146	-0.763436	0.445204	0.90687	SINE/Alu	B1_Mus2	NA	chr2	73151969	73152115	-
chr2_73152189_73152441	10.7942	0.605267	0.928651	0.65177	0.51455	0.953056	SINE/B4	B4	NA	chr2	73152189	73152441	-
chr2_73155742_73156125	13.0973	-0.17759	0.86594	-0.205083	0.837507	0.999702	LINE/L1	Lx8	NA	chr2	73155742	73156125	-
chr2_73173193_73174066	8.86921	0.285846	1.00629	0.28406	0.776365	0.999702	LINE/L1	L1MdMus_I	NA	chr2	73173193	73174066	-
chr2_73201646_73201772	8.66714	-0.0102308	1.02604	-0.00997115	0.992044	0.999702	LINE/L1	L1MC4	NA	chr2	73201646	73201772	-
chr2_73212545_73212693	10.86	0.637959	0.941632	0.677503	0.498087	0.943939	SINE/B4	B4A	NA	chr2	73212545	73212693	-
chr2_73213570_73213634	11.3446	0.237397	0.895041	0.265236	0.790828	0.999702	SINE/ID	ID4	NA	chr2	73213570	73213634	-
chr2_73256958_73257127	11.9903	-0.0151629	0.867662	-0.0174756	0.986057	0.999702	SINE/B2	B2_Mm2	NA	chr2	73256958	73257127	-
chr2_73261427_73261618	7.7628	0.157671	1.28459	0.12274	0.902313	0.999702	SINE/B2	B2_Mm1a	NA	chr2	73261427	73261618	-
chr2_73302575_73302720	8.90003	-0.298973	1.03503	-0.288855	0.772692	0.999702	SINE/Alu	B1_Mur3	NA	chr2	73302575	73302720	-
chr2_73303546_73303610	8.29023	-0.53308	1.14429	-0.465859	0.641316	0.989612	SINE/ID	ID4_	NA	chr2	73303546	73303610	-
chr2_73303952_73304083	9.45695	0.683201	1.07079	0.638036	0.52345	0.956143	SINE/Alu	B1_Mur1	NA	chr2	73303952	73304083	-
chr2_73307239_73307372	14.6752	0.349526	0.820924	0.425772	0.670274	0.994476	SINE/Alu	B1_Mur3	NA	chr2	73307239	73307372	-
chr2_73307512_73307615	7.70531	-0.215356	1.13628	-0.189528	0.849679	0.999702	SINE/B4	RSINE1	NA	chr2	73307512	73307615	-
chr2_73307635_73307848	14.1138	0.517805	0.851592	0.608043	0.543159	0.96613	SINE/B4	B4A	NA	chr2	73307635	73307848	-
chr2_73308211_73308396	11.5818	0.719405	0.978511	0.735204	0.462215	0.921741	SINE/B2	B2_Mm2	NA	chr2	73308211	73308396	-
chr2_73310607_73310864	16.3344	-0.0381647	0.841606	-0.0453475	0.96383	0.999702	SINE/B4	B4A	NA	chr2	73310607	73310864	-
chr2_73311630_73311703	9.91964	0.146693	1.02926	0.142523	0.886667	0.999702	LINE/L1	L1ME4b	NA	chr2	73311630	73311703	-
chr2_73314113_73314323	18.3676	-0.310563	0.717881	-0.43261	0.665298	0.993253	SINE/B2	B3A	NA	chr2	73314113	73314323	+
chr2_73316017_73316208	7.48538	-0.881749	1.15584	-0.762862	0.445546	0.907438	SINE/B2	B2_Mm1a	NA	chr2	73316017	73316208	+
chr2_73316456_73316661	11.344	0.080574	0.95882	0.0840346	0.933029	0.999702	SINE/B2	B3	NA	chr2	73316456	73316661	+
chr2_73316664_73316854	6.29863	-0.39111	1.19077	-0.328452	0.74257	0.999702	SINE/B2	B2_Mm2	NA	chr2	73316664	73316854	+
chr2_73318587_73318737	18.7037	-0.577867	0.744684	-0.775989	0.437755	0.90287	SINE/B4	B4A	NA	chr2	73318587	73318737	+
chr2_73323184_73323244	7.8869	0.60278	1.06671	0.565085	0.572016	0.9726	SINE/B4	B4A	NA	chr2	73323184	73323244	+
chr2_73329210_73329403	6.22151	1.26923	1.26233	1.00547	0.314672	0.761307	SINE/B2	B2_Mm2	NA	chr2	73329210	73329403	+
chr2_73334580_73334771	48.8965	-0.310543	0.481624	-0.644784	0.519067	0.95549	SINE/B2	B2_Mm2	NA	chr2	73334580	73334771	+
chr2_73560440_73561033	6.62595	0.117886	1.14572	0.102892	0.918049	0.999702	LTR/ERVK	RMER20B	NA	chr2	73560440	73561033	+
chr2_73562052_73562253	6.23123	1.65044	1.38778	1.18926	0.234337	0.60076	SINE/B4	B4	NA	chr2	73562052	73562253	+
chr2_73562804_73563368	5.96162	1.32137	1.53964	0.858232	0.390764	0.862784	DNA/hAT-Charlie	RCHARR1	NA	chr2	73562804	73563368	+
chr2_73565125_73565290	18.061	-0.232631	0.748931	-0.310618	0.756091	0.999702	SINE/B4	B4A	NA	chr2	73565125	73565290	+
chr2_73616859_73617092	7.74202	0.36739	1.06945	0.343531	0.731199	0.998788	LINE/L2	L2a	NA	chr2	73616859	73617092	-
chr2_73619957_73620495	9.02349	-0.238021	1.0038	-0.23712	0.812563	0.999702	LINE/L1	L1MdFanc_II	NA	chr2	73619957	73620495	-
chr2_73620741_73621130	7.61931	-0.665236	1.08217	-0.614727	0.538735	0.963505	LTR/ERVL-MaLR	MTD	NA	chr2	73620741	73621130	-
chr2_73700824_73702278	8.70461	0.396379	1.0346	0.383122	0.70163	0.998311	LINE/L1	L1Lx_IV	NA	chr2	73700824	73702278	-
chr2_73712063_73712498	7.17448	0.294363	1.11622	0.263714	0.792001	0.999702	LINE/L1	L1MA8	NA	chr2	73712063	73712498	-
chr2_73714387_73715135	8.59109	-0.357287	1.03637	-0.344751	0.730282	0.998696	LINE/L1	Lx7	NA	chr2	73714387	73715135	-
chr2_73719033_73719436	5.65285	0.789246	1.26375	0.624528	0.532281	0.961439	LINE/L1	L1MdF_IV	NA	chr2	73719033	73719436	-
chr2_73758884_73759380	6.85624	0.6323	1.14642	0.551544	0.581261	0.976644	LTR/ERVK	RLTR11C_MM	NA	chr2	73758884	73759380	-
chr2_73759599_73760638	5.67012	0.87495	1.31046	0.667668	0.504346	0.946281	LTR/ERVK	MYSERV6-int	NA	chr2	73759599	73760638	-
chr2_73769744_73770066	7.51164	0.450449	1.08534	0.41503	0.67812	0.997563	LTR/ERVL-MaLR	ORR1D1	NA	chr2	73769744	73770066	-
chr2_73790830_73790973	19.7355	1.25216	0.753245	1.66235	0.0964427	0.18206	SINE/Alu	B1_Mus1	NA	chr2	73790830	73790973	-
chr2_73793311_73793457	39.07	0.28884	0.517701	0.557928	0.576893	0.974108	SINE/Alu	B1_Mus2	NA	chr2	73793311	73793457	-
chr2_73794495_73794641	31.941	-0.659432	0.592853	-1.1123	0.266008	0.672336	SINE/Alu	B1_Mus1	NA	chr2	73794495	73794641	-
chr2_73794649_73794967	6.24936	0.838059	1.29002	0.649651	0.515918	0.954026	LTR/ERVK	RLTR46A2	NA	chr2	73794649	73794967	-
chr2_73794979_73795167	23.464	1.14977	0.659752	1.74272	0.0813819	0.13662	SINE/B2	B2_Mm1t	NA	chr2	73794979	73795167	-
chr2_73799083_73799173	17.3381	-0.452418	0.734966	-0.615563	0.538183	0.963386	SINE/B2	B3	NA	chr2	73799083	73799173	-
chr2_73799923_73800436	7.40619	-0.548033	1.09869	-0.498808	0.617915	0.985806	LTR/ERVK	ERVB4_2-LTR_MM	NA	chr2	73799923	73800436	+
chr2_73800553_73800691	9.7551	-0.292796	0.977999	-0.299382	0.764648	0.999702	SINE/Alu	B1_Mur2	NA	chr2	73800553	73800691	+
chr2_73800800_73801122	14.8987	-0.162378	0.966092	-0.168077	0.866523	0.999702	LTR/ERVL-MaLR	MTEa	NA	chr2	73800800	73801122	+
chr2_73801569_73801929	7.54958	0.829192	1.2156	0.682124	0.49516	0.943163	LTR/ERVK	RLTR15	NA	chr2	73801569	73801929	+
chr2_73804204_73804622	6.63589	-0.782724	1.25789	-0.622253	0.533775	0.961884	LTR/ERVL-MaLR	MTE2a	NA	chr2	73804204	73804622	+
chr2_73820447_73820572	10.3804	0.0403725	0.986848	0.0409106	0.967367	0.999702	SINE/Alu	PB1D7	NA	chr2	73820447	73820572	-
chr2_73824113_73824224	17.9548	-0.300651	0.732912	-0.410215	0.681649	0.997686	SINE/Alu	PB1D7	NA	chr2	73824113	73824224	-
chr2_73824659_73824975	16.7798	-0.428907	0.75418	-0.568706	0.569555	0.97244	LINE/L1	Lx9	NA	chr2	73824659	73824975	-
chr2_73825072_73825218	5.67203	0.187973	1.23668	0.151998	0.879188	0.999702	SINE/B2	B2_Mm2	NA	chr2	73825072	73825218	-
chr2_73825219_73825760	40.0932	-0.0203246	0.518521	-0.0391972	0.968733	0.999702	LINE/L1	Lx9	NA	chr2	73825219	73825760	-
chr2_73830644_73830852	43.2019	0.0397184	0.513556	0.07734	0.938353	0.999702	SINE/B2	B3	NA	chr2	73830644	73830852	-
chr2_73831398_73831458	21.4835	0.280755	0.670348	0.41882	0.675348	0.996805	SINE/ID	ID4_	NA	chr2	73831398	73831458	-
chr2_73832463_73832620	16.9595	0.251131	0.749252	0.335176	0.737493	0.999264	SINE/B4	RSINE1	NA	chr2	73832463	73832620	-
chr2_73835436_73835563	33.2597	-0.280727	0.569285	-0.493122	0.621926	0.986921	SINE/B4	RSINE1	NA	chr2	73835436	73835563	-
chr2_73840215_73840258	13.2027	0.291104	0.841849	0.345791	0.7295	0.998696	SINE/MIR	MIR3	NA	chr2	73840215	73840258	-
chr2_73840539_73840679	31.332	-0.228331	0.566933	-0.402747	0.687134	0.998259	SINE/B2	B3A	NA	chr2	73840539	73840679	-
chr2_73841786_73841930	22.488	-0.096311	0.655793	-0.146862	0.883241	0.999702	SINE/Alu	B1_Mus1	NA	chr2	73841786	73841930	-
chr2_73843963_73844127	6.908	-0.786865	1.16254	-0.676848	0.498502	0.944131	SINE/B4	RSINE1	NA	chr2	73843963	73844127	-
chr2_73844435_73844598	8.92028	-0.54302	1.00362	-0.541062	0.588465	0.977948	SINE/B2	B3A	NA	chr2	73844435	73844598	-
chr2_73848089_73848230	6.80974	-0.512797	1.14399	-0.448252	0.653971	0.991057	LINE/L2	L2	NA	chr2	73848089	73848230	-
chr2_73848354_73848590	6.31956	-1.11928	1.23372	-0.907236	0.364282	0.833478	LINE/L2	L2	NA	chr2	73848354	73848590	-
chr2_73849343_73849643	17.2511	-0.729801	0.743702	-0.981307	0.326441	0.778678	SINE/B4	B4	NA	chr2	73849343	73849643	-
chr2_73853275_73853353	12.4831	-0.649407	0.858056	-0.756835	0.449149	0.910225	SINE/ID	ID4_	NA	chr2	73853275	73853353	-
chr2_73855350_73855526	9.74771	-0.425881	0.960514	-0.443388	0.657485	0.991763	SINE/B2	B3A	NA	chr2	73855350	73855526	-
chr2_73857145_73857290	10.9118	-0.253552	0.947709	-0.267542	0.789052	0.999702	SINE/B4	RSINE1	NA	chr2	73857145	73857290	-
chr2_73858427_73858554	9.39014	-0.0460569	0.973836	-0.0472943	0.962279	0.999702	SINE/B4	RSINE1	NA	chr2	73858427	73858554	-
chr2_73861641_73861751	9.53704	-0.67885	0.975362	-0.695998	0.48643	0.937404	LTR/ERVL-MaLR	MLT1A0	NA	chr2	73861641	73861751	-
chr2_73864389_73864490	13.6364	0.318785	0.820032	0.388747	0.697464	0.998311	DNA/TcMar-Tigger	MER2	NA	chr2	73864389	73864490	-
chr2_73871699_73871864	6.59906	-0.890408	1.16529	-0.764111	0.444801	0.906599	SINE/B2	B3	NA	chr2	73871699	73871864	-
chr2_73874904_73875087	13.2323	0.0250209	0.82961	0.0301598	0.97594	0.999702	SINE/B4	B4A	NA	chr2	73874904	73875087	-
chr2_73876757_73876903	5.9815	0.34216	1.22764	0.278714	0.780465	0.999702	SINE/Alu	B1_Mus1	NA	chr2	73876757	73876903	-
chr2_73877513_73877660	7.14732	0.332754	1.14682	0.290154	0.771699	0.999702	SINE/Alu	B1F2	NA	chr2	73877513	73877660	-
chr2_73880867_73881105	16.1809	-0.527815	0.767636	-0.687585	0.491714	0.940957	LTR/ERVL-MaLR	MLT1J	NA	chr2	73880867	73881105	-
chr2_73881425_73881584	9.7661	-0.130941	0.969129	-0.135113	0.892523	0.999702	SINE/B2	B2_Mm1t	NA	chr2	73881425	73881584	-
chr2_73885298_73885436	21.9026	-0.23659	0.661304	-0.357763	0.720521	0.998311	SINE/B4	ID_B1	NA	chr2	73885298	73885436	-
chr2_73890540_73890679	25.0882	-0.0284851	0.657163	-0.0433455	0.965426	0.999702	SINE/Alu	B1_Mus2	NA	chr2	73890540	73890679	-
chr2_73893598_73893706	205.403	0.0578544	0.324757	0.178147	0.858608	0.999702	SINE/Alu	B1_Mus2	NA	chr2	73893598	73893706	+
chr2_73893853_73893992	19.7962	0.41186	0.72106	0.571188	0.567872	0.97244	SINE/Alu	B1_Mus2	NA	chr2	73893853	73893992	-
chr2_73894157_73894347	8.12037	-0.29508	1.2386	-0.238236	0.811698	0.999702	SINE/B2	B3	NA	chr2	73894157	73894347	+
chr2_73897140_73897340	52.7797	0.375675	0.481755	0.779805	0.435506	0.901036	SINE/B2	B2_Mm1a	NA	chr2	73897140	73897340	+
chr2_73902272_73902460	121.642	-0.0914299	0.362427	-0.252272	0.800831	0.999702	SINE/B2	B2_Mm1t	NA	chr2	73902272	73902460	-
chr2_73906699_73906899	11.8569	-0.0909805	0.93352	-0.0974596	0.922361	0.999702	SINE/B2	B3	NA	chr2	73906699	73906899	-
chr2_73907937_73908091	15.2655	-0.232485	0.790947	-0.293932	0.76881	0.999702	SINE/Alu	B1_Mus2	NA	chr2	73907937	73908091	-
chr2_73908148_73908320	20.0472	-0.840506	0.706059	-1.19042	0.233882	0.600481	LINE/L1	L1MB8	NA	chr2	73908148	73908320	-
chr2_73911612_73911705	6.68176	0.906523	1.16478	0.778279	0.436405	0.901884	SINE/B4	ID_B1	NA	chr2	73911612	73911705	-
chr2_73911853_73911968	8.40976	-0.243598	1.04095	-0.234015	0.814974	0.999702	SINE/Alu	B1_Mur4	NA	chr2	73911853	73911968	-
chr2_73912208_73912567	13.3656	0.00260647	0.844448	0.0030866	0.997537	0.999762	LTR/ERVL-MaLR	ORR1B2	NA	chr2	73912208	73912567	-
chr2_73914305_73914501	6.78082	-0.312919	1.1434	-0.273675	0.784334	0.999702	SINE/B2	B2_Mm1a	NA	chr2	73914305	73914501	-
chr2_73987241_73987438	8.25499	-0.379664	1.04891	-0.361961	0.717381	0.998311	SINE/B2	B2_Mm1a	NA	chr2	73987241	73987438	+
chr2_74050789_74050970	7.76472	-0.327668	1.21224	-0.270299	0.78693	0.999702	SINE/B2	B2_Mm2	NA	chr2	74050789	74050970	-
chr2_74399238_74402094	12.0663	0.226907	0.915589	0.247826	0.804269	0.999702	LTR/ERVL	MERVL-int	NA	chr2	74399238	74402094	-
chr2_74516547_74516676	14.813	-0.426856	0.803419	-0.5313	0.595211	0.979725	SINE/B4	B4A	NA	chr2	74516547	74516676	-
chr2_74516771_74516912	16.9911	-0.422904	0.773132	-0.547001	0.584378	0.976964	SINE/B4	RSINE1	NA	chr2	74516771	74516912	-
chr2_74519741_74519944	47.9133	-0.03366	0.489496	-0.0687647	0.945177	0.999702	SINE/B2	B3A	NA	chr2	74519741	74519944	-
chr2_74526885_74527041	7.88701	0.0915911	1.07957	0.0848402	0.932388	0.999702	SINE/B4	RSINE1	NA	chr2	74526885	74527041	-
chr2_74537958_74538966	43.8749	-0.0281389	0.52914	-0.0531786	0.95759	0.999702	LINE/L1	L1Lx_I	NA	chr2	74537958	74538966	-
chr2_74539413_74539600	11.5107	-0.577289	0.889508	-0.648998	0.51634	0.954136	SINE/B2	B3	NA	chr2	74539413	74539600	-
chr2_74540305_74540531	13.4633	-0.263374	0.863291	-0.305081	0.760304	0.999702	DNA/hAT-Charlie	URR1A	NA	chr2	74540305	74540531	-
chr2_74545433_74545568	6.98464	-0.078209	1.18168	-0.0661847	0.947231	0.999702	SINE/B4	RSINE1	NA	chr2	74545433	74545568	-
chr2_74546093_74546362	17.4726	-0.328307	0.73282	-0.448006	0.654149	0.99107	LINE/L1	L1MA9	NA	chr2	74546093	74546362	-
chr2_74555399_74555571	7.76669	-0.689439	1.19723	-0.57586	0.56471	0.97198	SINE/B2	B3A	NA	chr2	74555399	74555571	-
chr2_74558680_74558861	6.9257	-0.0332744	1.13641	-0.0292802	0.976641	0.999702	DNA/hAT-Charlie	URR1A	NA	chr2	74558680	74558861	-
chr2_74564646_74565021	15.9107	-0.445455	0.770462	-0.578166	0.563152	0.971155	LTR/ERVL-MaLR	MTD	NA	chr2	74564646	74565021	-
chr2_74567132_74567259	14.3316	0.172477	0.827169	0.208514	0.834827	0.999702	SINE/Alu	B1F	NA	chr2	74567132	74567259	-
chr2_74571493_74571672	8.50079	0.219158	1.09399	0.200328	0.841224	0.999702	SINE/B2	B3	NA	chr2	74571493	74571672	-
chr2_74572368_74572575	11.056	0.120316	0.902698	0.133285	0.893968	0.999702	SINE/B2	B3A	NA	chr2	74572368	74572575	-
chr2_74575167_74575271	14.1691	-0.310592	0.812174	-0.382421	0.702149	0.998311	SINE/Alu	PB1D10	NA	chr2	74575167	74575271	-
chr2_74576735_74576854	14.6391	-0.54827	0.816252	-0.671692	0.50178	0.94522	SINE/B2	B3	NA	chr2	74576735	74576854	-
chr2_74786199_74786393	153.995	-0.478867	0.331285	-1.44548	0.148323	0.348828	SINE/B2	B2_Mm1a	NA	chr2	74786199	74786393	-
chr2_74827542_74828294	11.325	0.129359	0.902193	0.143382	0.885988	0.999702	LINE/L1	L1MdA_VII	NA	chr2	74827542	74828294	+
chr2_74828974_74829146	5.75877	-0.517666	1.25678	-0.411899	0.680414	0.997686	LINE/L1	L1MA7	NA	chr2	74828974	74829146	+
chr2_74830694_74830998	7.74325	0.157902	1.06745	0.147923	0.882403	0.999702	LTR/ERVL-MaLR	ORR1F	NA	chr2	74830694	74830998	+
chr2_74850142_74850338	10.4959	-0.204121	0.955224	-0.21369	0.830789	0.999702	DNA/hAT-Charlie	MER20	NA	chr2	74850142	74850338	+
chr2_74851911_74852104	6.40609	-0.451029	1.17413	-0.384139	0.700875	0.998311	SINE/B2	B3	NA	chr2	74851911	74852104	+
chr2_74857521_74857664	6.59582	0.574	1.15848	0.495476	0.620264	0.98641	DNA/hAT-Charlie	MER3	NA	chr2	74857521	74857664	+
chr2_74858765_74858835	6.83785	0.205563	1.12992	0.181927	0.85564	0.999702	LTR/ERVK	RLTR31D_MM	NA	chr2	74858765	74858835	+
chr2_74864532_74865258	14.1442	0.939775	0.835903	1.12426	0.260902	0.663093	LTR/ERVK	RMER6A	NA	chr2	74864532	74865258	+
chr2_74867633_74867758	6.77407	-1.03609	1.19539	-0.866738	0.386086	0.856981	SINE/Alu	B1_Mur1	NA	chr2	74867633	74867758	+
chr2_74944168_74944340	11.7753	0.0561461	0.944034	0.0594746	0.952574	0.999702	SINE/B2	B2_Mm2	NA	chr2	74944168	74944340	-
chr2_75569110_75569300	14.676	-0.0755436	0.84615	-0.0892792	0.92886	0.999702	SINE/B2	B2_Mm1a	NA	chr2	75569110	75569300	-
chr2_75601870_75602023	13.023	-0.580462	0.843292	-0.688328	0.491246	0.940686	SINE/B2	B2_Mm2	NA	chr2	75601870	75602023	-
chr2_75602443_75602625	27.2858	0.0899282	0.625231	0.143832	0.885633	0.999702	SINE/B2	B2_Mm2	NA	chr2	75602443	75602625	+
chr2_75615970_75616157	66.5499	-0.107438	0.42156	-0.254858	0.798833	0.999702	SINE/B2	B2_Mm1t	NA	chr2	75615970	75616157	+
chr2_75633420_75634080	15.3362	-0.295515	0.815415	-0.36241	0.717045	0.998311	LTR/ERVK	RMER20B	NA	chr2	75633420	75634080	+
chr2_75634236_75634331	14.4403	-1.07563	0.814236	-1.32103	0.186493	0.466039	LTR/ERVK	MERVK26-int	NA	chr2	75634236	75634331	+
chr2_75634334_75634845	67.9658	-0.922559	0.434746	-2.12206	0.0338323	0.026305	LTR/ERV1	MMERGLN_LTR	NA	chr2	75634334	75634845	+
chr2_75635060_75635318	48.3979	-0.413015	0.52909	-0.780615	0.435029	0.900804	LTR/ERVK	MERVK26-int	NA	chr2	75635060	75635318	+
chr2_75635387_75635570	28.6371	-0.128036	0.612669	-0.20898	0.834464	0.999702	SINE/B2	B2_Mm1a	NA	chr2	75635387	75635570	+
chr2_75638672_75642371	5.85432	0.907786	1.25864	0.721246	0.470758	0.927663	LTR/ERV1	MMVL30-int	NA	chr2	75638672	75642371	+
chr2_75645701_75645854	16.7784	-0.091946	0.769976	-0.119414	0.904947	0.999702	SINE/Alu	B1_Mus1	NA	chr2	75645701	75645854	+
chr2_75653046_75653184	7.44228	0.51967	1.11622	0.465561	0.64153	0.989612	SINE/Alu	B1_Mus1	NA	chr2	75653046	75653184	-
chr2_75657764_75657888	15.308	-0.623514	0.820365	-0.760046	0.447227	0.909403	SINE/Alu	B1_Mur2	NA	chr2	75657764	75657888	-
chr2_75657923_75658369	15.3516	0.0657608	0.886894	0.0741474	0.940893	0.999702	LTR/ERV1	RLTR23	NA	chr2	75657923	75658369	+
chr2_75660743_75660859	123.313	-0.0870182	0.405642	-0.21452	0.830142	0.999702	SINE/Alu	PB1D10	NA	chr2	75660743	75660859	+
chr2_75662127_75662152	85.8106	0.262003	0.387845	0.675534	0.499336	0.94492	Unknown/Y-chromosome	CYRA11_Mm	NA	chr2	75662127	75662152	+
chr2_75663263_75663405	130.34	-0.0728844	0.371011	-0.196448	0.84426	0.999702	SINE/Alu	B1_Mus2	NA	chr2	75663263	75663405	+
chr2_75669654_75669801	12.069	-0.172317	0.96058	-0.179389	0.857633	0.999702	SINE/Alu	B1_Mm	NA	chr2	75669654	75669801	-
chr2_75673125_75673317	8.10098	-0.667329	1.14391	-0.583376	0.55964	0.970577	SINE/B2	B2_Mm1a	NA	chr2	75673125	75673317	-
chr2_75675285_75675400	6.19297	-0.306044	1.18244	-0.258823	0.795772	0.999702	SINE/Alu	PB1D9	NA	chr2	75675285	75675400	-
chr2_75678130_75678319	123.545	-0.0810097	0.436998	-0.185378	0.852933	0.999702	SINE/B2	B2_Mm1a	NA	chr2	75678130	75678319	-
chr2_75679997_75680131	6.32865	-0.225982	1.18211	-0.191169	0.848393	0.999702	SINE/Alu	B1_Mus1	NA	chr2	75679997	75680131	-
chr2_75680731_75680877	12.9615	0.000880262	0.847845	0.00103823	0.999172	0.999967	SINE/Alu	B1_Mus1	NA	chr2	75680731	75680877	-
chr2_75681244_75681350	7.64822	-0.848346	1.08435	-0.782358	0.434004	0.899922	SINE/B4	ID_B1	NA	chr2	75681244	75681350	-
chr2_75682619_75682801	7.40073	-1.33121	1.18978	-1.11887	0.263194	0.667027	SINE/B2	B2_Mm2	NA	chr2	75682619	75682801	-
chr2_75682814_75682925	10.8638	-0.0799112	1.03589	-0.0771426	0.93851	0.999702	SINE/Alu	PB1D7	NA	chr2	75682814	75682925	-
chr2_75684108_75684242	6.19542	-0.844317	1.23185	-0.685408	0.493086	0.941899	SINE/B4	RSINE1	NA	chr2	75684108	75684242	-
chr2_75684380_75684475	6.11868	-1.0001	1.23647	-0.808834	0.418611	0.886702	SINE/Alu	B1F1	NA	chr2	75684380	75684475	-
chr2_75687965_75688215	8.22416	0.239943	1.09525	0.219076	0.826591	0.999702	SINE/B4	B4A	NA	chr2	75687965	75688215	-
chr2_75688292_75688469	6.24123	0.767237	1.2594	0.609208	0.542387	0.965648	SINE/B2	B2_Mm2	NA	chr2	75688292	75688469	-
chr2_75689015_75689184	10.829	-1.5646	0.942575	-1.65992	0.0969308	0.183704	SINE/B2	B3	NA	chr2	75689015	75689184	-
chr2_75695275_75695420	16.725	0.305514	0.789033	0.3872	0.698608	0.998311	SINE/Alu	B1_Mus2	NA	chr2	75695275	75695420	-
chr2_75695660_75695733	12.5472	0.708972	0.859422	0.824941	0.409405	0.880419	SINE/ID	ID4	NA	chr2	75695660	75695733	-
chr2_75698419_75698557	9.49963	-0.947851	1.00477	-0.943352	0.345501	0.808879	SINE/Alu	B1_Mus2	NA	chr2	75698419	75698557	-
chr2_75699045_75699151	16.9181	-0.774496	0.795558	-0.973526	0.330292	0.784436	SINE/Alu	PB1D7	NA	chr2	75699045	75699151	-
chr2_75699168_75699343	15.934	-0.609025	0.827508	-0.735975	0.461746	0.921517	SINE/B2	B3A	NA	chr2	75699168	75699343	-
chr2_75699557_75699712	33.3832	-1.20701	0.609998	-1.97872	0.0478478	0.0514755	DNA/hAT-Charlie	MER5B	NA	chr2	75699557	75699712	-
chr2_75730852_75730951	37.3703	-0.270971	0.526269	-0.514891	0.606629	0.982301	SINE/B2	B2_Mm2	NA	chr2	75730852	75730951	+
chr2_75769492_75769678	5.55963	-0.55017	1.30701	-0.420939	0.6738	0.996468	SINE/B2	B2_Mm2	NA	chr2	75769492	75769678	+
chr2_75778863_75779021	19.9331	0.348032	0.700045	0.497157	0.619079	0.98641	SINE/B2	B2_Mm2	NA	chr2	75778863	75779021	-
chr2_75813346_75813536	6.61623	-0.186545	1.18884	-0.156914	0.875313	0.999702	SINE/B2	B2_Mm1t	NA	chr2	75813346	75813536	-
chr2_75833998_75834061	12.231	0.253424	0.864209	0.293244	0.769336	0.999702	SINE/B4	ID_B1	NA	chr2	75833998	75834061	+
chr2_75836223_75836401	13.1953	0.198137	0.843582	0.234876	0.814305	0.999702	SINE/B4	B4	NA	chr2	75836223	75836401	+
chr2_75837754_75837957	13.9056	0.123733	0.825513	0.149887	0.880854	0.999702	SINE/B2	B3	NA	chr2	75837754	75837957	+
chr2_75840435_75840871	18.3661	0.143354	0.746589	0.192011	0.847733	0.999702	LINE/L1	L1Lx_II	NA	chr2	75840435	75840871	+
chr2_75847302_75847492	6.74202	0.00037303	1.14657	0.000325345	0.99974	0.999967	SINE/B2	B2_Mm2	NA	chr2	75847302	75847492	+
chr2_75853081_75853184	15.5164	0.485036	0.805767	0.601955	0.547204	0.967539	SINE/B2	B3A	NA	chr2	75853081	75853184	+
chr2_75855104_75855210	14.4172	-0.265499	0.835587	-0.31774	0.750682	0.999702	SINE/B4	RSINE1	NA	chr2	75855104	75855210	+
chr2_75855870_75855931	8.45535	-0.554528	1.07203	-0.51727	0.604967	0.981956	tRNA	tRNA-Ala-GCY_	NA	chr2	75855870	75855931	+
chr2_75856365_75856666	31.6183	-0.205404	0.567013	-0.362256	0.717161	0.998311	LINE/L1	L1MC4	NA	chr2	75856365	75856666	+
chr2_75862621_75862853	14.9221	-0.251446	0.816583	-0.307925	0.75814	0.999702	SINE/B2	B3	NA	chr2	75862621	75862853	+
chr2_75864453_75864581	9.47619	-0.235432	0.984169	-0.23922	0.810935	0.999702	LINE/L2	L2	NA	chr2	75864453	75864581	+
chr2_75865009_75865230	9.94717	0.454669	0.950543	0.478325	0.632419	0.989289	LTR/ERVL-MaLR	MTC	NA	chr2	75865009	75865230	+
chr2_75867160_75867254	6.83795	-0.377231	1.13699	-0.33178	0.740055	0.999264	SINE/MIR	MIR3	NA	chr2	75867160	75867254	+
chr2_75870051_75870370	7.93867	-0.611669	1.0793	-0.566728	0.570899	0.97244	LTR/ERVL	RMER10B	NA	chr2	75870051	75870370	+
chr2_75877967_75878106	5.66396	0.358319	1.29322	0.277074	0.781723	0.999702	SINE/Alu	B1_Mm	NA	chr2	75877967	75878106	+
chr2_75880589_75880692	11.3552	-0.0236055	0.930461	-0.0253697	0.97976	0.999702	SINE/B2	B2_Mm2	NA	chr2	75880589	75880692	+
chr2_75881681_75882041	15.8804	-0.00639679	0.772536	-0.00828025	0.993393	0.999702	LINE/L1	L1MdA_VI	NA	chr2	75881681	75882041	+
chr2_75885072_75885195	10.1144	-0.239484	0.979863	-0.244406	0.806917	0.999702	SINE/Alu	B1_Mur1	NA	chr2	75885072	75885195	+
chr2_75886005_75886125	5.78757	-0.0510499	1.24634	-0.0409598	0.967328	0.999702	SINE/MIR	MIRc	NA	chr2	75886005	75886125	+
chr2_75886469_75886581	5.61676	-0.623476	1.27947	-0.48729	0.626053	0.988071	SINE/Alu	PB1	NA	chr2	75886469	75886581	+
chr2_75887262_75887391	7.94552	-0.525337	1.063	-0.494204	0.621162	0.986663	SINE/ID	ID4	NA	chr2	75887262	75887391	+
chr2_75890866_75891009	10.5746	-0.495644	0.934986	-0.530109	0.596037	0.979838	SINE/Alu	B1_Mus2	NA	chr2	75890866	75891009	+
chr2_75895400_75895537	8.35002	0.533472	1.04631	0.509862	0.610148	0.983283	SINE/Alu	B1_Mus1	NA	chr2	75895400	75895537	+
chr2_75905531_75905704	8.51062	-0.0146048	1.09883	-0.0132912	0.989395	0.999702	DNA/hAT-Charlie	MER3	NA	chr2	75905531	75905704	+
chr2_75910473_75910588	7.84938	0.845882	1.18378	0.714558	0.474882	0.930068	SINE/Alu	PB1D7	NA	chr2	75910473	75910588	+
chr2_75915518_75915670	12.0283	0.325408	0.874749	0.372001	0.709892	0.998311	LINE/L2	L2a	NA	chr2	75915518	75915670	+
chr2_75917776_75918270	12.8293	-0.101548	0.843876	-0.120335	0.904217	0.999702	LINE/L1	L1MD2	NA	chr2	75917776	75918270	+
chr2_75918297_75918535	5.56771	-0.727968	1.25765	-0.578831	0.562703	0.971155	LINE/L1	L1MD2	NA	chr2	75918297	75918535	+
chr2_75918567_75918850	13.5161	-0.502557	0.849284	-0.591742	0.554023	0.970381	LINE/L1	L1MD2	NA	chr2	75918567	75918850	+
chr2_75921758_75922035	21.1141	-0.518628	0.71075	-0.729692	0.465579	0.923933	SINE/B4	B4A	NA	chr2	75921758	75922035	+
chr2_75931418_75931604	5.7881	0.048757	1.22644	0.0397549	0.968289	0.999702	SINE/B2	B3	NA	chr2	75931418	75931604	+
chr2_75931938_75932300	8.91055	-0.786726	1.01894	-0.772101	0.440055	0.90433	LTR/ERVL-MaLR	MTD	NA	chr2	75931938	75932300	+
chr2_75934871_75935210	5.6039	-0.010681	1.26385	-0.00845121	0.993257	0.999702	LINE/L1	Lx5c	NA	chr2	75934871	75935210	+
chr2_76043527_76043693	36.1546	0.290166	0.545708	0.531724	0.594917	0.97963	SINE/B2	B2_Mm2	NA	chr2	76043527	76043693	-
chr2_76358056_76358202	7.07918	0.176756	1.15587	0.152921	0.878461	0.999702	SINE/Alu	B1_Mus2	NA	chr2	76358056	76358202	+
chr2_76358698_76358834	7.53003	0.850817	1.10293	0.771417	0.44046	0.904414	SINE/Alu	B1F1	NA	chr2	76358698	76358834	-
chr2_76380747_76380830	20.127	0.396352	0.726564	0.545515	0.585399	0.977595	SINE/B2	B3A	NA	chr2	76380747	76380830	+
chr2_76380880_76381031	28.8394	-0.49118	0.656645	-0.748015	0.454451	0.915221	DNA/hAT-Charlie	URR1B	NA	chr2	76380880	76381031	+
chr2_76382840_76382925	32.0129	0.0505895	0.63459	0.07972	0.93646	0.999702	SINE/Alu	PB1D7	NA	chr2	76382840	76382925	+
chr2_76383839_76383999	7.79118	-0.0839508	1.12662	-0.0745157	0.9406	0.999702	DNA/TcMar-Tc2	MER104	NA	chr2	76383839	76383999	+
chr2_76385361_76385469	8.76493	-0.883914	1.13811	-0.776653	0.437364	0.90256	LTR/ERVL-MaLR	MTE-int	NA	chr2	76385361	76385469	+
chr2_76386545_76387014	8.17888	-0.90645	1.12649	-0.804666	0.421013	0.888618	LTR/ERVL-MaLR	MTE-int	NA	chr2	76386545	76387014	+
chr2_76387162_76387392	8.27391	0.0324288	1.08778	0.0298118	0.976217	0.999702	LTR/ERVL-MaLR	MTE-int	NA	chr2	76387162	76387392	+
chr2_76631789_76632040	9.67756	0.263462	0.966402	0.272621	0.785144	0.999702	LINE/L1	L1MB5	NA	chr2	76631789	76632040	-
chr2_76678634_76678821	6.61554	0.146814	1.14955	0.127714	0.898376	0.999702	SINE/B2	B2_Mm2	NA	chr2	76678634	76678821	-
chr2_76683157_76683388	13.6212	-0.587139	0.826585	-0.710319	0.477507	0.932071	SINE/B4	B4	NA	chr2	76683157	76683388	+
chr2_76683706_76683804	6.30166	-0.63298	1.2336	-0.513118	0.607869	0.982754	SINE/Alu	PB1D9	NA	chr2	76683706	76683804	+
chr2_76686014_76686154	6.08907	-0.384672	1.24969	-0.307814	0.758224	0.999702	SINE/B4	RSINE1	NA	chr2	76686014	76686154	+
chr2_76689122_76689269	12.6265	0.177562	0.876553	0.202569	0.839472	0.999702	SINE/Alu	B1_Mus1	NA	chr2	76689122	76689269	+
chr2_76689646_76689717	7.85757	0.189358	1.06323	0.178097	0.858647	0.999702	SINE/Alu	B1_Mus1	NA	chr2	76689646	76689717	+
chr2_76694714_76694815	9.5422	1.17711	0.994817	1.18324	0.236713	0.606763	SINE/Alu	B1F	NA	chr2	76694714	76694815	+
chr2_76699737_76700067	8.00446	-0.561321	1.05247	-0.533336	0.593801	0.979353	LTR/ERVL-MaLR	MTD	NA	chr2	76699737	76700067	+
chr2_76701338_76701484	5.51839	0.423236	1.2578	0.336489	0.736502	0.999264	LTR/ERVL-MaLR	MLT1C	NA	chr2	76701338	76701484	+
chr2_76757509_76757687	10.8342	0.135283	0.919407	0.147142	0.88302	0.999702	SINE/B2	B3A	NA	chr2	76757509	76757687	-
chr2_76783620_76783784	7.51971	0.320545	1.09867	0.291759	0.770471	0.999702	SINE/B2	B2_Mm1a	NA	chr2	76783620	76783784	-
chr2_76802725_76802800	7.99	1.5388	1.11248	1.38322	0.166598	0.406111	SINE/Alu	B1F1	NA	chr2	76802725	76802800	-
chr2_76802983_76803118	8.147	-0.408528	1.06041	-0.385255	0.700048	0.998311	SINE/Alu	B1_Mur4	NA	chr2	76802983	76803118	-
chr2_76805750_76805894	9.92931	0.221967	0.989568	0.224307	0.822519	0.999702	SINE/Alu	B1_Mus1	NA	chr2	76805750	76805894	-
chr2_76815025_76815201	16.4647	0.905548	0.864189	1.04786	0.294703	0.728992	SINE/B2	B2_Mm2	NA	chr2	76815025	76815201	+
chr2_77101320_77101512	6.685	-0.528488	1.14334	-0.462229	0.643917	0.990392	SINE/B2	B2_Mm1a	NA	chr2	77101320	77101512	-
chr2_77194828_77194968	9.56638	-0.327268	0.996284	-0.328488	0.742542	0.999702	SINE/B2	B2_Mm2	NA	chr2	77194828	77194968	-
chr2_77196102_77196272	9.80676	-0.882958	0.962674	-0.917193	0.359041	0.826549	DNA/hAT-Charlie	URR1B	NA	chr2	77196102	77196272	-
chr2_77206699_77206812	5.65545	-0.29178	1.36128	-0.214342	0.830281	0.999702	SINE/MIR	MIR3	NA	chr2	77206699	77206812	-
chr2_77224497_77229783	7.47364	-0.0942631	1.09376	-0.0861829	0.931321	0.999702	LTR/ERVL	MERVL-int	NA	chr2	77224497	77229783	+
chr2_77240421_77240957	6.23352	-0.825847	1.20362	-0.686135	0.492628	0.941647	LINE/L1	L1MdFanc_II	NA	chr2	77240421	77240957	-
chr2_77260892_77261213	6.75366	-0.266926	1.20486	-0.221542	0.824671	0.999702	LTR/ERVL-MaLR	MTD	NA	chr2	77260892	77261213	-
chr2_77263902_77264211	5.48968	-0.787295	1.33417	-0.590103	0.555122	0.970381	LTR/ERVL-MaLR	MTE2a	NA	chr2	77263902	77264211	-
chr2_77270534_77270636	6.62728	-0.736872	1.1594	-0.635565	0.52506	0.957509	SINE/Alu	PB1D7	NA	chr2	77270534	77270636	-
chr2_77275555_77275761	10.5764	-0.987289	1.00586	-0.981538	0.326327	0.778678	SINE/B4	ID_B1	NA	chr2	77275555	77275761	-
chr2_77278452_77278809	22.0813	-0.00674085	0.674631	-0.00999191	0.992028	0.999702	LTR/ERVL-MaLR	MTD	NA	chr2	77278452	77278809	-
chr2_77310106_77311026	34.9947	-0.297308	0.567496	-0.523895	0.600352	0.980407	LINE/L1	Lx2B	NA	chr2	77310106	77311026	-
chr2_77311055_77311742	45.8933	-0.762069	0.521393	-1.4616	0.14385	0.335458	LINE/L1	Lx2B	NA	chr2	77311055	77311742	-
chr2_77312118_77312488	35.921	-0.894341	0.579812	-1.54247	0.12296	0.267941	LTR/ERVL	MT2B1	NA	chr2	77312118	77312488	-
chr2_77313984_77314457	35.486	-0.131952	0.556786	-0.236988	0.812666	0.999702	LTR/ERVK	RLTR20B1	NA	chr2	77313984	77314457	+
chr2_77315413_77315525	6.42144	0.218821	1.26614	0.172825	0.862789	0.999702	SINE/MIR	MIR3	NA	chr2	77315413	77315525	+
chr2_77315623_77315811	7.32908	0.8308	1.12735	0.736948	0.461154	0.921117	SINE/B2	B2_Mm2	NA	chr2	77315623	77315811	+
chr2_77336749_77337103	7.09976	-0.957114	1.21743	-0.786174	0.431766	0.898188	LTR/ERVK	RLTR9A2	NA	chr2	77336749	77337103	-
chr2_77530817_77531005	9.42633	0.367297	0.988086	0.371726	0.710097	0.998311	SINE/B2	B2_Mm2	NA	chr2	77530817	77531005	-
chr2_77599571_77606023	7.08795	-0.263471	1.11821	-0.235619	0.813728	0.999702	LINE/L1	L1MdTf_III	NA	chr2	77599571	77606023	-
chr2_77893011_77893597	10.9234	-0.52745	0.931937	-0.565971	0.571413	0.97244	LTR/ERVK	MLTR18C_MM	NA	chr2	77893011	77893597	-
chr2_77899492_77899959	35.3135	-0.027205	0.582301	-0.0467199	0.962736	0.999702	LTR/ERVK	RLTR16	NA	chr2	77899492	77899959	-
chr2_77902321_77902380	9.13754	0.530756	1.06843	0.496762	0.619357	0.98641	DNA/TcMar-Tigger	Tigger5a_Glire	NA	chr2	77902321	77902380	-
chr2_77904545_77904662	12.8189	-0.0864832	0.841914	-0.102722	0.918183	0.999702	SINE/B4	RSINE1	NA	chr2	77904545	77904662	-
chr2_77909347_77909530	5.96381	-0.504895	1.23792	-0.407858	0.683378	0.997818	DNA/hAT-Charlie	MER3	NA	chr2	77909347	77909530	-
chr2_77910430_77910531	6.21189	0.244831	1.19463	0.204944	0.837616	0.999702	DNA/hAT-Charlie	MER58A	NA	chr2	77910430	77910531	-
chr2_77911273_77911411	6.66528	-0.11208	1.14495	-0.097891	0.922019	0.999702	SINE/Alu	B1_Mus1	NA	chr2	77911273	77911411	-
chr2_77918305_77918376	8.46566	-0.106314	1.02898	-0.10332	0.917709	0.999702	LINE/CR1	L3	NA	chr2	77918305	77918376	-
chr2_77921783_77921899	9.31149	0.282686	0.982559	0.287704	0.773573	0.999702	SINE/B2	B3	NA	chr2	77921783	77921899	-
chr2_77922085_77922167	5.53646	-0.617513	1.3643	-0.452622	0.650821	0.990984	SINE/ID	ID4_	NA	chr2	77922085	77922167	-
chr2_77923766_77923943	13.8939	0.166952	0.871193	0.191636	0.848027	0.999702	SINE/B2	B3	NA	chr2	77923766	77923943	-
chr2_77927857_77927956	7.32988	-0.0287177	1.09621	-0.0261972	0.9791	0.999702	DNA/hAT-Charlie	Charlie4a	NA	chr2	77927857	77927956	-
chr2_77930461_77930509	13.4355	0.399112	0.892125	0.447372	0.654606	0.991101	SINE/B2	B3	NA	chr2	77930461	77930509	-
chr2_77937304_77937546	21.5343	0.251393	0.686154	0.366379	0.714082	0.998311	SINE/B4	B4	NA	chr2	77937304	77937546	-
chr2_77938351_77938770	28.1355	-0.427118	0.603005	-0.708316	0.478749	0.93229	LINE/L1	Lx8	NA	chr2	77938351	77938770	-
chr2_77940608_77940742	6.69185	-0.424937	1.20825	-0.351695	0.725067	0.998311	SINE/Alu	B1_Mm	NA	chr2	77940608	77940742	-
chr2_77941500_77941644	22.7411	-0.355558	0.657318	-0.540922	0.588561	0.977958	SINE/Alu	B1_Mus1	NA	chr2	77941500	77941644	-
chr2_77943032_77943553	119.39	0.133033	0.383135	0.347222	0.728425	0.998311	LTR/ERVL	MT2_Mm	NA	chr2	77943032	77943553	-
chr2_77944434_77944878	66.9584	0.107201	0.468216	0.228958	0.818902	0.999702	LTR/ERVL	RLTR28	NA	chr2	77944434	77944878	-
chr2_77945256_77945454	30.6493	0.425254	0.577765	0.736032	0.461711	0.921517	SINE/B2	B3	NA	chr2	77945256	77945454	-
chr2_77951888_77959129	71.792	0.337034	0.436943	0.771347	0.440501	0.904414	LINE/L1	L1MdA_I	NA	chr2	77951888	77959129	-
chr2_78012788_78018773	24.7284	0.49948	0.65723	0.759979	0.447267	0.909403	LINE/L1	L1MdA_I	NA	chr2	78012788	78018773	+
chr2_78616853_78622449	31.2944	2.23903	0.618423	3.62055	0.000293976	6.78317e-07	LINE/L1	L1MdTf_I	NA	chr2	78616853	78622449	+
chr2_78748651_78748839	80.9107	-0.0797168	0.425233	-0.187466	0.851295	0.999702	SINE/B2	B2_Mm1a	NA	chr2	78748651	78748839	-
chr2_78873472_78873683	19.5425	0.0627472	0.742669	0.0844889	0.932668	0.999702	DNA/hAT-Charlie	MER33	NA	chr2	78873472	78873683	+
chr2_78875844_78875943	11.1476	0.648905	1.0228	0.634442	0.525792	0.957715	SINE/MIR	MIR	NA	chr2	78875844	78875943	+
chr2_78877136_78877239	19.068	-0.181073	0.831377	-0.217798	0.827586	0.999702	SINE/ID	ID4	NA	chr2	78877136	78877239	+
chr2_78881088_78881240	7.60018	-0.0634051	1.13882	-0.055676	0.9556	0.999702	DNA/hAT-Charlie	URR1A	NA	chr2	78881088	78881240	+
chr2_78881471_78881827	10.2219	-0.681602	0.979345	-0.695978	0.486443	0.937404	LTR/ERVL-MaLR	MTB_Mm	NA	chr2	78881471	78881827	+
chr2_78882158_78882466	13.3846	0.352069	0.846947	0.415692	0.677635	0.997563	LTR/ERVL-MaLR	ORR1E	NA	chr2	78882158	78882466	+
chr2_78883067_78883277	8.76547	-0.0849109	1.13554	-0.0747757	0.940393	0.999702	LINE/L1	Lx7	NA	chr2	78883067	78883277	+
chr2_78892985_78893165	6.12595	-0.103953	1.19087	-0.0872914	0.93044	0.999702	SINE/B2	B3	NA	chr2	78892985	78893165	+
chr2_78894218_78894421	6.03757	0.0697387	1.22985	0.0567051	0.95478	0.999702	SINE/B4	ID_B1	NA	chr2	78894218	78894421	+
chr2_78905381_78906020	5.99936	0.744762	1.30728	0.569702	0.56888	0.97244	LINE/L1	Lx9	NA	chr2	78905381	78906020	+
chr2_78923977_78924092	6.65364	0.159323	1.1548	0.137966	0.890267	0.999702	SINE/B4	RSINE1	NA	chr2	78923977	78924092	+
chr2_79124565_79124750	39.9043	-0.116947	0.576258	-0.202942	0.83918	0.999702	SINE/B2	B2_Mm1t	NA	chr2	79124565	79124750	+
chr2_79329544_79330448	8.2585	1.41255	1.13819	1.24105	0.214587	0.54693	LTR/ERVK	RMER3D-int	NA	chr2	79329544	79330448	-
chr2_79512956_79513143	8.02163	0.00317474	1.0709	0.00296456	0.997635	0.999762	SINE/B2	B2_Mm2	NA	chr2	79512956	79513143	-
chr2_79673846_79674758	12.6201	-0.646624	0.910193	-0.710425	0.477441	0.931964	LINE/L1	Lx5	NA	chr2	79673846	79674758	+
chr2_79676961_79677149	11.4409	0.408197	0.904602	0.451245	0.651813	0.991057	SINE/B2	B2_Mm1a	NA	chr2	79676961	79677149	+
chr2_79841669_79847896	13.1765	-0.365639	0.83333	-0.438768	0.660829	0.991806	LINE/L1	L1MdF_III	NA	chr2	79841669	79847896	-
chr2_79936657_79942953	60.3245	0.928546	0.518478	1.79091	0.0733083	0.113391	LINE/L1	L1MdTf_II	NA	chr2	79936657	79942953	+
chr2_79942954_79943944	13.7204	0.870908	0.849211	1.02555	0.305104	0.74647	LINE/L1	L1MdTf_II	NA	chr2	79942954	79943944	+
chr2_80233177_80233312	10.7267	0.174964	0.963267	0.181636	0.855868	0.999702	SINE/ID	ID4_	NA	chr2	80233177	80233312	+
chr2_80251088_80256777	8.22098	1.72933	1.12401	1.53854	0.123917	0.270637	LINE/L1	L1MdTf_II	NA	chr2	80251088	80256777	+
chr2_80267467_80267612	5.47056	0.0454692	1.26352	0.0359862	0.971293	0.999702	SINE/Alu	B1_Mus1	NA	chr2	80267467	80267612	+
chr2_80317750_80317824	7.83848	0.105924	1.10394	0.0959505	0.92356	0.999702	SINE/ID	ID4	NA	chr2	80317750	80317824	+
chr2_80318568_80318709	7.30054	-0.477737	1.1099	-0.430432	0.666881	0.993472	SINE/Alu	B1_Mus1	NA	chr2	80318568	80318709	+
chr2_80319764_80320060	11.0441	0.915252	0.942116	0.971485	0.331307	0.785884	LINE/L1	L1Lx_I	NA	chr2	80319764	80320060	+
chr2_80320652_80320712	6.79012	-0.702751	1.15338	-0.609295	0.542329	0.965648	LINE/L1	L1MD3	NA	chr2	80320652	80320712	+
chr2_80321504_80321670	13.6173	0.268861	0.83787	0.320886	0.748297	0.999702	DNA/hAT-Charlie	URR1A	NA	chr2	80321504	80321670	+
chr2_80321673_80321778	6.46976	1.58025	1.22864	1.28617	0.198382	0.503006	SINE/B2	B3	NA	chr2	80321673	80321778	+
chr2_80323279_80323389	12.4687	0.305875	0.894696	0.341876	0.732444	0.999174	SINE/Alu	PB1D11	NA	chr2	80323279	80323389	+
chr2_80324176_80324302	9.14812	0.208059	0.994323	0.209247	0.834255	0.999702	SINE/Alu	B1_Mur1	NA	chr2	80324176	80324302	+
chr2_80333943_80334119	7.50366	0.043005	1.0978	0.0391737	0.968752	0.999702	SINE/B4	ID_B1	NA	chr2	80333943	80334119	+
chr2_80336883_80337062	6.70227	-0.455596	1.17134	-0.388952	0.697312	0.998311	DNA/hAT-Charlie	URR1B	NA	chr2	80336883	80337062	+
chr2_80337645_80337730	5.83663	0.0305795	1.21736	0.0251194	0.97996	0.999702	LINE/L2	L2a	NA	chr2	80337645	80337730	+
chr2_80339103_80339272	6.62543	0.0309688	1.20493	0.0257017	0.979495	0.999702	SINE/B2	B2_Mm2	NA	chr2	80339103	80339272	+
chr2_80343634_80343844	8.70636	0.271566	1.01249	0.268216	0.788533	0.999702	SINE/B2	B3	NA	chr2	80343634	80343844	+
chr2_80345369_80345486	9.35278	-0.854419	1.05205	-0.812146	0.416708	0.885757	SINE/Alu	PB1D10	NA	chr2	80345369	80345486	+
chr2_80345969_80346115	5.63244	1.83772	1.44351	1.27309	0.202984	0.516654	SINE/Alu	B1_Mm	NA	chr2	80345969	80346115	+
chr2_80346263_80346425	10.8072	-0.0920474	0.916347	-0.10045	0.919987	0.999702	SINE/B2	B3	NA	chr2	80346263	80346425	+
chr2_80351126_80351285	16.564	-0.00768926	0.753685	-0.0102022	0.99186	0.999702	SINE/Alu	B1_Mur4	NA	chr2	80351126	80351285	+
chr2_80351593_80351682	14.1622	-0.36028	0.860258	-0.418804	0.675359	0.996805	SINE/Alu	B1_Mur3	NA	chr2	80351593	80351682	+
chr2_80354924_80355032	6.33663	0.252385	1.17028	0.215661	0.829252	0.999702	SINE/B4	B4	NA	chr2	80354924	80355032	+
chr2_80355239_80355559	6.16406	-0.0896857	1.18442	-0.075721	0.939641	0.999702	LINE/L1	L1M2	NA	chr2	80355239	80355559	+
chr2_80491059_80491205	7.10624	0.715676	1.13151	0.632499	0.527061	0.957891	SINE/Alu	B1_Mm	NA	chr2	80491059	80491205	-
chr2_80501744_80501902	13.5719	-0.119706	0.837203	-0.142983	0.886304	0.999702	LINE/L2	L2d2	NA	chr2	80501744	80501902	-
chr2_80505024_80505199	10.9811	-0.299563	0.963611	-0.310875	0.755896	0.999702	SINE/B2	B3A	NA	chr2	80505024	80505199	-
chr2_80505523_80505665	5.43962	2.00037	1.3803	1.44923	0.147274	0.345549	SINE/Alu	B1_Mus1	NA	chr2	80505523	80505665	-
chr2_80513792_80513949	12.7718	-0.429295	0.892158	-0.481187	0.630383	0.989231	SINE/B2	B3A	NA	chr2	80513792	80513949	-
chr2_80521776_80521887	6.95339	0.00700405	1.12539	0.00622367	0.995034	0.999702	SINE/B4	RSINE1	NA	chr2	80521776	80521887	-
chr2_80525037_80525232	16.5901	0.764603	0.777726	0.983127	0.325545	0.777164	SINE/B2	B2_Mm2	NA	chr2	80525037	80525232	+
chr2_80527010_80527123	18.6198	-0.015314	0.734237	-0.020857	0.98336	0.999702	SINE/Alu	PB1D11	NA	chr2	80527010	80527123	-
chr2_80527461_80527650	23.5869	-0.193081	0.639455	-0.301947	0.762692	0.999702	SINE/B2	B2_Mm2	NA	chr2	80527461	80527650	-
chr2_80527939_80528019	5.71328	-0.776224	1.29607	-0.598904	0.549237	0.968159	LINE/L1	L1MA7	NA	chr2	80527939	80528019	-
chr2_80529898_80530005	7.4342	0.654469	1.09541	0.597466	0.550196	0.968948	SINE/Alu	B1_Mus1	NA	chr2	80529898	80530005	-
chr2_80532394_80532561	13.255	-0.294068	0.852454	-0.344966	0.73012	0.998696	SINE/B2	B3	NA	chr2	80532394	80532561	-
chr2_80532667_80532844	7.18755	-1.37541	1.15987	-1.18584	0.235687	0.603881	SINE/B2	B2_Mm2	NA	chr2	80532667	80532844	-
chr2_80532987_80533176	11.5188	-0.662779	0.908459	-0.729564	0.465657	0.924107	SINE/B2	B3	NA	chr2	80532987	80533176	-
chr2_80542051_80542190	6.10687	-0.207641	1.28036	-0.162174	0.871169	0.999702	LTR/ERVK	RLTR17B_Mm	NA	chr2	80542051	80542190	-
chr2_80543758_80543894	17.3801	0.636451	0.739047	0.861179	0.38914	0.860613	SINE/Alu	B1_Mur3	NA	chr2	80543758	80543894	-
chr2_80544354_80544486	14.8503	0.000490131	0.792078	0.000618791	0.999506	0.999967	SINE/Alu	B1_Mus2	NA	chr2	80544354	80544486	-
chr2_80547022_80547213	10.0757	-0.424531	0.946888	-0.448343	0.653906	0.991057	SINE/B2	B2_Mm1t	NA	chr2	80547022	80547213	-
chr2_80548012_80548042	10.5167	-0.241595	0.92768	-0.260429	0.794533	0.999702	LINE/CR1	X7D_LINE	NA	chr2	80548012	80548042	-
chr2_80548531_80548654	19.5906	-0.237262	0.696654	-0.340573	0.733425	0.999264	SINE/B4	RSINE1	NA	chr2	80548531	80548654	-
chr2_80549201_80549398	20.648	0.304211	0.681695	0.446257	0.655412	0.991217	SINE/B2	B3	NA	chr2	80549201	80549398	-
chr2_80550481_80550590	8.02328	0.372552	1.07093	0.347878	0.727932	0.998311	SINE/Alu	B1_Mus2	NA	chr2	80550481	80550590	-
chr2_80551041_80551461	28.2891	-0.328784	0.592908	-0.554527	0.579218	0.975229	LTR/ERVK	LTR10_RN	NA	chr2	80551041	80551461	-
chr2_80552265_80552450	9.00505	0.0209347	1.10274	0.0189843	0.984854	0.999702	SINE/B2	B3	NA	chr2	80552265	80552450	-
chr2_80558881_80559169	17.4545	-0.00285892	0.763299	-0.00374548	0.997012	0.999762	LINE/L1	L1M2	NA	chr2	80558881	80559169	-
chr2_80559393_80559537	13.0104	0.342811	0.841207	0.407523	0.683624	0.997818	LINE/L1	L1_Mur3	NA	chr2	80559393	80559537	-
chr2_80560072_80560287	11.1635	-0.275287	0.89995	-0.305892	0.759687	0.999702	LINE/L1	L1_Mur3	NA	chr2	80560072	80560287	-
chr2_80561206_80561311	6.97502	-0.97912	1.1621	-0.842543	0.399484	0.870845	LINE/L1	Lx4A	NA	chr2	80561206	80561311	-
chr2_80561689_80562003	24.8308	-0.317826	0.627935	-0.506144	0.612756	0.984141	LINE/L1	L1MB7	NA	chr2	80561689	80562003	-
chr2_80563687_80564129	22.7286	0.224699	0.66791	0.336421	0.736553	0.999264	LINE/L1	L1MdV_II	NA	chr2	80563687	80564129	-
chr2_80564386_80564565	13.9759	0.456318	0.845227	0.539877	0.589282	0.978315	SINE/MIR	MIRb	NA	chr2	80564386	80564565	-
chr2_80564740_80564908	11.817	0.433699	0.97978	0.44265	0.658019	0.991763	SINE/B2	B3	NA	chr2	80564740	80564908	-
chr2_80566676_80566826	16.9745	-0.656307	0.754533	-0.869819	0.384399	0.855037	SINE/Alu	B1_Mm	NA	chr2	80566676	80566826	-
chr2_80568475_80568568	7.35799	0.634566	1.11495	0.569145	0.569258	0.97244	SINE/Alu	B1_Mur1	NA	chr2	80568475	80568568	-
chr2_80568662_80568797	7.23352	-0.304718	1.1029	-0.276287	0.782327	0.999702	SINE/Alu	B1_Mur4	NA	chr2	80568662	80568797	-
chr2_80572826_80572895	6.31813	0.437548	1.18939	0.367875	0.712967	0.998311	SINE/ID	ID4_	NA	chr2	80572826	80572895	-
chr2_80574776_80574929	13.2671	-0.0897295	0.931564	-0.0963213	0.923265	0.999702	SINE/B2	B3A	NA	chr2	80574776	80574929	-
chr2_80576033_80576203	11.4316	0.640021	0.909107	0.704011	0.481426	0.933715	SINE/B2	B3	NA	chr2	80576033	80576203	-
chr2_80576324_80576447	7.59774	0.370455	1.14968	0.322223	0.747284	0.999702	SINE/Alu	B1_Mus1	NA	chr2	80576324	80576447	-
chr2_80576973_80577224	19.8685	-0.53162	0.759924	-0.699571	0.484196	0.936124	SINE/B4	B4	NA	chr2	80576973	80577224	-
chr2_80608822_80608992	13.4551	0.0985639	0.840393	0.117283	0.906636	0.999702	SINE/B2	B2_Mm2	NA	chr2	80608822	80608992	+
chr2_80622317_80622606	19.4124	0.832814	0.822347	1.01273	0.31119	0.756206	LTR/ERVL-MaLR	ORR1D1	NA	chr2	80622317	80622606	+
chr2_80625533_80626080	22.3988	-0.00417177	0.687587	-0.00606726	0.995159	0.999702	LTR/ERVK	RMER4B	NA	chr2	80625533	80626080	+
chr2_80627616_80627808	9.41039	-0.275362	0.99183	-0.27763	0.781296	0.999702	SINE/B2	B3	NA	chr2	80627616	80627808	+
chr2_80633233_80633390	11.1924	-0.395484	0.898169	-0.440322	0.659704	0.991763	SINE/B2	B3A	NA	chr2	80633233	80633390	+
chr2_80633759_80633923	8.29257	-0.443784	1.04421	-0.424995	0.67084	0.994794	SINE/B2	B2_Mm2	NA	chr2	80633759	80633923	+
chr2_80639620_80639770	28.2231	0.328922	0.599833	0.548357	0.583447	0.976791	SINE/Alu	B1_Mus1	NA	chr2	80639620	80639770	+
chr2_80642931_80643066	12.1536	0.0448822	0.864968	0.0518889	0.958617	0.999702	SINE/Alu	B1F1	NA	chr2	80642931	80643066	+
chr2_80643078_80643213	14.5911	-0.145776	0.794595	-0.183459	0.854438	0.999702	SINE/B4	ID_B1	NA	chr2	80643078	80643213	+
chr2_80643897_80644052	22.6159	-0.566174	0.659182	-0.858904	0.390394	0.862303	DNA/hAT-Charlie	MER5A1	NA	chr2	80643897	80644052	+
chr2_80644475_80644595	18.5216	-0.130092	0.716901	-0.181465	0.856003	0.999702	SINE/Alu	PB1D10	NA	chr2	80644475	80644595	+
chr2_80647026_80647172	9.40976	0.0849679	0.982092	0.0865172	0.931055	0.999702	SINE/Alu	B1_Mus1	NA	chr2	80647026	80647172	+
chr2_80648998_80649380	31.5082	0.161853	0.571161	0.283375	0.77689	0.999702	LINE/L1	L1MdF_III	NA	chr2	80648998	80649380	+
chr2_80657651_80657723	6.45583	-0.725452	1.22263	-0.593353	0.552945	0.969547	SINE/ID	ID4	NA	chr2	80657651	80657723	+
chr2_80661122_80661227	6.83716	0.524834	1.16159	0.451825	0.651395	0.991057	LINE/L1	HAL1M8	NA	chr2	80661122	80661227	+
chr2_80663317_80664142	8.22353	0.668602	1.04416	0.640324	0.521962	0.955797	LINE/L1	L1_Rod	NA	chr2	80663317	80664142	+
chr2_80668452_80669423	19.0622	-0.155791	0.735726	-0.211752	0.832301	0.999702	LINE/L1	Lx9	NA	chr2	80668452	80669423	+
chr2_80696061_80696251	78.6785	-0.229637	0.396126	-0.579706	0.562113	0.971145	SINE/B2	B2_Mm1a	NA	chr2	80696061	80696251	-
chr2_80804738_80805795	226.653	0.47004	0.308021	1.526	0.127009	0.280885	LINE/L1	L1MdFanc_II	NA	chr2	80804738	80805795	-
chr2_80805875_80817429	316.495	0.138772	0.281146	0.493595	0.621592	0.986919	LINE/L1	L1MdA_I	NA	chr2	80805875	80817429	-
chr2_80826043_80832863	24.0374	-0.124883	0.736943	-0.169461	0.865434	0.999702	LINE/L1	L1MdTf_III	NA	chr2	80826043	80832863	-
chr2_80832864_80834087	5.83296	0.886903	1.28363	0.690932	0.489608	0.939417	LINE/L1	L1MdN_I	NA	chr2	80832864	80834087	-
chr2_80843379_80843575	34.3116	-0.745618	0.547965	-1.3607	0.173607	0.429352	SINE/B2	B2_Mm1a	NA	chr2	80843379	80843575	-
chr2_80956586_80963923	13.231	0.452988	0.838385	0.54031	0.588983	0.978301	LINE/L1	L1MdTf_III	NA	chr2	80956586	80963923	-
chr2_80999419_81006094	26.3155	1.56263	0.6549	2.38606	0.0170298	0.00640371	LINE/L1	L1MdTf_I	NA	chr2	80999419	81006094	-
chr2_81008356_81008545	59.4999	2.81142	0.503709	5.58144	2.38541e-08	9.91506e-14	DNA/hAT-Charlie	MER3	NA	chr2	81008356	81008545	+
chr2_81009808_81009909	10.4555	1.92465	1.02243	1.88244	0.0597769	0.0783811	LINE/L1	Lx3_Mus	NA	chr2	81009808	81009909	+
chr2_81011707_81011788	6.30028	4.52847	1.85335	2.44339	0.0145501	0.0046373	SINE/MIR	MIRc	NA	chr2	81011707	81011788	+
chr2_81038518_81043474	36.2063	3.47464	0.700165	4.9626	6.95549e-07	2.82052e-13	LINE/L1	L1MdF_V	NA	chr2	81038518	81043474	+
chr2_81043476_81044441	6.4003	2.79569	1.36599	2.04663	0.0406942	0.0379231	LINE/L1	L1MdF_V	NA	chr2	81043476	81044441	+
chr2_81076024_81080340	26.4435	1.93902	0.706091	2.74613	0.00603023	0.000686146	LINE/L1	L1MdV_II	NA	chr2	81076024	81080340	+
chr2_81080644_81083366	15.8572	2.92788	0.934828	3.132	0.00173619	4.04349e-05	LINE/L1	L1Lx_IV	NA	chr2	81080644	81083366	+
chr2_81092840_81097946	17.6905	1.43356	0.973598	1.47244	0.140903	0.326953	LINE/L1	L1MdFanc_I	NA	chr2	81092840	81097946	+
chr2_81099921_81100481	22.458	2.71198	0.770899	3.51794	0.000434908	1.66978e-06	LINE/L1	Lx8	NA	chr2	81099921	81100481	+
chr2_81113027_81113399	10.7219	3.19469	1.11274	2.87102	0.00409144	0.000285072	LTR/ERVL	LTR40a	NA	chr2	81113027	81113399	+
chr2_81120584_81121154	5.74543	4.39741	1.82683	2.40713	0.0160784	0.00567027	LINE/L1	Lx8	NA	chr2	81120584	81121154	+
chr2_81121143_81122023	10.118	3.06931	1.14918	2.67086	0.00756561	0.00113172	LINE/L1	L1_Mur2	NA	chr2	81121143	81122023	+
chr2_81212846_81216366	15.6224	-0.247134	0.77079	-0.320625	0.748495	0.999702	LINE/L1	L1MdA_III	NA	chr2	81212846	81216366	+
chr2_81277837_81282692	7.79964	1.10327	1.13372	0.973147	0.33048	0.784767	LINE/L1	L1MdTf_III	NA	chr2	81277837	81282692	+
chr2_81305772_81312298	6.90354	0.866352	1.16822	0.741603	0.458328	0.918298	LINE/L1	L1MdTf_II	NA	chr2	81305772	81312298	-
chr2_81857815_81857960	5.53555	1.3123	1.29022	1.01711	0.3091	0.753105	SINE/Alu	B1_Mm	NA	chr2	81857815	81857960	-
chr2_82489128_82496047	38.128	1.05579	0.557497	1.8938	0.0582512	0.0749099	LINE/L1	L1MdTf_I	NA	chr2	82489128	82496047	-
chr2_82722597_82727960	25.3982	1.05357	0.725451	1.45229	0.146421	0.343056	LTR/ERVL	MERVL-int	NA	chr2	82722597	82727960	-
chr2_82882560_82889019	6.38759	-0.272692	1.20994	-0.225376	0.821686	0.999702	LINE/L1	L1MdTf_III	NA	chr2	82882560	82889019	-
chr2_82916218_82921884	22.1357	2.60882	0.752831	3.46535	0.000529537	2.67128e-06	LINE/L1	L1MdTf_II	NA	chr2	82916218	82921884	+
chr2_83178202_83178856	5.9993	0.512316	1.31358	0.390015	0.696525	0.998311	LINE/L1	Lx2	NA	chr2	83178202	83178856	-
chr2_83185186_83185677	7.52226	-0.641294	1.10622	-0.579714	0.562107	0.971145	LTR/ERVL	MT2_Mm	NA	chr2	83185186	83185677	-
chr2_83185803_83191089	23.5086	0.0782936	0.697596	0.112233	0.910638	0.999702	LTR/ERVL	MERVL-int	NA	chr2	83185803	83191089	-
chr2_83191090_83191581	18.1327	0.321366	0.723833	0.443979	0.657058	0.991763	LTR/ERVL	MT2_Mm	NA	chr2	83191090	83191581	-
chr2_83373497_83378865	11.4693	0.241619	0.887087	0.272374	0.785335	0.999702	LINE/L1	L1MdA_II	NA	chr2	83373497	83378865	+
chr2_83413502_83419530	70.2278	0.739015	0.441105	1.67537	0.0938609	0.173747	LINE/L1	L1MdTf_II	NA	chr2	83413502	83419530	+
chr2_83429941_83435795	50.9516	1.7176	0.502247	3.41982	0.000626616	3.90773e-06	LINE/L1	L1MdTf_I	NA	chr2	83429941	83435795	+
chr2_83459326_83464729	11.4085	0.607262	0.956583	0.634824	0.525543	0.957715	LINE/L1	L1MdFanc_I	NA	chr2	83459326	83464729	-
chr2_83540911_83547430	10.4209	0.120145	1.00909	0.119063	0.905225	0.999702	LINE/L1	L1MdGf_I	NA	chr2	83540911	83547430	-
chr2_83556558_83562612	37.9145	0.531713	0.573667	0.926866	0.353996	0.820575	LINE/L1	L1MdTf_I	NA	chr2	83556558	83562612	+
chr2_83563630_83565967	10.0827	0.915656	0.973338	0.940738	0.346839	0.80992	LINE/L1	L1MdA_V	NA	chr2	83563630	83565967	+
chr2_83570795_83576940	9.15976	0.00948482	0.99387	0.00954332	0.992386	0.999702	LINE/L1	L1MdA_I	NA	chr2	83570795	83576940	-
chr2_83645891_83645993	18.0734	0.156389	0.775965	0.201541	0.840275	0.999702	SINE/Alu	B1_Mus1	NA	chr2	83645891	83645993	+
chr2_83646313_83646426	19.8205	-0.231559	0.802897	-0.288404	0.773038	0.999702	SINE/Alu	B1_Mus2	NA	chr2	83646313	83646426	+
chr2_83646709_83646854	25.1818	-0.111727	0.76477	-0.146092	0.883849	0.999702	SINE/Alu	B1_Mur3	NA	chr2	83646709	83646854	+
chr2_83647280_83647393	29.6512	0.78131	0.639359	1.22202	0.2217	0.566997	SINE/Alu	B1F	NA	chr2	83647280	83647393	+
chr2_83648206_83648396	19.9711	0.558228	0.716711	0.778875	0.436053	0.90178	SINE/B4	ID_B1	NA	chr2	83648206	83648396	+
chr2_83649457_83649599	22.0917	0.27538	0.779777	0.353152	0.723974	0.998311	SINE/Alu	B1_Mur4	NA	chr2	83649457	83649599	+
chr2_83651365_83651453	19.2607	0.0280327	0.76778	0.0365114	0.970875	0.999702	SINE/ID	ID4	NA	chr2	83651365	83651453	+
chr2_83651664_83651975	20.6694	-0.374516	0.739141	-0.506691	0.612372	0.984009	LTR/ERVL-MaLR	MTD	NA	chr2	83651664	83651975	+
chr2_83652031_83652205	14.4064	0.876175	0.822539	1.06521	0.286782	0.714545	SINE/B2	B3	NA	chr2	83652031	83652205	+
chr2_83652853_83653050	17.9009	-0.186535	0.791527	-0.235665	0.813693	0.999702	SINE/B2	B3	NA	chr2	83652853	83653050	+
chr2_83653077_83653256	8.3615	-1.10397	1.12835	-0.978394	0.327879	0.780916	SINE/B2	B2_Mm1t	NA	chr2	83653077	83653256	+
chr2_83655091_83655207	23.7941	-0.651781	0.6603	-0.987097	0.323595	0.774978	DNA/TcMar-Tigger	MER2	NA	chr2	83655091	83655207	+
chr2_83655867_83655984	35.4182	0.541006	0.551836	0.980374	0.326902	0.779551	LINE/L2	L2	NA	chr2	83655867	83655984	+
chr2_83657218_83657364	13.8005	-0.0804822	0.815748	-0.0986606	0.921408	0.999702	SINE/B2	B3	NA	chr2	83657218	83657364	+
chr2_83657402_83657520	14.5157	-0.592578	0.800926	-0.739867	0.459381	0.91926	SINE/Alu	PB1D9	NA	chr2	83657402	83657520	+
chr2_83658884_83658942	20.2605	0.24326	0.697783	0.348619	0.727376	0.998311	SINE/Alu	PB1D7	NA	chr2	83658884	83658942	+
chr2_83662652_83662791	10.9688	0.0707411	0.92093	0.0768148	0.938771	0.999702	SINE/Alu	B1_Mus1	NA	chr2	83662652	83662791	+
chr2_83667603_83667675	19.9583	-0.0292388	0.730902	-0.0400038	0.96809	0.999702	SINE/ID	ID4_	NA	chr2	83667603	83667675	+
chr2_83668886_83669083	14.1395	0.0231652	0.823309	0.0281367	0.977553	0.999702	SINE/B2	B3	NA	chr2	83668886	83669083	+
chr2_83669416_83669562	17.2784	-0.0758547	0.738071	-0.102774	0.918142	0.999702	SINE/Alu	B1_Mus1	NA	chr2	83669416	83669562	+
chr2_83670830_83670914	10.9453	1.05591	0.962671	1.09686	0.272704	0.687092	SINE/Alu	PB1D9	NA	chr2	83670830	83670914	+
chr2_83689902_83690103	6.61432	0.393451	1.16935	0.33647	0.736517	0.999264	SINE/B2	B3	NA	chr2	83689902	83690103	-
chr2_83691904_83692051	7.68574	-1.07526	1.16566	-0.922449	0.356295	0.823146	LTR/ERVL-MaLR	MTC	NA	chr2	83691904	83692051	-
chr2_83693874_83694060	18.7536	-0.550436	0.779209	-0.706404	0.479937	0.933172	SINE/B2	B2_Mm2	NA	chr2	83693874	83694060	-
chr2_83707753_83707942	13.3886	-0.932825	0.8428	-1.10682	0.268373	0.678251	SINE/B2	B2_Mm1t	NA	chr2	83707753	83707942	-
chr2_83715934_83716120	13.1439	0.106416	0.851877	0.12492	0.900587	0.999702	SINE/B2	B2_Mm1a	NA	chr2	83715934	83716120	-
chr2_83717354_83717543	17.7312	-0.236795	0.736245	-0.321625	0.747737	0.999702	SINE/B2	B2_Mm2	NA	chr2	83717354	83717543	+
chr2_83723502_83723612	6.08583	1.2197	1.23766	0.98549	0.324384	0.776082	SINE/Alu	PB1D9	NA	chr2	83723502	83723612	-
chr2_83723759_83723827	8.78188	0.539414	1.02852	0.524454	0.599963	0.980407	SINE/B2	B3	NA	chr2	83723759	83723827	-
chr2_83758709_83758854	7.72545	0.022473	1.10453	0.0203463	0.983767	0.999702	DNA/hAT-Charlie	MER58A	NA	chr2	83758709	83758854	+
chr2_83759777_83759913	9.02094	0.567563	1.01706	0.558044	0.576815	0.974108	SINE/MIR	MIRb	NA	chr2	83759777	83759913	+
chr2_83761504_83761605	6.36432	0.295507	1.18401	0.249582	0.802911	0.999702	SINE/Alu	B1F2	NA	chr2	83761504	83761605	+
chr2_83762196_83762320	6.74527	-1.50379	1.22958	-1.22301	0.221325	0.565997	SINE/B4	RSINE1	NA	chr2	83762196	83762320	+
chr2_83767509_83767654	6.42431	0.41843	1.29825	0.322304	0.747223	0.999702	SINE/Alu	B1_Mus2	NA	chr2	83767509	83767654	+
chr2_83773568_83774496	25.3791	0.00796825	0.624435	0.0127607	0.989819	0.999702	LINE/L1	L1MdFanc_II	NA	chr2	83773568	83774496	+
chr2_83783363_83783687	5.44892	1.32885	1.30268	1.02009	0.307686	0.750774	DNA/TcMar-Tigger	MER2	NA	chr2	83783363	83783687	+
chr2_83798895_83799084	9.25265	-0.11159	1.03992	-0.107306	0.914546	0.999702	SINE/B2	B3A	NA	chr2	83798895	83799084	+
chr2_83807150_83807842	12.0272	0.126379	0.874946	0.144443	0.885151	0.999702	LINE/L1	L1_Mur3	NA	chr2	83807150	83807842	+
chr2_83827785_83827974	11.2329	-0.319659	0.928031	-0.344449	0.730509	0.998696	SINE/B2	B2_Mm1a	NA	chr2	83827785	83827974	-
chr2_83861446_83863446	5.43983	0.256293	1.34024	0.19123	0.848346	0.999702	LINE/L1	L1MdF_IV	NA	chr2	83861446	83863446	-
chr2_83863445_83865679	16.7921	0.840595	0.831774	1.0106	0.312206	0.757931	LINE/L1	L1MdF_IV	NA	chr2	83863445	83865679	-
chr2_83946291_83947279	14.9865	-0.271208	0.930515	-0.291461	0.770699	0.999702	LINE/L1	Lx2B2	NA	chr2	83946291	83947279	-
chr2_83947949_83953274	14.1938	-0.463971	0.894931	-0.518444	0.604149	0.981866	LTR/ERVL	MERVL-int	NA	chr2	83947949	83953274	-
chr2_84080886_84087328	20.7944	1.5776	0.707055	2.23123	0.0256657	0.0148973	LINE/L1	L1MdTf_I	NA	chr2	84080886	84087328	-
chr2_84194920_84200364	30.4143	2.56685	0.654347	3.92276	8.75387e-05	4.00001e-08	LINE/L1	L1MdA_III	NA	chr2	84194920	84200364	+
chr2_84371595_84371741	31.1617	0.334634	0.574972	0.582	0.560566	0.97072	SINE/Alu	B1_Mus2	NA	chr2	84371595	84371741	-
chr2_84436475_84436594	35.7578	-0.0979762	0.540972	-0.181112	0.85628	0.999702	LTR/ERVL	LTR33A_	NA	chr2	84436475	84436594	-
chr2_84438293_84438427	27.0411	0.353841	0.621054	0.569742	0.568852	0.97244	DNA/TcMar-Tc2	MER104	NA	chr2	84438293	84438427	-
chr2_84452744_84452863	7.68787	0.0842283	1.13812	0.0740064	0.941005	0.999702	scRNA	BC1_Mm	NA	chr2	84452744	84452863	-
chr2_84452884_84453106	11.0579	-0.696486	0.961818	-0.724136	0.468983	0.927032	LINE/L1	L1MA6	NA	chr2	84452884	84453106	-
chr2_84454732_84454940	8.68308	0.699896	1.06235	0.658817	0.510013	0.949967	SINE/B4	B4	NA	chr2	84454732	84454940	-
chr2_84467494_84467823	7.31037	-0.750751	1.12098	-0.66973	0.50303	0.946033	LTR/ERVL-MaLR	MLT1B	NA	chr2	84467494	84467823	-
chr2_84468395_84468652	9.6808	-0.719667	0.963928	-0.746598	0.455306	0.916016	SINE/B4	B4A	NA	chr2	84468395	84468652	-
chr2_84471335_84471505	9.23475	0.204713	1.00417	0.203863	0.83846	0.999702	DNA/hAT-Charlie	URR1A	NA	chr2	84471335	84471505	-
chr2_84472142_84472228	12.9768	-0.427254	0.899843	-0.474809	0.634923	0.989289	SINE/Alu	B1_Mus2	NA	chr2	84472142	84472228	-
chr2_84472258_84472409	7.89567	0.19987	1.06949	0.186883	0.851753	0.999702	SINE/Alu	B1_Mus1	NA	chr2	84472258	84472409	-
chr2_84473316_84473405	8.03093	-0.31795	1.09187	-0.291199	0.770899	0.999702	SINE/Alu	B1_Mur3	NA	chr2	84473316	84473405	-
chr2_84510422_84510727	22.5704	-0.630803	0.6601	-0.955617	0.339266	0.799742	LINE/L1	L1Lx_IV	NA	chr2	84510422	84510727	+
chr2_84587598_84587733	34.9939	-0.095185	0.573364	-0.166011	0.868148	0.999702	SINE/B4	ID_B1	NA	chr2	84587598	84587733	-
chr2_84590499_84590600	19.7142	-0.35378	0.708452	-0.49937	0.617519	0.985806	SINE/B4	ID_B1	NA	chr2	84590499	84590600	-
chr2_84590865_84591008	11.0903	0.965676	0.948588	1.01801	0.308671	0.752455	LINE/L1	L1MC5	NA	chr2	84590865	84591008	-
chr2_84596616_84596775	37.2804	0.013672	0.531398	0.0257284	0.979474	0.999702	LINE/L1	L1MEd	NA	chr2	84596616	84596775	-
chr2_84597228_84597291	14.5541	0.0104072	0.810102	0.0128468	0.98975	0.999702	SINE/B4	RSINE1	NA	chr2	84597228	84597291	-
chr2_84599606_84599687	26.5733	-0.0514601	0.610427	-0.0843017	0.932817	0.999702	SINE/Alu	PB1D10	NA	chr2	84599606	84599687	-
chr2_84606768_84606898	6.84959	-0.645569	1.15666	-0.558134	0.576753	0.974108	SINE/Alu	B1F	NA	chr2	84606768	84606898	-
chr2_84607080_84607497	13.0793	-0.135772	0.887998	-0.152897	0.878479	0.999702	DNA/hAT-Charlie	Charlie1a	NA	chr2	84607080	84607497	-
chr2_84608022_84608138	11.2181	0.328419	0.90009	0.364873	0.715206	0.998311	SINE/Alu	PB1D7	NA	chr2	84608022	84608138	-
chr2_84609149_84609238	6.69781	1.26522	1.35005	0.937162	0.348675	0.812818	DNA/hAT-Charlie	URR1B	NA	chr2	84609149	84609238	-
chr2_84610023_84610168	9.40672	0.237081	1.0099	0.234757	0.814398	0.999702	SINE/Alu	B1_Mus1	NA	chr2	84610023	84610168	-
chr2_84611048_84611168	16.159	0.628101	0.765555	0.820452	0.411959	0.8824	SINE/Alu	PB1D10	NA	chr2	84611048	84611168	-
chr2_84611775_84611875	8.93797	0.025942	1.00321	0.025859	0.97937	0.999702	SINE/Alu	PB1D7	NA	chr2	84611775	84611875	-
chr2_84615496_84615717	15.6199	-0.114956	0.806482	-0.142541	0.886653	0.999702	DNA/hAT-Charlie	MER20	NA	chr2	84615496	84615717	-
chr2_84617131_84617324	11.7073	1.474	0.922478	1.59787	0.110072	0.225119	SINE/B4	B4A	NA	chr2	84617131	84617324	-
chr2_84618751_84618874	11.6345	0.209301	0.914832	0.228787	0.819035	0.999702	SINE/MIR	MIRc	NA	chr2	84618751	84618874	-
chr2_84621585_84621687	7.20525	-0.590823	1.15164	-0.513028	0.607932	0.982754	SINE/Alu	PB1D10	NA	chr2	84621585	84621687	-
chr2_84626942_84627072	13.2892	0.596193	0.835411	0.713652	0.475442	0.930446	SINE/B4	ID_B1	NA	chr2	84626942	84627072	-
chr2_84628111_84628300	15.3722	0.141358	0.796029	0.177579	0.859054	0.999702	SINE/B2	B2_Mm1t	NA	chr2	84628111	84628300	-
chr2_84629834_84630026	16.2607	0.11193	0.842446	0.132863	0.894302	0.999702	SINE/B2	B2_Mm1a	NA	chr2	84629834	84630026	-
chr2_84632504_84632647	8.37861	-0.657953	1.05279	-0.624963	0.531995	0.961266	SINE/Alu	B1F	NA	chr2	84632504	84632647	-
chr2_84634646_84634735	7.84715	0.214312	1.07767	0.198866	0.842367	0.999702	SINE/Alu	PB1D9	NA	chr2	84634646	84634735	-
chr2_84639208_84639320	13.3878	-0.444548	0.840226	-0.529082	0.596749	0.979838	SINE/Alu	B1F1	NA	chr2	84639208	84639320	-
chr2_84641601_84641685	9.21742	0.0198053	1.03651	0.0191078	0.984755	0.999702	SINE/ID	ID4	NA	chr2	84641601	84641685	-
chr2_84644553_84644653	8.05038	0.179606	1.09348	0.164252	0.869533	0.999702	SINE/MIR	MIR	NA	chr2	84644553	84644653	-
chr2_84645791_84645936	15.6212	-0.217886	0.803404	-0.271204	0.786234	0.999702	SINE/B2	B3	NA	chr2	84645791	84645936	-
chr2_84652625_84652816	16.4643	0.697753	0.762106	0.915559	0.359898	0.827504	SINE/B2	B2_Mm1a	NA	chr2	84652625	84652816	+
chr2_84665411_84665944	11.2294	-0.135629	1.0683	-0.126958	0.898974	0.999702	LINE/L1	L1MdFanc_II	NA	chr2	84665411	84665944	-
chr2_84668573_84668658	33.8789	0.0623416	0.626261	0.0995457	0.920705	0.999702	SINE/Alu	PB1D11	NA	chr2	84668573	84668658	-
chr2_84668835_84668974	20.7959	-0.419587	0.712418	-0.588961	0.555887	0.970381	SINE/Alu	B1_Mus2	NA	chr2	84668835	84668974	-
chr2_84668984_84669077	26.7909	0.103794	0.644857	0.160956	0.872128	0.999702	SINE/Alu	PB1D10	NA	chr2	84668984	84669077	-
chr2_84673977_84674126	13.5037	0.090414	0.83702	0.108019	0.913981	0.999702	SINE/Alu	B1_Mus1	NA	chr2	84673977	84674126	-
chr2_84674309_84674484	12.3359	0.378956	0.887913	0.426794	0.669529	0.994287	SINE/B4	RSINE1	NA	chr2	84674309	84674484	-
chr2_84674493_84674578	11.9008	1.21423	0.919527	1.3205	0.186669	0.466472	SINE/Alu	B1F	NA	chr2	84674493	84674578	-
chr2_84674791_84675257	73.7769	0.232653	0.468614	0.496469	0.619563	0.98641	LTR/ERVK	RLTR11C_MM	NA	chr2	84674791	84675257	-
chr2_84676393_84676482	6.40338	1.14443	1.2782	0.895347	0.370601	0.84048	SINE/Alu	PB1D10	NA	chr2	84676393	84676482	-
chr2_84676973_84677111	8.67707	-0.690451	1.20569	-0.572662	0.566874	0.97244	SINE/Alu	B1_Mur1	NA	chr2	84676973	84677111	-
chr2_84679133_84679181	11.6756	0.0929967	0.928323	0.100177	0.920204	0.999702	tRNA	tRNA-Gly-GGY	NA	chr2	84679133	84679181	+
chr2_84679764_84679853	11.0773	0.135722	0.929993	0.145939	0.883969	0.999702	SINE/Alu	PB1D7	NA	chr2	84679764	84679853	+
chr2_84680039_84680218	21.125	0.218609	0.713181	0.306527	0.759203	0.999702	SINE/B2	B2_Mm2	NA	chr2	84680039	84680218	-
chr2_84680479_84680652	17.7393	-0.290019	0.746719	-0.388392	0.697726	0.998311	SINE/B2	B2_Mm1a	NA	chr2	84680479	84680652	-
chr2_84681440_84681670	8.33152	0.677802	1.07405	0.631071	0.527994	0.958381	SINE/B2	B3	NA	chr2	84681440	84681670	+
chr2_84682765_84682897	7.88892	-0.391088	1.05736	-0.369873	0.711477	0.998311	SINE/Alu	B1_Mm	NA	chr2	84682765	84682897	+
chr2_84684565_84684865	8.97305	0.198702	1.132	0.175532	0.860661	0.999702	LTR/ERVL-MaLR	ORR1C2	NA	chr2	84684565	84684865	+
chr2_84686349_84686531	6.72986	0.184799	1.18224	0.156313	0.875786	0.999702	SINE/B2	B3A	NA	chr2	84686349	84686531	-
chr2_84686665_84686812	7.40598	0.542905	1.13124	0.47992	0.631284	0.989289	SINE/Alu	B1_Mur1	NA	chr2	84686665	84686812	-
chr2_84687798_84687930	11.7608	-0.859154	0.889852	-0.965502	0.334294	0.790917	SINE/Alu	B1_Mur2	NA	chr2	84687798	84687930	-
chr2_84690872_84690928	6.70349	-0.705247	1.15166	-0.612372	0.540291	0.964523	SINE/MIR	MIRb	NA	chr2	84690872	84690928	-
chr2_84692495_84692822	9.54108	0.889725	0.991352	0.897487	0.369459	0.839159	LINE/L1	Lx	NA	chr2	84692495	84692822	-
chr2_84693664_84693888	9.94801	-0.686326	1.09421	-0.627235	0.530505	0.960493	DNA/TcMar-Tigger	MER2	NA	chr2	84693664	84693888	-
chr2_84696493_84696597	7.38658	-0.721433	1.12208	-0.642944	0.520261	0.955684	SINE/B2	B3A	NA	chr2	84696493	84696597	-
chr2_84696840_84697044	8.56202	0.123698	1.04464	0.118412	0.905741	0.999702	SINE/B2	B3	NA	chr2	84696840	84697044	-
chr2_84698436_84698548	6.80166	-0.370629	1.17295	-0.315981	0.752017	0.999702	SINE/Alu	PB1D9	NA	chr2	84698436	84698548	-
chr2_84699845_84699991	25.3625	0.549901	0.673792	0.816129	0.414427	0.883571	SINE/Alu	B1_Mus1	NA	chr2	84699845	84699991	-
chr2_84701125_84701316	21.9488	-0.275229	0.664262	-0.414338	0.678627	0.997563	SINE/B2	B2_Mm1t	NA	chr2	84701125	84701316	-
chr2_84701969_84702156	14.4528	0.236722	0.826182	0.286525	0.774476	0.999702	SINE/B2	B2_Mm1a	NA	chr2	84701969	84702156	+
chr2_84704776_84704925	18.4865	0.602392	0.724149	0.831862	0.405487	0.877279	SINE/Alu	B1F	NA	chr2	84704776	84704925	-
chr2_84705836_84705933	15.9682	0.141104	0.792449	0.17806	0.858676	0.999702	SINE/Alu	PB1D9	NA	chr2	84705836	84705933	-
chr2_84720119_84720302	45.0653	-0.320255	0.50611	-0.632777	0.526879	0.957891	SINE/B2	B2_Mm1a	NA	chr2	84720119	84720302	+
chr2_84722827_84723008	20.5222	0.247594	0.696041	0.355718	0.722052	0.998311	SINE/B2	B2_Mm1t	NA	chr2	84722827	84723008	-
chr2_84724252_84724430	19.324	-0.690647	0.726658	-0.950443	0.341887	0.804591	SINE/B2	B3	NA	chr2	84724252	84724430	-
chr2_84724580_84724693	5.59268	1.17437	1.41008	0.83284	0.404935	0.876672	SINE/Alu	PB1D10	NA	chr2	84724580	84724693	-
chr2_84724795_84724954	6.05729	-0.39087	1.23247	-0.317144	0.751134	0.999702	SINE/B2	B3A	NA	chr2	84724795	84724954	-
chr2_84725090_84725236	6.44297	-0.183473	1.16253	-0.157823	0.874596	0.999702	SINE/Alu	B1_Mus1	NA	chr2	84725090	84725236	-
chr2_84726332_84726456	16.9709	-0.60331	0.749873	-0.80455	0.421079	0.888728	SINE/Alu	B1_Mus1	NA	chr2	84726332	84726456	-
chr2_84739212_84739465	44.6198	0.0597915	0.567672	0.105328	0.916116	0.999702	LINE/L2	L2b	NA	chr2	84739212	84739465	-
chr2_84739645_84739825	24.2407	0.070978	0.731341	0.0970518	0.922685	0.999702	SINE/B4	ID_B1	NA	chr2	84739645	84739825	-
chr2_84739840_84739960	14.3981	-0.0358231	0.876895	-0.0408522	0.967414	0.999702	SINE/Alu	B1_Mur1	NA	chr2	84739840	84739960	-
chr2_84740006_84740165	39.7962	-0.0219899	0.552747	-0.0397828	0.968266	0.999702	SINE/B2	B2_Mm2	NA	chr2	84740006	84740165	-
chr2_84744688_84744912	6.57876	-0.723461	1.17167	-0.617463	0.536929	0.962624	DNA/hAT-Charlie	MER3	NA	chr2	84744688	84744912	+
chr2_84749608_84749780	5.63148	0.765458	1.27702	0.599412	0.548898	0.967905	SINE/B2	B2_Mm2	NA	chr2	84749608	84749780	-
chr2_84752023_84752205	6.70461	-0.340892	1.1492	-0.296633	0.766746	0.999702	SINE/B2	B2_Mm1t	NA	chr2	84752023	84752205	+
chr2_84782494_84782639	11.458	1.21157	0.914169	1.32533	0.185063	0.462103	SINE/Alu	B1_Mus2	NA	chr2	84782494	84782639	-
chr2_84786501_84786694	10.5935	-0.0554601	0.953607	-0.0581582	0.953623	0.999702	SINE/B2	B2_Mm1t	NA	chr2	84786501	84786694	-
chr2_84804263_84804435	84.1205	0.264316	0.389384	0.678804	0.497262	0.943939	SINE/B2	B2_Mm2	NA	chr2	84804263	84804435	+
chr2_84804438_84804505	21.2828	-0.0457256	0.677745	-0.0674673	0.94621	0.999702	SINE/ID	ID4_	NA	chr2	84804438	84804505	+
chr2_84810430_84810590	8.18755	-0.805967	1.04568	-0.77076	0.440849	0.904414	SINE/B4	RSINE1	NA	chr2	84810430	84810590	-
chr2_84810838_84810925	11.3965	-0.976499	0.906643	-1.07705	0.281458	0.704236	SINE/B4	ID_B1	NA	chr2	84810838	84810925	-
chr2_84811624_84811950	9.36851	0.662583	0.986847	0.671415	0.501956	0.94522	LINE/L2	L2a	NA	chr2	84811624	84811950	-
chr2_84812126_84812216	5.84715	-0.689398	1.23809	-0.556823	0.577648	0.974108	SINE/MIR	MIRb	NA	chr2	84812126	84812216	-
chr2_84813780_84813974	8.57254	-0.358165	1.07341	-0.33367	0.738629	0.999264	SINE/B4	ID_B1	NA	chr2	84813780	84813974	-
chr2_84814711_84814939	9.09358	-1.13682	1.11226	-1.02208	0.306745	0.749095	SINE/B4	B4	NA	chr2	84814711	84814939	-
chr2_84816280_84816469	6.26052	-0.406266	1.20187	-0.338028	0.735342	0.999264	SINE/MIR	MIRb	NA	chr2	84816280	84816469	+
chr2_84828805_84828985	23.0183	0.104431	0.748289	0.139559	0.889008	0.999702	SINE/B4	ID_B1	NA	chr2	84828805	84828985	+
chr2_84829406_84829581	19.5814	0.404745	0.802862	0.504129	0.614171	0.985109	SINE/MIR	MIR	NA	chr2	84829406	84829581	+
chr2_84831459_84831687	6.13499	0.572371	1.36261	0.420054	0.674446	0.996581	SINE/MIR	MIRb	NA	chr2	84831459	84831687	+
chr2_84838857_84839017	7.6462	0.186708	1.09072	0.171179	0.864083	0.999702	SINE/MIR	MIRb	NA	chr2	84838857	84839017	-
chr2_84839818_84839890	6.19419	-0.570831	1.19069	-0.479413	0.631645	0.989289	SINE/MIR	MIR3	NA	chr2	84839818	84839890	-
chr2_84970257_84970404	6.15327	1.90108	1.30465	1.45716	0.145073	0.338949	SINE/Alu	B1_Mm	NA	chr2	84970257	84970404	+
chr2_84997948_84998159	11.1046	-0.249062	0.900228	-0.276665	0.782037	0.999702	SINE/B4	ID_B1	NA	chr2	84997948	84998159	-
chr2_85026509_85027379	15.5516	0.321314	0.79303	0.405173	0.685351	0.998005	LINE/L1	Lx5	NA	chr2	85026509	85027379	-
chr2_85035899_85036002	7.45312	1.14751	1.13257	1.01319	0.310968	0.755822	SINE/Alu	PB1D10	NA	chr2	85035899	85036002	-
chr2_85039025_85039195	11.4431	-0.623122	0.909066	-0.685453	0.493058	0.941899	SINE/B2	B2_Mm2	NA	chr2	85039025	85039195	+
chr2_85039358_85039379	8.39812	-0.0281052	1.02577	-0.0273993	0.978141	0.999702	SINE/B2	B2_Mm2	NA	chr2	85039358	85039379	+
chr2_85060309_85060512	16.4004	0.357481	0.780591	0.457962	0.64698	0.990392	SINE/MIR	MIR	NA	chr2	85060309	85060512	+
chr2_85069393_85069594	16.7004	-0.111986	0.74538	-0.15024	0.880575	0.999702	SINE/B4	B4	NA	chr2	85069393	85069594	+
chr2_85078549_85085215	6.87665	-0.103633	1.17408	-0.0882677	0.929664	0.999702	LINE/L1	L1MdGf_I	NA	chr2	85078549	85085215	-
chr2_85281483_85281670	5.43176	0.430758	1.28633	0.334872	0.737722	0.999264	SINE/B2	B2_Mm1t	NA	chr2	85281483	85281670	-
chr2_85662249_85662434	11.1252	0.320673	0.95144	0.33704	0.736087	0.999264	SINE/B2	B2_Mm1t	NA	chr2	85662249	85662434	-
chr2_85993486_85994454	5.70217	-0.332123	1.22974	-0.270076	0.787102	0.999702	LINE/L1	L1MdA_I	NA	chr2	85993486	85994454	-
chr2_86021075_86023030	9.12893	0.577789	0.992763	0.582001	0.560566	0.97072	LTR/ERV1	MMVL30-int	NA	chr2	86021075	86023030	+
chr2_86366156_86366472	27.114	-0.408939	0.603339	-0.677793	0.497903	0.943939	LTR/ERVK	ERVB7_1-LTR_MM	NA	chr2	86366156	86366472	-
chr2_86366928_86368239	160.435	0.0366863	0.324461	0.113068	0.909976	0.999702	LTR/ERVK	ETnERV-int	NA	chr2	86366928	86368239	-
chr2_86368240_86369176	63.2347	-0.731868	0.443779	-1.64917	0.0991129	0.190763	LINE/L1	L1MdF_II	NA	chr2	86368240	86369176	+
chr2_86369177_86369654	48.2504	-0.670209	0.478282	-1.40128	0.161129	0.388547	LTR/ERVK	RMER6C	NA	chr2	86369177	86369654	+
chr2_86612532_86617948	44.6921	-0.0123783	0.600536	-0.020612	0.983555	0.999702	LTR/ERVL	MERVL-int	NA	chr2	86612532	86617948	-
chr2_86842541_86848526	50.5326	-0.116208	0.468734	-0.247919	0.804197	0.999702	LINE/L1	L1MdA_I	NA	chr2	86842541	86848526	+
chr2_87447240_87452284	36.9981	0.326421	0.560057	0.582836	0.560004	0.970698	LINE/L1	L1MdN_I	NA	chr2	87447240	87452284	+
chr2_87464880_87465060	6.97241	-0.0732752	1.13566	-0.064522	0.948555	0.999702	SINE/B2	B2_Mm1a	NA	chr2	87464880	87465060	+
chr2_87475388_87475826	5.61421	0.68044	1.26164	0.539332	0.589658	0.978315	LINE/L1	L1Lx_IV	NA	chr2	87475388	87475826	-
chr2_87476925_87477225	5.47066	-0.695633	1.26589	-0.549522	0.582647	0.976673	LINE/L1	Lx6	NA	chr2	87476925	87477225	-
chr2_87477212_87478980	35.8595	-0.238975	0.606462	-0.394048	0.693545	0.998311	LINE/L1	Lx3C	NA	chr2	87477212	87478980	-
chr2_87482981_87483489	33.9323	-0.472218	0.583616	-0.809124	0.418444	0.88661	LTR/ERV1	RLTR4_MM-int	NA	chr2	87482981	87483489	-
chr2_87484126_87484227	11.0541	0.10414	0.936253	0.11123	0.911434	0.999702	SINE/Alu	B1_Mm	NA	chr2	87484126	87484227	-
chr2_87484426_87484796	6.73905	0.399719	1.19079	0.335675	0.737116	0.999264	LTR/ERV1	MMERGLN-int	NA	chr2	87484426	87484796	-
chr2_87484843_87485064	5.72056	0.168481	1.2409	0.135773	0.892001	0.999702	LTR/ERVK	RLTR17	NA	chr2	87484843	87485064	-
chr2_87485163_87485574	12.5172	0.621567	0.862227	0.720885	0.47098	0.927947	LTR/ERV1	MMERGLN-int	NA	chr2	87485163	87485574	-
chr2_87485787_87486128	20.2201	0.264864	0.709559	0.373279	0.708941	0.998311	LTR/ERV1	MMERGLN-int	NA	chr2	87485787	87486128	-
chr2_87486994_87487394	14.3676	-0.0651298	0.814147	-0.0799976	0.936239	0.999702	LTR/ERV1	RLTR23	NA	chr2	87486994	87487394	-
chr2_87487582_87487738	6.58795	-0.500542	1.15933	-0.43175	0.665923	0.993253	SINE/B2	B3	NA	chr2	87487582	87487738	-
chr2_87488056_87488115	6.58673	-0.253688	1.16779	-0.217238	0.828023	0.999702	SINE/B4	RSINE1	NA	chr2	87488056	87488115	-
chr2_87488168_87488345	12.8859	-0.18327	0.843686	-0.217226	0.828033	0.999702	SINE/B2	B2_Mm1t	NA	chr2	87488168	87488345	-
chr2_87488898_87489052	33.2649	-0.820518	0.576779	-1.42259	0.154856	0.369647	SINE/B2	B2_Mm1t	NA	chr2	87488898	87489052	+
chr2_87491648_87491754	21.6576	0.709636	0.675857	1.04998	0.293728	0.72796	SINE/Alu	B1_Mus1	NA	chr2	87491648	87491754	-
chr2_87491689_87491764	7.14365	1.051	1.13461	0.926312	0.354284	0.821045	LTR/ERVL	MT2B	NA	chr2	87491689	87491764	-
chr2_87491972_87492107	23.176	0.929409	0.671802	1.38346	0.166525	0.405876	SINE/Alu	B1_Mus1	NA	chr2	87491972	87492107	-
chr2_87492015_87492132	12.9135	0.0540224	0.876919	0.0616047	0.950878	0.999702	LTR/ERVL	MT2B	NA	chr2	87492015	87492132	-
chr2_87492960_87493075	114.875	0.770008	0.382686	2.01212	0.0442075	0.0445908	SINE/Alu	B1_Mur4	NA	chr2	87492960	87493075	-
chr2_87494577_87494776	184.855	0.230184	0.332146	0.693018	0.488298	0.9383	SINE/B2	B3	NA	chr2	87494577	87494776	-
chr2_87495019_87495169	98.9775	0.597296	0.369189	1.61786	0.105692	0.210973	SINE/Alu	B1_Mus1	NA	chr2	87495019	87495169	-
chr2_87495175_87495363	10.9589	0.140314	0.90704	0.154695	0.877062	0.999702	SINE/B4	ID_B1	NA	chr2	87495175	87495363	+
chr2_87497401_87497512	19.6001	0.00660223	0.731397	0.00902686	0.992798	0.999702	SINE/Alu	PB1D7	NA	chr2	87497401	87497512	-
chr2_87499850_87500051	6.47241	-0.296065	1.18706	-0.249411	0.803043	0.999702	SINE/B2	B3	NA	chr2	87499850	87500051	-
chr2_87500725_87500871	6.03444	1.00382	1.3129	0.764582	0.444521	0.906434	SINE/Alu	B1_Mus2	NA	chr2	87500725	87500871	+
chr2_87501899_87502179	12.374	0.385251	0.882115	0.436736	0.662303	0.992481	LTR/ERVL-MaLR	ORR1A2-int	NA	chr2	87501899	87502179	+
chr2_87507340_87507386	58.8944	-0.0402678	0.513106	-0.0784784	0.937447	0.999702	LTR/ERVL-MaLR	MTB_Mm	NA	chr2	87507340	87507386	+
chr2_87510993_87511182	7.73416	-0.539712	1.09348	-0.493575	0.621607	0.986919	LINE/L1	L1MdMus_II	NA	chr2	87510993	87511182	+
chr2_87511184_87511322	10.2366	-0.0299412	0.941652	-0.0317965	0.974634	0.999702	SINE/Alu	B1_Mm	NA	chr2	87511184	87511322	+
chr2_87511866_87511982	25.7067	-0.329728	0.620745	-0.531181	0.595293	0.979725	LTR/ERVK	RLTR18	NA	chr2	87511866	87511982	+
chr2_87511987_87512591	10.4505	-0.835638	1.04696	-0.798156	0.42478	0.891749	LINE/L1	L1MdMus_II	NA	chr2	87511987	87512591	-
chr2_87512845_87513247	51.6907	-0.419162	0.486606	-0.861398	0.389019	0.860613	LTR/ERVK	RLTR18	NA	chr2	87512845	87513247	+
chr2_87513272_87513448	21.1098	-0.42139	0.696229	-0.605247	0.545015	0.966968	LTR/ERVK	RLTR18-int	NA	chr2	87513272	87513448	+
chr2_87513455_87513511	7.35879	-0.209835	1.09101	-0.192331	0.847483	0.999702	SINE/Alu	B1_Mur4	NA	chr2	87513455	87513511	+
chr2_87513713_87513921	13.962	0.244835	0.834315	0.293457	0.769173	0.999702	LTR/ERVK	RLTR42-int	NA	chr2	87513713	87513921	+
chr2_87514109_87514255	6.52173	-1.34566	1.18518	-1.1354	0.256206	0.652433	SINE/Alu	B1_Mus2	NA	chr2	87514109	87514255	+
chr2_87514640_87514785	7.07935	-0.214163	1.136	-0.188525	0.850465	0.999702	SINE/Alu	B1_Mm	NA	chr2	87514640	87514785	-
chr2_87514794_87514913	25.708	-0.148249	0.704369	-0.21047	0.833301	0.999702	SINE/Alu	B1_Mus1	NA	chr2	87514794	87514913	-
chr2_87515026_87515143	10.1678	0.195837	0.963124	0.203335	0.838873	0.999702	SINE/Alu	B1F2	NA	chr2	87515026	87515143	-
chr2_87515162_87515305	31.9589	0.402017	0.570638	0.704505	0.481119	0.933562	SINE/B2	B3	NA	chr2	87515162	87515305	-
chr2_87516171_87516714	37.4704	0.386568	0.528013	0.732119	0.464096	0.923362	LTR/ERV1	RMER2	NA	chr2	87516171	87516714	-
chr2_87517742_87517886	21.5233	-0.478381	0.714699	-0.669345	0.503275	0.946239	SINE/Alu	B1_Mus2	NA	chr2	87517742	87517886	-
chr2_87518116_87518262	17.6804	-0.272746	0.75832	-0.359672	0.719093	0.998311	SINE/Alu	B1_Mus1	NA	chr2	87518116	87518262	+
chr2_87518414_87518566	12.1733	0.145608	0.862727	0.168777	0.865972	0.999702	SINE/Alu	B1_Mm	NA	chr2	87518414	87518566	+
chr2_87518674_87519158	8.96699	-0.56778	1.02021	-0.556533	0.577846	0.974226	LTR/ERV1	MuRRS4-int	NA	chr2	87518674	87519158	-
chr2_87519328_87519491	15.5622	-0.198108	0.826264	-0.239764	0.810514	0.999702	SINE/B2	B2_Mm1t	NA	chr2	87519328	87519491	-
chr2_87519916_87520051	7.58838	0.542534	1.09564	0.495174	0.620477	0.98641	SINE/Alu	B1_Mm	NA	chr2	87519916	87520051	-
chr2_87520163_87520301	25.7763	0.516885	0.681072	0.758928	0.447896	0.909789	SINE/Alu	B1_Mm	NA	chr2	87520163	87520301	+
chr2_87520496_87520822	19.6709	0.255595	0.797225	0.320606	0.748509	0.999702	LTR/ERV1	RLTR4_MM-int	NA	chr2	87520496	87520822	-
chr2_87522732_87522920	25.8234	-0.244876	0.637469	-0.384138	0.700876	0.998311	SINE/B2	B2_Mm1a	NA	chr2	87522732	87522920	-
chr2_87525366_87525550	15.9149	1.35326	0.78754	1.71834	0.0857348	0.149556	SINE/B2	B2_Mm1t	NA	chr2	87525366	87525550	-
chr2_87525892_87525958	10.0388	-0.599036	0.985104	-0.608094	0.543125	0.966107	SINE/Alu	B1_Mur4	NA	chr2	87525892	87525958	-
chr2_87527207_87527487	52.8243	-0.19896	0.487421	-0.408189	0.683135	0.997818	LTR/ERVL-MaLR	MTD	NA	chr2	87527207	87527487	+
chr2_87527587_87527745	15.1479	0.365794	0.820863	0.445621	0.655871	0.991217	LTR/ERVL-MaLR	MTE-int	NA	chr2	87527587	87527745	+
chr2_87527926_87528187	32.7395	-0.116194	0.610116	-0.190445	0.84896	0.999702	LTR/ERVL-MaLR	MTE-int	NA	chr2	87527926	87528187	+
chr2_87529095_87529328	38.0143	-0.0175419	0.52527	-0.0333961	0.973359	0.999702	LTR/ERV1	RLTR24B_MM	NA	chr2	87529095	87529328	+
chr2_87529852_87530013	29.8264	-0.130444	0.613702	-0.212553	0.831676	0.999702	SINE/B2	B3	NA	chr2	87529852	87530013	+
chr2_87531217_87531442	9.71566	0.271768	0.967202	0.280984	0.778723	0.999702	LINE/L1	Lx10	NA	chr2	87531217	87531442	+
chr2_87534622_87535018	9.58551	-0.807788	1.07076	-0.754407	0.450605	0.911844	LTR/ERVK	RLTR9E	NA	chr2	87534622	87535018	-
chr2_87539431_87540344	15.4477	0.292972	0.803797	0.364485	0.715496	0.998311	LINE/L1	Lx3A	NA	chr2	87539431	87540344	+
chr2_87541433_87541624	28.7048	-0.99175	0.606484	-1.63525	0.101998	0.199497	SINE/B2	B2_Mm1t	NA	chr2	87541433	87541624	+
chr2_87541741_87542687	32.1902	0.067538	0.587141	0.115029	0.908423	0.999702	LINE/L1	Lx2B2	NA	chr2	87541741	87542687	+
chr2_87565409_87565572	15.661	0.0507843	0.773609	0.065646	0.94766	0.999702	SINE/B2	B2_Mm2	NA	chr2	87565409	87565572	-
chr2_87567171_87568904	18.6439	-0.0163554	0.756169	-0.0216293	0.982744	0.999702	LINE/L1	Lx5	NA	chr2	87567171	87568904	+
chr2_87581591_87586761	6.30027	0.071651	1.30754	0.0547984	0.956299	0.999702	LINE/L1	L1MdA_IV	NA	chr2	87581591	87586761	+
chr2_87591673_87592729	7.83785	0.549332	1.07041	0.513196	0.607814	0.982754	LINE/L1	L1Lx_IV	NA	chr2	87591673	87592729	+
chr2_87673960_87674144	41.2191	0.197248	0.605218	0.325913	0.744491	0.999702	SINE/B2	B2_Mm2	NA	chr2	87673960	87674144	-
chr2_87675733_87682290	14.0592	-0.334582	0.855771	-0.390971	0.695819	0.998311	LINE/L1	L1MdA_I	NA	chr2	87675733	87682290	-
chr2_87716978_87721388	9.33397	0.558972	1.03724	0.538901	0.589955	0.978435	LTR/ERVK	MMETn-int	NA	chr2	87716978	87721388	+
chr2_87721620_87721811	32.6286	-0.825077	0.572303	-1.44168	0.149393	0.35171	SINE/B2	B2_Mm1a	NA	chr2	87721620	87721811	+
chr2_87819435_87819619	23.8941	-0.0811268	0.711903	-0.113958	0.909271	0.999702	SINE/B2	B2_Mm1a	NA	chr2	87819435	87819619	-
chr2_87906387_87911831	14.7657	1.82619	0.872262	2.09362	0.0362938	0.0302927	LINE/L1	L1MdTf_II	NA	chr2	87906387	87911831	+
chr2_88241213_88246639	22.6721	6.40206	1.5401	4.15691	3.22574e-05	3.62769e-09	LINE/L1	L1MdTf_II	NA	chr2	88241213	88246639	+
chr2_88417524_88417714	31.9895	0.664506	0.647568	1.02616	0.304818	0.746248	SINE/B2	B2_Mm1a	NA	chr2	88417524	88417714	+
chr2_88510200_88512940	6.11421	0.873976	1.22177	0.715337	0.474401	0.929947	LTR/ERVK	MMETn-int	NA	chr2	88510200	88512940	+
chr2_88606620_88612741	21.3531	-0.307115	0.769889	-0.398908	0.689961	0.998259	LINE/L1	L1MdMus_II	NA	chr2	88606620	88612741	-
chr2_88613467_88613797	5.64987	1.34712	1.31278	1.02616	0.304817	0.746248	LTR/ERVK	IAPEY_LTR	NA	chr2	88613467	88613797	-
chr2_88613798_88616517	40.8263	-0.214974	0.575201	-0.373738	0.7086	0.998311	LTR/ERVK	IAPEy-int	NA	chr2	88613798	88616517	-
chr2_88616518_88617196	25.0175	0.217743	0.668832	0.325557	0.74476	0.999702	LTR/ERVK	IAPEy-int	NA	chr2	88616518	88617196	-
chr2_88705058_88711581	5.93176	0.640098	1.2264	0.521934	0.601716	0.980469	LINE/L1	L1MdTf_I	NA	chr2	88705058	88711581	-
chr2_89006242_89006427	5.90487	-0.456093	1.21465	-0.375492	0.707295	0.998311	SINE/B2	B2_Mm1t	NA	chr2	89006242	89006427	+
chr2_89893113_89899742	13.7005	1.7119	0.869124	1.96969	0.0488743	0.0535977	LINE/L1	L1MdTf_II	NA	chr2	89893113	89899742	-
chr2_90087406_90093385	38.9382	0.922731	0.548661	1.68179	0.09261	0.170017	LINE/L1	L1MdTf_I	NA	chr2	90087406	90093385	+
chr2_90166774_90173421	11.4002	1.5122	0.942799	1.60395	0.108725	0.22049	LINE/L1	L1MdTf_I	NA	chr2	90166774	90173421	-
chr2_90242725_90249164	21.5572	1.43679	0.691972	2.07637	0.0378599	0.032941	LINE/L1	L1MdTf_I	NA	chr2	90242725	90249164	-
chr2_90446806_90446896	6.31622	1.07037	1.22022	0.877193	0.380382	0.851638	SINE/MIR	MIRb	NA	chr2	90446806	90446896	-
chr2_90454017_90454295	8.27024	0.621834	1.09817	0.566245	0.571227	0.97244	SINE/B4	B4	NA	chr2	90454017	90454295	-
chr2_90461824_90462107	5.5954	-0.672871	1.29549	-0.519393	0.603487	0.981825	LINE/L1	L1MB4	NA	chr2	90461824	90462107	-
chr2_90466153_90466264	9.08232	0.168704	0.995223	0.169513	0.865393	0.999702	DNA/hAT-Tip100	MER91A	NA	chr2	90466153	90466264	-
chr2_90472599_90472983	15.5199	-0.572325	0.814172	-0.702953	0.482085	0.934204	LINE/L1	L1M2	NA	chr2	90472599	90472983	-
chr2_90474652_90474845	15.7384	-0.041007	0.772441	-0.0530875	0.957662	0.999702	SINE/B2	B3	NA	chr2	90474652	90474845	-
chr2_90520781_90521206	7.33057	-0.33202	1.11883	-0.296755	0.766653	0.999702	LINE/L2	L2	NA	chr2	90520781	90521206	-
chr2_90542851_90543175	7.58987	-0.57161	1.09361	-0.522681	0.601196	0.980469	LINE/L2	L2c	NA	chr2	90542851	90543175	-
chr2_90551685_90552051	9.96933	-0.148799	0.95563	-0.155708	0.876264	0.999702	LTR/ERVL-MaLR	MTD	NA	chr2	90551685	90552051	-
chr2_90552449_90552728	11.2574	0.190669	0.895204	0.212989	0.831335	0.999702	LINE/RTE-X	L4_A_Mam	NA	chr2	90552449	90552728	-
chr2_90553401_90553527	6.0093	-0.272697	1.22942	-0.221809	0.824463	0.999702	DNA/hAT-Charlie	MER103C	NA	chr2	90553401	90553527	-
chr2_90555330_90555438	7.22364	-0.194843	1.11649	-0.174514	0.861462	0.999702	SINE/Alu	PB1D10	NA	chr2	90555330	90555438	-
chr2_90556321_90556532	7.19483	-0.563737	1.14939	-0.490465	0.623805	0.98757	SINE/B4	B4A	NA	chr2	90556321	90556532	-
chr2_90556533_90556930	11.5788	-0.573963	0.931515	-0.616161	0.537788	0.963112	LTR/ERVL-MaLR	MTB	NA	chr2	90556533	90556930	-
chr2_90557088_90557335	12.0592	-0.974662	2.20158	-0.44271	0.657976	0.991763	LINE/L1	L1MC4a	NA	chr2	90557088	90557335	+
chr2_90557355_90557567	6.05915	-1.2701	1.27152	-0.998881	0.317852	0.767092	SINE/B2	B3	NA	chr2	90557355	90557567	-
chr2_90558287_90558481	10.1254	-0.72323	2.39503	-0.301971	0.762674	0.999702	DNA/hAT-Charlie	URR1B	NA	chr2	90558287	90558481	-
chr2_90558837_90558916	6.35523	-0.556611	1.22901	-0.452893	0.650626	0.990907	SINE/ID	ID4	NA	chr2	90558837	90558916	-
chr2_90559669_90559804	132.076	0.326227	0.364104	0.895972	0.370268	0.839861	SINE/Alu	B1_Mm	NA	chr2	90559669	90559804	-
chr2_90562416_90562500	7.90678	-0.104141	1.1098	-0.0938377	0.925238	0.999702	SINE/MIR	MIR3	NA	chr2	90562416	90562500	-
chr2_90563006_90563222	5.83742	-1.07875	1.24539	-0.866193	0.386384	0.857462	Satellite	IMPB_01	NA	chr2	90563006	90563222	-
chr2_90564309_90564371	5.80649	0.543822	1.22516	0.443878	0.657131	0.991763	DNA/hAT-Charlie	MER5B	NA	chr2	90564309	90564371	-
chr2_90570923_90571136	6.93325	-0.256273	1.21849	-0.210321	0.833418	0.999702	SINE/MIR	MIR	NA	chr2	90570923	90571136	-
chr2_90571267_90571367	7.71269	-0.0497536	1.09802	-0.0453122	0.963858	0.999702	SINE/B4	B4A	NA	chr2	90571267	90571367	-
chr2_90571368_90571555	51.0572	-0.268602	0.464064	-0.578804	0.562722	0.971155	SINE/B2	B2_Mm2	NA	chr2	90571368	90571555	-
chr2_90571556_90571763	8.37245	-1.03597	1.04916	-0.98743	0.323432	0.774978	SINE/B4	B4A	NA	chr2	90571556	90571763	-
chr2_90575207_90575356	9.43989	-0.228949	0.980084	-0.233602	0.815294	0.999702	SINE/MIR	MIRc	NA	chr2	90575207	90575356	-
chr2_90576924_90577047	8.64812	0.0549103	1.01395	0.0541547	0.956812	0.999702	SINE/B2	B3	NA	chr2	90576924	90577047	-
chr2_90577597_90577760	14.1857	-0.0373525	0.814965	-0.0458333	0.963443	0.999702	SINE/B4	B4A	NA	chr2	90577597	90577760	-
chr2_90581148_90581376	6.99213	-0.465956	1.14761	-0.406022	0.684727	0.998005	SINE/MIR	MIRb	NA	chr2	90581148	90581376	+
chr2_90645491_90645671	267.176	0.378893	0.291065	1.30175	0.193002	0.487126	SINE/B2	B2_Mm1a	NA	chr2	90645491	90645671	-
chr2_90646139_90646315	19.9799	0.397076	0.738304	0.537822	0.5907	0.978435	SINE/B2	B2_Mm2	NA	chr2	90646139	90646315	+
chr2_90663614_90663801	22.6987	0.0033973	0.655307	0.00518429	0.995864	0.999702	SINE/B2	B2_Mm1t	NA	chr2	90663614	90663801	-
chr2_90674219_90674403	6.53933	0.121804	1.15434	0.105518	0.915965	0.999702	SINE/B2	B2_Mm2	NA	chr2	90674219	90674403	-
chr2_90678316_90678454	70.6346	0.0830463	0.433927	0.191383	0.848225	0.999702	SINE/B2	B2_Mm2	NA	chr2	90678316	90678454	+
chr2_90682246_90682443	25.3378	-0.795098	0.669395	-1.18779	0.234917	0.601731	SINE/B2	B2_Mm2	NA	chr2	90682246	90682443	+
chr2_90683714_90683788	8.1935	0.536413	1.05672	0.507619	0.61172	0.983908	SINE/Alu	B1_Mur3	NA	chr2	90683714	90683788	+
chr2_90684284_90684347	9.49325	0.664512	0.982738	0.676185	0.498924	0.944742	SINE/ID	ID4_	NA	chr2	90684284	90684347	+
chr2_90684515_90684627	11.6834	-0.730953	0.888814	-0.822391	0.410855	0.881627	SINE/B4	ID_B1	NA	chr2	90684515	90684627	+
chr2_90685622_90685788	6.63717	-0.873462	1.17039	-0.746302	0.455485	0.916203	SINE/B4	B4A	NA	chr2	90685622	90685788	+
chr2_90688556_90688669	5.63515	-0.112656	1.24717	-0.0903292	0.928026	0.999702	SINE/Alu	PB1D9	NA	chr2	90688556	90688669	+
chr2_90689632_90689805	10.0923	-0.156395	0.974824	-0.160434	0.872539	0.999702	SINE/B2	B3	NA	chr2	90689632	90689805	+
chr2_90692605_90692696	7.21189	0.612055	1.11217	0.550327	0.582095	0.976673	LINE/L1	L1MB2	NA	chr2	90692605	90692696	+
chr2_90694313_90694483	38.5606	0.028947	0.526788	0.0549499	0.956178	0.999702	SINE/B4	ID_B1	NA	chr2	90694313	90694483	+
chr2_90694860_90695052	33.6494	0.194648	0.555348	0.350497	0.725966	0.998311	SINE/B2	B3A	NA	chr2	90694860	90695052	+
chr2_90695990_90696201	32.4015	-0.271805	0.559562	-0.485746	0.627147	0.988071	SINE/B4	B4A	NA	chr2	90695990	90696201	+
chr2_90696202_90696348	10.5265	0.0635976	0.949301	0.0669941	0.946586	0.999702	SINE/B4	RSINE1	NA	chr2	90696202	90696348	+
chr2_90696398_90696467	19.3822	0.459162	0.71496	0.642221	0.52073	0.955684	SINE/B4	B4A	NA	chr2	90696398	90696467	+
chr2_90696798_90696922	11.4818	-0.458595	0.889849	-0.515363	0.6063	0.982083	SINE/Alu	B1_Mm	NA	chr2	90696798	90696922	+
chr2_90697228_90697375	8.59768	0.511492	1.05574	0.484488	0.62804	0.988315	SINE/Alu	B1_Mus2	NA	chr2	90697228	90697375	+
chr2_90698324_90698434	9.7931	0.122478	0.960986	0.12745	0.898584	0.999702	SINE/Alu	PB1D10	NA	chr2	90698324	90698434	+
chr2_90698609_90698754	9.36718	1.34347	1.00896	1.33154	0.183012	0.456982	SINE/Alu	B1_Mm	NA	chr2	90698609	90698754	+
chr2_90700663_90700746	17.1427	-0.102734	0.738321	-0.139145	0.889336	0.999702	SINE/Alu	B1F	NA	chr2	90700663	90700746	+
chr2_90701068_90701203	12.9456	-0.787106	0.864077	-0.910922	0.362337	0.83039	SINE/B2	B3A	NA	chr2	90701068	90701203	+
chr2_90701512_90701727	25.5603	0.125411	0.622044	0.201611	0.840221	0.999702	SINE/B4	B4	NA	chr2	90701512	90701727	+
chr2_90703232_90703409	19.2118	0.532939	0.707748	0.753006	0.451446	0.912539	SINE/B2	B3A	NA	chr2	90703232	90703409	+
chr2_90704756_90704951	9.86064	0.053704	0.975338	0.0550619	0.956089	0.999702	SINE/B2	B2_Mm2	NA	chr2	90704756	90704951	+
chr2_90705056_90705152	5.80904	-0.707714	1.2668	-0.558663	0.576392	0.974108	SINE/Alu	B1_Mur3	NA	chr2	90705056	90705152	+
chr2_90706602_90706734	9.88409	-0.604556	0.974762	-0.620209	0.53512	0.96228	SINE/Alu	B1_Mur4	NA	chr2	90706602	90706734	+
chr2_90707137_90707344	13.077	-0.102556	0.85016	-0.120632	0.903983	0.999702	SINE/B2	B3	NA	chr2	90707137	90707344	+
chr2_90709190_90709383	48.8682	-0.457959	0.496795	-0.921827	0.356619	0.823588	SINE/B2	B3A	NA	chr2	90709190	90709383	+
chr2_90710290_90710395	8.69552	-0.23083	1.0314	-0.223801	0.822912	0.999702	LTR/ERVK	IAPLTR1_Mm	NA	chr2	90710290	90710395	+
chr2_90710375_90710471	8.92623	0.686567	1.00422	0.683679	0.494178	0.94232	SINE/Alu	B1_Mur1	NA	chr2	90710375	90710471	+
chr2_90710805_90710979	54.5383	0.148643	0.45343	0.327819	0.743049	0.999702	SINE/B2	B2_Mm1t	NA	chr2	90710805	90710979	+
chr2_90712927_90713108	7.86001	-0.22129	1.06133	-0.208502	0.834837	0.999702	SINE/B2	B3	NA	chr2	90712927	90713108	+
chr2_90713349_90713501	7.16661	-0.697396	1.11059	-0.627949	0.530037	0.959885	SINE/Alu	B1_Mur2	NA	chr2	90713349	90713501	+
chr2_90716713_90716826	7.83301	-0.547848	1.1056	-0.49552	0.620233	0.98641	SINE/Alu	PB1	NA	chr2	90716713	90716826	+
chr2_90718745_90718898	12.3747	0.209049	0.857475	0.243796	0.807389	0.999702	SINE/Alu	B1_Mur4	NA	chr2	90718745	90718898	+
chr2_90719300_90719503	11.0732	0.163158	0.916777	0.177969	0.858747	0.999702	SINE/B2	B3A	NA	chr2	90719300	90719503	+
chr2_90720718_90720858	8.30038	0.259311	1.07642	0.240902	0.809631	0.999702	SINE/B4	B4	NA	chr2	90720718	90720858	+
chr2_90720878_90720985	9.76785	-0.235755	0.972844	-0.242336	0.80852	0.999702	SINE/B4	ID_B1	NA	chr2	90720878	90720985	+
chr2_90721459_90721614	11.1627	0.279149	0.907508	0.3076	0.758387	0.999702	SINE/B4	ID_B1	NA	chr2	90721459	90721614	+
chr2_90722436_90722616	20.3862	-0.251096	0.709866	-0.353724	0.723546	0.998311	SINE/B4	B4A	NA	chr2	90722436	90722616	+
chr2_90724250_90724392	13.1142	0.692042	0.842863	0.821061	0.411611	0.882193	SINE/Alu	B1_Mus1	NA	chr2	90724250	90724392	+
chr2_90724507_90724682	11.6358	-0.165653	0.889205	-0.186294	0.852214	0.999702	SINE/B2	B2_Mm2	NA	chr2	90724507	90724682	+
chr2_90725227_90725342	10.5162	-0.299059	0.946085	-0.316101	0.751926	0.999702	SINE/B2	B3	NA	chr2	90725227	90725342	+
chr2_90727017_90727131	10.2451	0.32119	0.973545	0.329918	0.741462	0.999674	SINE/B2	B3	NA	chr2	90727017	90727131	+
chr2_90727760_90727904	9.4299	0.275516	0.995705	0.276705	0.782007	0.999702	SINE/B2	B3A	NA	chr2	90727760	90727904	+
chr2_90727924_90728030	5.74038	-1.04957	1.26223	-0.831519	0.405681	0.877279	SINE/Alu	B1_Mur3	NA	chr2	90727924	90728030	+
chr2_90728625_90728801	16.5885	0.581676	0.785208	0.740792	0.458819	0.918924	SINE/B2	B3	NA	chr2	90728625	90728801	+
chr2_90729024_90729175	11.9799	0.000935546	0.871693	0.00107325	0.999144	0.999967	SINE/B4	RSINE1	NA	chr2	90729024	90729175	+
chr2_90731431_90731530	7.42735	0.559846	1.17794	0.475275	0.634591	0.989289	SINE/Alu	PB1D7	NA	chr2	90731431	90731530	+
chr2_90731543_90731588	7.31016	0.350066	1.10731	0.31614	0.751897	0.999702	SINE/ID	ID	NA	chr2	90731543	90731588	+
chr2_90731742_90731883	8.61256	-0.806531	1.03762	-0.77729	0.436988	0.902124	SINE/Alu	B1_Mur3	NA	chr2	90731742	90731883	+
chr2_90733677_90733784	10.6904	0.184342	0.918308	0.200741	0.840901	0.999702	SINE/Alu	PB1D11	NA	chr2	90733677	90733784	+
chr2_90734249_90734473	7.02407	-0.885644	1.15321	-0.767981	0.442499	0.905106	SINE/B2	B3	NA	chr2	90734249	90734473	+
chr2_90734954_90735055	5.91353	-0.31698	1.26893	-0.249801	0.802741	0.999702	SINE/B4	ID_B1	NA	chr2	90734954	90735055	+
chr2_90735056_90735166	5.62665	-0.779302	1.27588	-0.610796	0.541335	0.965041	SINE/Alu	B1_Mus1	NA	chr2	90735056	90735166	+
chr2_90736925_90737110	60.3788	0.0883687	0.465294	0.18992	0.849372	0.999702	SINE/B2	B3A	NA	chr2	90736925	90737110	+
chr2_90737154_90737216	9.11044	0.711639	1.00605	0.707358	0.479344	0.932879	tRNA	tRNA-Ala-GCY_	NA	chr2	90737154	90737216	+
chr2_90737217_90737253	8.06877	0.533552	1.0799	0.494076	0.621252	0.986663	SINE/B4	ID_B1	NA	chr2	90737217	90737253	+
chr2_90737526_90737682	33.1444	0.475314	0.568279	0.83641	0.402924	0.87411	SINE/Alu	B1_Mur2	NA	chr2	90737526	90737682	+
chr2_90737849_90737944	29.1759	-0.109314	0.613424	-0.178203	0.858563	0.999702	SINE/B2	B3A	NA	chr2	90737849	90737944	+
chr2_90737958_90738019	20.6037	-0.593452	0.713899	-0.831283	0.405814	0.877279	SINE/Alu	PB1D9	NA	chr2	90737958	90738019	+
chr2_90738334_90738597	71.3567	0.0227204	0.411333	0.0552362	0.95595	0.999702	SINE/B4	B4	NA	chr2	90738334	90738597	+
chr2_90738641_90738816	21.8421	0.158722	0.67942	0.233614	0.815285	0.999702	SINE/B2	B2_Mm2	NA	chr2	90738641	90738816	+
chr2_90739887_90740361	6.22241	-0.421706	1.22192	-0.345117	0.730007	0.998696	LTR/ERVL	MER21C	NA	chr2	90739887	90740361	+
chr2_90743098_90743509	8.93728	0.26815	1.04814	0.255833	0.79808	0.999702	LTR/ERVL	ERVL-B4-int	NA	chr2	90743098	90743509	-
chr2_90744170_90744287	8.87994	-1.12988	1.05306	-1.07295	0.283295	0.707677	SINE/Alu	B1F2	NA	chr2	90744170	90744287	-
chr2_90744306_90744476	19.2404	0.0156557	0.710608	0.0220314	0.982423	0.999702	LTR/ERVL	ERVL-B4-int	NA	chr2	90744306	90744476	-
chr2_90750541_90750751	14.4579	-0.404589	0.800523	-0.505406	0.613274	0.984382	SINE/B2	B3	NA	chr2	90750541	90750751	+
chr2_90753386_90753625	20.5915	0.161635	0.686311	0.235512	0.813811	0.999702	LTR/ERVK	RLTR42-int	NA	chr2	90753386	90753625	+
chr2_90753761_90753940	13.3546	0.273925	0.854437	0.320591	0.74852	0.999702	DNA/hAT-Charlie	URR1A	NA	chr2	90753761	90753940	+
chr2_90754689_90754849	10.35	1.01679	0.947945	1.07263	0.283438	0.70787	SINE/B2	B3A	NA	chr2	90754689	90754849	+
chr2_90756148_90756208	9.10082	0.0423946	0.987206	0.0429441	0.965746	0.999702	SINE/B4	ID_B1	NA	chr2	90756148	90756208	+
chr2_90756279_90756383	6.71269	-0.48501	1.14926	-0.42202	0.673011	0.996263	LTR/ERVK	RLTR17B_Mm	NA	chr2	90756279	90756383	+
chr2_90756715_90756885	14.2446	-0.0587178	0.819874	-0.0716181	0.942906	0.999702	SINE/B2	B2_Mm2	NA	chr2	90756715	90756885	+
chr2_90759233_90759372	15.2899	0.762401	0.816154	0.934138	0.350233	0.815124	SINE/Alu	B1F	NA	chr2	90759233	90759372	+
chr2_90759475_90759625	18.888	-0.493466	0.708297	-0.696693	0.485995	0.937339	SINE/B4	RSINE1	NA	chr2	90759475	90759625	+
chr2_90759832_90759903	14.7999	-0.0029914	0.818353	-0.00365539	0.997083	0.999762	LINE/L1	L1ME3G	NA	chr2	90759832	90759903	+
chr2_90760923_90761054	24.1654	-0.140751	0.651671	-0.215985	0.829	0.999702	SINE/Alu	B1_Mus1	NA	chr2	90760923	90761054	+
chr2_90761918_90762050	14.8985	0.44791	0.795642	0.562954	0.573466	0.973467	SINE/B4	RSINE1	NA	chr2	90761918	90762050	+
chr2_90765565_90765641	13.1076	0.0201449	0.836191	0.0240913	0.98078	0.999702	SINE/B2	B2_Mm1t	NA	chr2	90765565	90765641	+
chr2_90766641_90766726	7.03146	-0.68692	1.14319	-0.600881	0.547919	0.967856	SINE/Alu	B1_Mus2	NA	chr2	90766641	90766726	+
chr2_90766737_90766865	9.21933	-0.392103	1.02057	-0.384199	0.700831	0.998311	SINE/B4	RSINE1	NA	chr2	90766737	90766865	+
chr2_90769003_90769130	21.8009	0.404202	0.712631	0.567197	0.57058	0.97244	SINE/B2	B2_Mm2	NA	chr2	90769003	90769130	+
chr2_90770620_90770765	18.0145	-0.673017	0.746668	-0.90136	0.367397	0.837716	LTR/ERV1	MLTR12	NA	chr2	90770620	90770765	+
chr2_90770869_90771003	12.1099	-0.151934	0.928574	-0.163621	0.87003	0.999702	LTR/ERV1	MLTR12	NA	chr2	90770869	90771003	+
chr2_90770993_90771077	16.0929	-0.178349	0.764953	-0.23315	0.815645	0.999702	SINE/Alu	B1_Mus1	NA	chr2	90770993	90771077	+
chr2_90772149_90772208	21.2379	-0.0819486	0.675794	-0.121263	0.903483	0.999702	SINE/Alu	B1_Mur4	NA	chr2	90772149	90772208	+
chr2_90774665_90774746	21.8724	-0.101888	0.660785	-0.154193	0.877458	0.999702	SINE/MIR	MIR3	NA	chr2	90774665	90774746	+
chr2_90776558_90776923	18.4681	0.44321	0.721561	0.614238	0.539058	0.963794	LTR/ERVL-MaLR	MTA_Mm	NA	chr2	90776558	90776923	+
chr2_90776954_90777134	8.60879	0.233328	1.01876	0.229031	0.818845	0.999702	SINE/B2	B2_Mm2	NA	chr2	90776954	90777134	+
chr2_90778001_90778143	11.5408	-0.846163	0.892031	-0.94858	0.342834	0.805535	SINE/Alu	B1_Mur2	NA	chr2	90778001	90778143	+
chr2_90781788_90781962	5.42273	-0.346342	1.32581	-0.26123	0.793915	0.999702	SINE/B2	B2_Mm1a	NA	chr2	90781788	90781962	+
chr2_90786881_90787068	127.538	-0.0253837	0.379614	-0.0668673	0.946687	0.999702	SINE/B2	B2_Mm1a	NA	chr2	90786881	90787068	-
chr2_90819361_90819534	6.67187	1.02497	1.32786	0.771899	0.440174	0.904356	SINE/B2	B2_Mm2	NA	chr2	90819361	90819534	-
chr2_90827093_90827262	6.88648	-0.391231	1.12636	-0.347342	0.728334	0.998311	SINE/B2	B2_Mm2	NA	chr2	90827093	90827262	+
chr2_90829936_90830289	5.80841	-0.118169	1.25714	-0.0939981	0.925111	0.999702	LTR/ERVK	MYSERV6-int	NA	chr2	90829936	90830289	-
chr2_90830290_90830434	6.94042	1.14282	1.19611	0.955448	0.339351	0.799752	SINE/Alu	B1_Mm	NA	chr2	90830290	90830434	-
chr2_90838190_90838377	24.4319	0.210804	0.630537	0.334325	0.738134	0.999264	SINE/B2	B2_Mm1a	NA	chr2	90838190	90838377	+
chr2_90841584_90841776	17.3465	-0.0114534	0.737272	-0.0155348	0.987605	0.999702	SINE/B2	B2_Mm1a	NA	chr2	90841584	90841776	+
chr2_90848545_90848614	15.614	-0.751167	0.781646	-0.961008	0.336548	0.79535	DNA/hAT-Charlie	UCON34	NA	chr2	90848545	90848614	+
chr2_90856604_90856720	10.7455	0.87913	0.976025	0.900724	0.367735	0.838064	SINE/B4	ID_B1	NA	chr2	90856604	90856720	+
chr2_90858345_90858554	27.5938	0.052145	0.738952	0.0705662	0.943743	0.999702	SINE/B4	ID_B1	NA	chr2	90858345	90858554	+
chr2_90861860_90861995	10.9062	-0.852061	0.934123	-0.912151	0.361689	0.829819	SINE/B4	ID_B1	NA	chr2	90861860	90861995	+
chr2_90867580_90867705	5.55963	-0.55017	1.30701	-0.420939	0.6738	0.996468	SINE/B2	B3A	NA	chr2	90867580	90867705	+
chr2_90895554_90895597	20.3602	-0.315809	0.703817	-0.448709	0.653642	0.991057	DNA/TcMar-Tigger	Tigger19b	NA	chr2	90895554	90895597	-
chr2_90896448_90896573	24.3441	0.27902	0.632838	0.440902	0.659284	0.991763	SINE/B4	B4	NA	chr2	90896448	90896573	-
chr2_90896587_90896703	8.04065	-0.0667477	1.05998	-0.0629709	0.94979	0.999702	SINE/B4	B4	NA	chr2	90896587	90896703	-
chr2_90896838_90897064	18.2464	0.235841	0.759117	0.310677	0.756046	0.999702	SINE/B4	B4A	NA	chr2	90896838	90897064	-
chr2_90897075_90897170	11.9422	0.374634	0.886296	0.422697	0.672517	0.99581	SINE/Alu	PB1D10	NA	chr2	90897075	90897170	-
chr2_90897374_90897486	29.0138	0.147012	0.594765	0.247176	0.804772	0.999702	SINE/Alu	B1_Mur3	NA	chr2	90897374	90897486	-
chr2_90899215_90899339	16.7311	-0.252535	0.76346	-0.330777	0.740813	0.999666	SINE/B4	RSINE1	NA	chr2	90899215	90899339	-
chr2_90899421_90899521	6.53821	-0.237906	1.19142	-0.199684	0.841728	0.999702	SINE/Alu	B1_Mur2	NA	chr2	90899421	90899521	-
chr2_90899537_90899683	11.5301	-0.219737	0.921722	-0.238399	0.811572	0.999702	SINE/Alu	B1_Mus1	NA	chr2	90899537	90899683	-
chr2_90900411_90900603	28.146	-0.39345	0.599585	-0.656205	0.511692	0.951521	SINE/B2	B2_Mm1t	NA	chr2	90900411	90900603	-
chr2_90901303_90901369	7.02163	-0.404953	1.12175	-0.361001	0.718099	0.998311	SINE/ID	ID4_	NA	chr2	90901303	90901369	-
chr2_90901686_90901815	23.3453	0.151808	0.667169	0.227541	0.820003	0.999702	SINE/Alu	B1_Mur2	NA	chr2	90901686	90901815	-
chr2_90902129_90902344	38.2381	-0.255832	0.532974	-0.480008	0.631222	0.989289	SINE/B4	ID_B1	NA	chr2	90902129	90902344	-
chr2_90903053_90903255	76.5624	-0.170365	0.418924	-0.406673	0.684248	0.998001	SINE/B2	B3	NA	chr2	90903053	90903255	-
chr2_90903331_90903502	15.4203	-0.160012	0.775168	-0.206422	0.836461	0.999702	SINE/B2	B2_Mm2	NA	chr2	90903331	90903502	+
chr2_90907307_90907481	8.10948	-0.200803	1.07391	-0.186983	0.851674	0.999702	SINE/B2	B3	NA	chr2	90907307	90907481	+
chr2_90907910_90908185	7.93692	-0.483684	1.09476	-0.441819	0.65862	0.991763	SINE/B4	B4A	NA	chr2	90907910	90908185	-
chr2_90912110_90912288	6.82956	-1.64885	1.2058	-1.36743	0.171489	0.421994	LTR/ERVK	RLTR17B_Mm	NA	chr2	90912110	90912288	-
chr2_90912732_90912875	29.8036	0.359564	0.593038	0.606307	0.544311	0.966644	SINE/Alu	B1F2	NA	chr2	90912732	90912875	-
chr2_90913133_90913197	12.2618	-0.168669	0.879398	-0.1918	0.847899	0.999702	SINE/ID	ID4_	NA	chr2	90913133	90913197	-
chr2_90913320_90913414	6.05894	0.100237	1.2157	0.0824517	0.934288	0.999702	SINE/B4	ID_B1	NA	chr2	90913320	90913414	-
chr2_90913415_90913464	5.62473	-0.0788075	1.23632	-0.0637434	0.949175	0.999702	SINE/ID	ID4_	NA	chr2	90913415	90913464	-
chr2_90915435_90915575	21.7589	-0.162832	0.719619	-0.226275	0.820987	0.999702	SINE/B4	ID_B1	NA	chr2	90915435	90915575	-
chr2_90916021_90916226	23.5889	0.112342	0.694498	0.16176	0.871495	0.999702	SINE/B4	ID_B1	NA	chr2	90916021	90916226	-
chr2_90916312_90916450	6.69297	-0.0703436	1.14547	-0.06141	0.951033	0.999702	SINE/Alu	B1_Mur1	NA	chr2	90916312	90916450	-
chr2_90916481_90916608	15.6368	0.966621	0.782728	1.23494	0.216854	0.552693	SINE/B4	ID_B1	NA	chr2	90916481	90916608	-
chr2_90916746_90916780	14.4282	-0.157383	0.799467	-0.19686	0.843937	0.999702	LTR/ERVL-MaLR	ORR1A3	NA	chr2	90916746	90916780	-
chr2_90916994_90917117	26.2495	0.411072	0.640126	0.642174	0.52076	0.955684	SINE/Alu	B1F1	NA	chr2	90916994	90917117	-
chr2_90917162_90917204	9.978	-0.0651859	0.957071	-0.0681098	0.945698	0.999702	SINE/Alu	FAM	NA	chr2	90917162	90917204	-
chr2_90930983_90931184	20.5021	0.15971	0.715553	0.223197	0.823382	0.999702	SINE/B2	B2_Mm2	NA	chr2	90930983	90931184	+
chr2_90938555_90938712	5.46997	-0.278356	1.30993	-0.212497	0.831719	0.999702	SINE/B2	B2_Mm2	NA	chr2	90938555	90938712	+
chr2_90942269_90942362	19.1844	0.163857	0.706142	0.232045	0.816503	0.999702	SINE/MIR	MIRc	NA	chr2	90942269	90942362	+
chr2_90947109_90947290	10.5241	0.376074	0.969961	0.387721	0.698223	0.998311	SINE/B2	B3	NA	chr2	90947109	90947290	+
chr2_90949032_90949173	14.8227	-0.287758	0.787766	-0.365284	0.7149	0.998311	SINE/Alu	B1_Mur2	NA	chr2	90949032	90949173	+
chr2_90950891_90951100	12.6075	0.224051	0.856875	0.261474	0.793727	0.999702	Other	RMER1A	NA	chr2	90950891	90951100	+
chr2_90953585_90953688	6.8362	-0.226058	1.219	-0.185446	0.852879	0.999702	LINE/CR1	CR1-16_AMi	NA	chr2	90953585	90953688	+
chr2_90958209_90958287	6.91449	0.915567	1.15185	0.794865	0.426692	0.893392	SINE/ID	ID4	NA	chr2	90958209	90958287	+
chr2_90964010_90964197	246.339	-0.152551	0.290021	-0.525998	0.598889	0.98003	SINE/B2	B2_Mm1t	NA	chr2	90964010	90964197	-
chr2_90966697_90966906	6.5093	-0.0355549	1.1848	-0.0300092	0.97606	0.999702	SINE/B2	B3	NA	chr2	90966697	90966906	+
chr2_90969066_90969199	5.94175	-0.166181	1.21288	-0.137014	0.89102	0.999702	SINE/Alu	B1F	NA	chr2	90969066	90969199	+
chr2_90971871_90971974	6.90487	0.0223163	1.12526	0.0198321	0.984177	0.999702	SINE/Alu	PB1D9	NA	chr2	90971871	90971974	+
chr2_90972669_90972731	6.45217	0.0376634	1.16668	0.0322827	0.974247	0.999702	SINE/B4	RSINE1	NA	chr2	90972669	90972731	+
chr2_90972898_90973089	9.46827	-0.437653	1.01568	-0.430895	0.666545	0.993253	SINE/B2	B2_Mm2	NA	chr2	90972898	90973089	+
chr2_90973330_90973475	5.61511	-1.21831	1.33712	-0.911149	0.362217	0.83039	SINE/Alu	B1_Mus2	NA	chr2	90973330	90973475	+
chr2_90974101_90974241	5.84662	-0.808143	1.24451	-0.649366	0.516102	0.954026	SINE/Alu	B1_Mur3	NA	chr2	90974101	90974241	+
chr2_90975129_90975271	5.62351	0.2076	1.24223	0.167119	0.867276	0.999702	SINE/Alu	B1_Mur4	NA	chr2	90975129	90975271	+
chr2_90976234_90976413	7.15354	0.944869	1.15558	0.817656	0.413554	0.883156	SINE/B2	B2_Mm2	NA	chr2	90976234	90976413	+
chr2_90982247_90982477	5.8361	-0.0692249	1.25404	-0.0552017	0.955978	0.999702	SINE/B4	ID_B1	NA	chr2	90982247	90982477	+
chr2_91000038_91000214	9.71205	-0.781519	0.99986	-0.781628	0.434433	0.900202	SINE/B2	B3	NA	chr2	91000038	91000214	+
chr2_91000427_91000540	6.06824	-0.320542	1.20415	-0.266198	0.790087	0.999702	SINE/B4	ID_B1	NA	chr2	91000427	91000540	+
chr2_91000695_91000825	14.3779	0.199475	0.813031	0.245347	0.806188	0.999702	SINE/Alu	B1_Mus1	NA	chr2	91000695	91000825	+
chr2_91002595_91002702	8.10868	0.574022	1.07164	0.535649	0.592201	0.978918	SINE/Alu	B1_Mur2	NA	chr2	91002595	91002702	+
chr2_91004043_91004223	13.6122	-0.927137	0.857855	-1.08076	0.279803	0.700365	SINE/B2	B3	NA	chr2	91004043	91004223	+
chr2_91004251_91004376	14.7239	-0.204269	0.819619	-0.249224	0.803187	0.999702	SINE/Alu	PB1	NA	chr2	91004251	91004376	+
chr2_91005377_91005499	24.3173	-0.149867	0.634543	-0.236181	0.813292	0.999702	SINE/Alu	B1F	NA	chr2	91005377	91005499	+
chr2_91005847_91005987	24.6203	0.0477097	0.661281	0.0721473	0.942485	0.999702	SINE/Alu	B1_Mur2	NA	chr2	91005847	91005987	+
chr2_91006108_91006226	23.9012	0.256524	0.645842	0.397193	0.691225	0.998259	SINE/Alu	B1_Mur1	NA	chr2	91006108	91006226	+
chr2_91007247_91007435	41.4133	0.118671	0.53936	0.220021	0.825854	0.999702	SINE/B2	B2_Mm1a	NA	chr2	91007247	91007435	+
chr2_91008657_91008838	25.827	0.100992	0.622936	0.162122	0.87121	0.999702	SINE/B2	B3A	NA	chr2	91008657	91008838	+
chr2_91009439_91009553	13.6868	0.0303041	0.841298	0.0360206	0.971266	0.999702	SINE/MIR	MIRb	NA	chr2	91009439	91009553	+
chr2_91009554_91009662	7.40598	0.542905	1.13124	0.47992	0.631284	0.989289	SINE/Alu	PB1D9	NA	chr2	91009554	91009662	+
chr2_91009713_91009922	11.7285	0.421026	0.882522	0.477071	0.633311	0.989289	SINE/B2	B3	NA	chr2	91009713	91009922	+
chr2_91009953_91010077	20.1397	-0.3341	0.687528	-0.485944	0.627007	0.988071	SINE/Alu	B1_Mus1	NA	chr2	91009953	91010077	+
chr2_91012117_91012238	20.0045	-0.130269	0.690899	-0.18855	0.850445	0.999702	SINE/Alu	B1_Mur2	NA	chr2	91012117	91012238	+
chr2_91012263_91012295	11.8839	0.217861	0.873149	0.249512	0.802965	0.999702	SINE/Alu	B1_Mus1	NA	chr2	91012263	91012295	+
chr2_91012944_91013063	21.0234	-0.503389	0.786575	-0.639975	0.522189	0.955841	SINE/MIR	MIRc	NA	chr2	91012944	91013063	+
chr2_91022062_91022253	6.80113	-0.465298	1.25553	-0.370598	0.710937	0.998311	SINE/B2	B2_Mm1a	NA	chr2	91022062	91022253	+
chr2_91022393_91022547	6.79257	-1.22694	1.16271	-1.05524	0.291315	0.722923	SINE/B2	B3A	NA	chr2	91022393	91022547	+
chr2_91026830_91027674	13.1526	-1.01287	0.89801	-1.12791	0.259359	0.660015	LTR/ERVL-MaLR	MTB_Mm	NA	chr2	91026830	91027674	-
chr2_91028331_91028978	13.3312	-0.366437	0.848961	-0.43163	0.66601	0.993253	LTR/ERVL-MaLR	MTB_Mm-int	NA	chr2	91028331	91028978	-
chr2_91029293_91029671	6.39631	-0.965052	1.31159	-0.735785	0.461862	0.921517	LTR/ERVL-MaLR	MTB_Mm-int	NA	chr2	91029293	91029671	-
chr2_91029972_91030096	19.6347	0.117313	0.701706	0.167183	0.867226	0.999702	SINE/Alu	B1_Mus1	NA	chr2	91029972	91030096	-
chr2_91031208_91031558	63.7862	-0.084021	0.426433	-0.197032	0.843802	0.999702	LTR/ERVL-MaLR	MTB_Mm	NA	chr2	91031208	91031558	-
chr2_91033140_91033302	9.94674	-0.00631879	0.97535	-0.00647849	0.994831	0.999702	SINE/B2	B2_Mm2	NA	chr2	91033140	91033302	-
chr2_91050928_91051020	7.28996	-0.0626593	1.18154	-0.0530317	0.957707	0.999702	LTR/Gypsy?	LTR88a	NA	chr2	91050928	91051020	-
chr2_91052328_91052872	7.08971	-0.405289	1.20544	-0.336216	0.736708	0.999264	LTR/ERVK	MYSERV-int	NA	chr2	91052328	91052872	-
chr2_91064347_91064525	6.46258	0.00792488	1.16723	0.00678946	0.994583	0.999702	SINE/B2	B3A	NA	chr2	91064347	91064525	+
chr2_91067651_91067833	9.0812	-0.0926525	0.992211	-0.0933799	0.925602	0.999702	SINE/B2	B2_Mm2	NA	chr2	91067651	91067833	-
chr2_91202528_91202584	8.95657	-0.545868	1.03079	-0.529563	0.596415	0.979838	LINE/L2	X24_LINE	NA	chr2	91202528	91202584	-
chr2_91210424_91210570	6.56903	-1.07042	1.18699	-0.901788	0.367169	0.8371	LINE/L2	L2a	NA	chr2	91210424	91210570	+
chr2_91221835_91221973	11.1299	1.56234	0.963381	1.62172	0.104863	0.208436	SINE/Alu	B1_Mus1	NA	chr2	91221835	91221973	-
chr2_91224632_91224818	106.375	0.258355	0.443676	0.582305	0.560361	0.97072	SINE/B2	B2_Mm2	NA	chr2	91224632	91224818	-
chr2_91231023_91231198	15.5046	-0.208985	0.782566	-0.267052	0.789429	0.999702	SINE/B2	B2_Mm2	NA	chr2	91231023	91231198	+
chr2_91237487_91237663	20.0142	0.0294551	0.698508	0.0421686	0.966364	0.999702	SINE/B2	B2_Mm2	NA	chr2	91237487	91237663	+
chr2_91237872_91238062	30.2226	0.968694	0.61641	1.57151	0.116064	0.244547	SINE/B2	B2_Mm1a	NA	chr2	91237872	91238062	+
chr2_91240239_91240423	25.945	0.557181	0.675571	0.824756	0.40951	0.880419	SINE/B2	B2_Mm1a	NA	chr2	91240239	91240423	-
chr2_91266762_91266922	14.7698	0.196274	0.828348	0.236946	0.812699	0.999702	SINE/B4	RSINE1	NA	chr2	91266762	91266922	+
chr2_91267741_91267868	20.9741	0.473682	0.69314	0.683386	0.494363	0.94232	SINE/MIR	MIRb	NA	chr2	91267741	91267868	+
chr2_91269602_91269731	20.4867	-0.36083	0.71777	-0.502709	0.615169	0.985447	SINE/MIR	MIRb	NA	chr2	91269602	91269731	+
chr2_91270990_91271174	16.0942	-0.278653	0.764901	-0.364299	0.715635	0.998311	SINE/B4	ID_B1	NA	chr2	91270990	91271174	+
chr2_91273124_91273202	8.47789	-0.111416	1.08255	-0.10292	0.918027	0.999702	SINE/Alu	B1F	NA	chr2	91273124	91273202	+
chr2_91280820_91280966	6.71205	0.0274593	1.24646	0.0220298	0.982424	0.999702	SINE/Alu	B1_Mus1	NA	chr2	91280820	91280966	+
chr2_91297292_91297366	16.846	-0.436149	0.786827	-0.554314	0.579364	0.975339	SINE/B2	B2_Mm2	NA	chr2	91297292	91297366	+
chr2_91297486_91297681	32.415	0.0166727	0.569271	0.0292878	0.976635	0.999702	SINE/B2	B2_Mm1t	NA	chr2	91297486	91297681	-
chr2_91302489_91302602	5.76908	0.148814	1.2555	0.118529	0.905648	0.999702	SINE/Alu	PB1D9	NA	chr2	91302489	91302602	-
chr2_91303196_91303299	10.72	-0.145587	0.92372	-0.157609	0.874765	0.999702	SINE/Alu	PB1D10	NA	chr2	91303196	91303299	-
chr2_91356162_91357339	6.82865	-0.00248574	1.12978	-0.0022002	0.998244	0.999762	LINE/L1	L1MdF_III	NA	chr2	91356162	91357339	-
chr2_91369985_91370158	1004.29	-0.282577	0.274493	-1.02945	0.303266	0.743924	SINE/B2	B2_Mm1a	NA	chr2	91369985	91370158	-
chr2_91374284_91374766	6.17326	0.141256	1.18876	0.118826	0.905414	0.999702	LINE/L1	L1MdFanc_I	NA	chr2	91374284	91374766	-
chr2_91379649_91380337	8.14014	-0.49179	1.05172	-0.467605	0.640067	0.989406	DNA/TcMar-Tigger	Tigger1	NA	chr2	91379649	91380337	-
chr2_91419225_91419419	36.7955	-0.552059	0.530605	-1.04043	0.298138	0.735093	SINE/B2	B2_Mm1t	NA	chr2	91419225	91419419	-
chr2_91421435_91421794	5.59906	-1.68101	1.33408	-1.26005	0.20765	0.527857	LTR/ERVL-MaLR	ORR1B1	NA	chr2	91421435	91421794	-
chr2_91422537_91422722	14.9474	-0.281759	0.791587	-0.355942	0.721884	0.998311	SINE/B2	B2_Mm2	NA	chr2	91422537	91422722	+
chr2_91475447_91475733	7.22188	-0.0532773	1.12382	-0.0474072	0.962189	0.999702	SINE/B4	B4A	NA	chr2	91475447	91475733	+
chr2_91520477_91521957	5.53555	1.3123	1.29022	1.01711	0.3091	0.753105	LTR/ERVK	RMER16-int	NA	chr2	91520477	91521957	-
chr2_91522142_91523136	6.62526	0.446594	1.17383	0.380457	0.703606	0.998311	LTR/ERVK	RMER16-int	NA	chr2	91522142	91523136	-
chr2_91528086_91528235	19.4075	-0.13509	0.706709	-0.191154	0.848405	0.999702	SINE/B2	B3	NA	chr2	91528086	91528235	+
chr2_91528574_91528661	14.18	0.883486	0.843321	1.04763	0.29481	0.728992	LINE/RTE-BovB	MamRTE1	NA	chr2	91528574	91528661	+
chr2_91528922_91529061	22.7464	0.32633	0.70603	0.462204	0.643935	0.990392	SINE/Alu	B1F	NA	chr2	91528922	91529061	+
chr2_91529338_91529655	26.4915	0.317194	0.63138	0.502383	0.615398	0.985551	LTR/ERVL-MaLR	ORR1A2	NA	chr2	91529338	91529655	+
chr2_91529660_91530051	25.2495	0.312187	0.643284	0.485303	0.627462	0.988071	LTR/ERVL-MaLR	ORR1A2-int	NA	chr2	91529660	91530051	+
chr2_91530231_91530657	23.2118	-0.378301	0.673058	-0.562063	0.574073	0.973698	LTR/ERVL-MaLR	ORR1A2-int	NA	chr2	91530231	91530657	+
chr2_91531935_91532055	11.1365	-0.505713	0.931569	-0.542862	0.587225	0.977609	SINE/B4	RSINE1	NA	chr2	91531935	91532055	+
chr2_91534000_91534128	5.66353	-0.460357	1.2868	-0.357754	0.720527	0.998311	DNA/hAT-Charlie	RMER30	NA	chr2	91534000	91534128	+
chr2_91541870_91542044	8.73677	-0.873163	1.05291	-0.829289	0.406941	0.878066	SINE/B2	B2_Mm1a	NA	chr2	91541870	91542044	+
chr2_91542661_91542811	6.97784	1.51968	1.19654	1.27007	0.20406	0.519119	SINE/Alu	B1_Mur1	NA	chr2	91542661	91542811	+
chr2_91545863_91545970	6.56893	-0.420749	1.16614	-0.360804	0.718246	0.998311	SINE/Alu	PB1D9	NA	chr2	91545863	91545970	+
chr2_91546830_91546960	7.10071	-0.185793	1.17146	-0.158599	0.873984	0.999702	SINE/B4	ID_B1	NA	chr2	91546830	91546960	+
chr2_91546996_91547284	11.9702	-0.503271	0.904456	-0.556435	0.577914	0.974308	SINE/B4	B4	NA	chr2	91546996	91547284	+
chr2_91547320_91547452	6.79921	0.109877	1.16591	0.0942415	0.924917	0.999702	SINE/Alu	B1_Mus2	NA	chr2	91547320	91547452	+
chr2_91548466_91548595	6.91225	0.20436	1.23735	0.165159	0.868818	0.999702	SINE/Alu	B1_Mur2	NA	chr2	91548466	91548595	+
chr2_91551425_91551605	27.4003	-0.191625	0.609853	-0.314214	0.753358	0.999702	SINE/B2	B2_Mm2	NA	chr2	91551425	91551605	+
chr2_91553522_91553629	12.7718	-0.429295	0.892158	-0.481187	0.630383	0.989231	SINE/Alu	PB1D7	NA	chr2	91553522	91553629	+
chr2_91553763_91553839	8.80107	0.158501	1.01134	0.156724	0.875463	0.999702	SINE/Alu	PB1D10	NA	chr2	91553763	91553839	+
chr2_91554274_91554381	12.0586	-0.155193	0.951425	-0.163116	0.870427	0.999702	SINE/B2	B2_Mm2	NA	chr2	91554274	91554381	+
chr2_91555896_91556025	10.8564	-0.307558	0.944494	-0.325633	0.744702	0.999702	SINE/B2	B3A	NA	chr2	91555896	91556025	+
chr2_91556174_91556395	9.82647	-1.19763	0.969444	-1.23538	0.21669	0.552368	LINE/L1	L1MdMus_I	NA	chr2	91556174	91556395	+
chr2_91556774_91556981	14.1019	0.0574583	0.82849	0.0693531	0.944709	0.999702	SINE/B2	B3	NA	chr2	91556774	91556981	+
chr2_91558556_91558698	5.94962	1.0746	1.27906	0.840149	0.400825	0.872364	SINE/Alu	B1_Mus1	NA	chr2	91558556	91558698	+
chr2_91558780_91558924	5.64333	-1.01869	1.30485	-0.780693	0.434983	0.900804	SINE/Alu	B1_Mus1	NA	chr2	91558780	91558924	+
chr2_91561015_91561161	16.2368	-0.133967	0.774303	-0.173016	0.862639	0.999702	SINE/Alu	B1_Mus1	NA	chr2	91561015	91561161	+
chr2_91562130_91562276	7.46434	0.247449	1.09357	0.226276	0.820986	0.999702	SINE/Alu	B1_Mm	NA	chr2	91562130	91562276	+
chr2_91563529_91563617	7.80139	0.9382	1.11561	0.840974	0.400363	0.871679	SINE/B4	RSINE1	NA	chr2	91563529	91563617	+
chr2_91563687_91563892	7.21444	-0.391167	1.13067	-0.345959	0.729373	0.998696	SINE/B2	B3	NA	chr2	91563687	91563892	+
chr2_91566120_91566207	10.115	-0.577841	0.952309	-0.606779	0.543998	0.966454	SINE/B4	RSINE1	NA	chr2	91566120	91566207	+
chr2_91566281_91566391	5.64504	-0.254815	1.31123	-0.194334	0.845915	0.999702	SINE/Alu	B1_Mus1	NA	chr2	91566281	91566391	+
chr2_91566399_91566540	14.1386	-0.719523	0.825157	-0.871983	0.383217	0.853743	SINE/Alu	B1_Mus1	NA	chr2	91566399	91566540	+
chr2_91566863_91566999	22.9404	0.195276	0.654359	0.298424	0.76538	0.999702	SINE/B4	RSINE1	NA	chr2	91566863	91566999	+
chr2_91568331_91568483	9.64881	0.117921	1.02576	0.11496	0.908477	0.999702	SINE/Alu	B1_Mus1	NA	chr2	91568331	91568483	+
chr2_91569434_91569627	16.8808	0.43636	0.749621	0.582107	0.560495	0.97072	SINE/B2	B2_Mm2	NA	chr2	91569434	91569627	+
chr2_91569780_91569896	14.0071	-1.08888	0.845864	-1.2873	0.197991	0.501931	SINE/Alu	B1_Mur4	NA	chr2	91569780	91569896	+
chr2_91570351_91570483	8.79299	0.267703	1.00789	0.265608	0.790541	0.999702	SINE/Alu	B1_Mur2	NA	chr2	91570351	91570483	+
chr2_91570522_91570660	8.68814	-0.380197	1.05294	-0.36108	0.718039	0.998311	SINE/B4	RSINE1	NA	chr2	91570522	91570660	+
chr2_91571240_91571307	13.2651	-0.992093	0.853763	-1.16202	0.245226	0.626531	SINE/Alu	PB1D7	NA	chr2	91571240	91571307	+
chr2_91571672_91571720	8.59221	-0.0790058	1.0675	-0.0740101	0.941002	0.999702	SINE/Alu	PB1D7	NA	chr2	91571672	91571720	+
chr2_91571921_91572080	11.2928	-1.22805	1.09264	-1.12393	0.261043	0.663347	SINE/B4	RSINE1	NA	chr2	91571921	91572080	+
chr2_91574316_91574442	12.8404	0.910482	0.920128	0.989517	0.32241	0.773461	SINE/Alu	PB1D9	NA	chr2	91574316	91574442	+
chr2_91574620_91574678	6.53258	-0.592563	1.25804	-0.471019	0.637627	0.989403	SINE/ID	ID4	NA	chr2	91574620	91574678	+
chr2_91574790_91574925	13.4252	0.113662	0.83995	0.13532	0.892358	0.999702	SINE/Alu	B1_Mur4	NA	chr2	91574790	91574925	+
chr2_91576360_91576497	10.4308	-0.455944	0.929983	-0.490271	0.623942	0.987699	SINE/Alu	B1F1	NA	chr2	91576360	91576497	+
chr2_91576503_91576701	15.5895	0.861165	0.780769	1.10297	0.27004	0.681726	SINE/B2	B3A	NA	chr2	91576503	91576701	+
chr2_91577389_91577468	14.0125	-0.319066	0.816685	-0.390685	0.69603	0.998311	SINE/ID	ID4	NA	chr2	91577389	91577468	+
chr2_91579070_91579197	25.6509	-0.534371	0.620483	-0.861217	0.389118	0.860613	SINE/Alu	B1_Mur1	NA	chr2	91579070	91579197	+
chr2_91579800_91579946	14.7343	-0.217893	0.809487	-0.269175	0.787795	0.999702	SINE/Alu	B1_Mus2	NA	chr2	91579800	91579946	+
chr2_91581481_91581582	5.42326	-0.232396	1.26617	-0.183543	0.854372	0.999702	SINE/Alu	B1F1	NA	chr2	91581481	91581582	+
chr2_91582500_91582646	12.6569	-0.594549	0.849188	-0.700139	0.483841	0.935526	LINE/L1	Lx9	NA	chr2	91582500	91582646	+
chr2_91583248_91583534	19.183	0.460908	0.721847	0.638512	0.52314	0.956035	LTR/ERVL-MaLR	MTE2b	NA	chr2	91583248	91583534	+
chr2_91583920_91584048	5.70328	0.0834804	1.30377	0.0640302	0.948946	0.999702	LINE/L1	L1MC	NA	chr2	91583920	91584048	+
chr2_91584212_91584318	5.87473	0.0449562	1.21075	0.0371309	0.970381	0.999702	LINE/L1	L1MD	NA	chr2	91584212	91584318	+
chr2_91584457_91584609	13.639	-0.12427	0.863744	-0.143873	0.885601	0.999702	SINE/Alu	PB1D10	NA	chr2	91584457	91584609	+
chr2_91585354_91585473	8.16571	1.03223	1.06937	0.965272	0.334409	0.791094	SINE/B4	RSINE1	NA	chr2	91585354	91585473	+
chr2_91586884_91587008	15.066	-0.473257	0.833088	-0.568076	0.569983	0.97244	SINE/Alu	B1_Mus1	NA	chr2	91586884	91587008	+
chr2_91588387_91588526	13.0086	0.749868	0.865328	0.866571	0.386177	0.857205	SINE/Alu	B1_Mus2	NA	chr2	91588387	91588526	+
chr2_91589336_91589536	112.131	-0.185553	0.359613	-0.515979	0.605869	0.981956	SINE/B2	B3	NA	chr2	91589336	91589536	+
chr2_91590196_91590313	8.46513	-0.176117	1.03002	-0.170984	0.864237	0.999702	SINE/Alu	B1F	NA	chr2	91590196	91590313	+
chr2_91591164_91591317	8.86012	-0.326265	1.00667	-0.324104	0.745859	0.999702	SINE/Alu	B1_Mur4	NA	chr2	91591164	91591317	+
chr2_91591913_91591996	9.14689	0.387594	1.00816	0.384457	0.70064	0.998311	SINE/Alu	B1_Mur1	NA	chr2	91591913	91591996	+
chr2_91592064_91592172	7.185	-0.291121	1.10272	-0.264003	0.791777	0.999702	SINE/Alu	PB1D10	NA	chr2	91592064	91592172	+
chr2_91593162_91593235	10.9296	-0.154167	0.928071	-0.166116	0.868066	0.999702	SINE/Alu	B1_Mus2	NA	chr2	91593162	91593235	+
chr2_91593367_91593513	5.8927	-0.248015	1.33604	-0.185635	0.852731	0.999702	SINE/Alu	B1_Mus1	NA	chr2	91593367	91593513	+
chr2_91593569_91593682	12.3433	0.935403	0.873635	1.0707	0.284303	0.709681	SINE/B2	B3A	NA	chr2	91593569	91593682	+
chr2_91594086_91594192	6.52041	-0.4061	1.16352	-0.349026	0.72707	0.998311	SINE/Alu	PB1D10	NA	chr2	91594086	91594192	+
chr2_91594206_91594425	13.7066	-0.465277	0.81925	-0.56793	0.570082	0.97244	SINE/B2	B3	NA	chr2	91594206	91594425	+
chr2_91594451_91594567	9.62255	-0.94365	0.990039	-0.953145	0.340517	0.802383	SINE/Alu	B1F1	NA	chr2	91594451	91594567	+
chr2_91595085_91595268	8.54257	-0.345838	1.03395	-0.334481	0.738017	0.999264	SINE/B2	B2_Mm1a	NA	chr2	91595085	91595268	+
chr2_91597736_91597899	8.86315	-0.496246	1.03457	-0.479665	0.631466	0.989289	SINE/B4	RSINE1	NA	chr2	91597736	91597899	+
chr2_91598161_91598246	5.76716	0.826032	1.24164	0.665274	0.505875	0.947354	SINE/Alu	PB1D9	NA	chr2	91598161	91598246	+
chr2_91602307_91602454	17.3263	0.114563	0.747032	0.153358	0.878116	0.999702	SINE/Alu	B1_Mur4	NA	chr2	91602307	91602454	+
chr2_91602942_91603089	9.397	0.0262761	1.01899	0.0257865	0.979428	0.999702	SINE/B4	ID_B1	NA	chr2	91602942	91603089	+
chr2_91603126_91603235	14.2274	-0.0931734	0.836195	-0.111425	0.911279	0.999702	SINE/Alu	B1_Mur4	NA	chr2	91603126	91603235	+
chr2_91603545_91603718	15.2134	0.172436	0.817998	0.210802	0.833042	0.999702	SINE/B2	B2_Mm2	NA	chr2	91603545	91603718	+
chr2_91604118_91604270	24.5114	-0.167002	0.631501	-0.264452	0.791432	0.999702	DNA/hAT-Charlie	URR1A	NA	chr2	91604118	91604270	+
chr2_91613169_91613315	22.9511	-0.10672	0.648398	-0.164591	0.869266	0.999702	SINE/Alu	B1_Mus1	NA	chr2	91613169	91613315	+
chr2_91614256_91614494	16.3631	-0.0223086	0.770908	-0.0289381	0.976914	0.999702	SINE/B4	B4A	NA	chr2	91614256	91614494	+
chr2_91616588_91616773	18.2927	-0.56972	0.724055	-0.786846	0.431372	0.898162	LINE/L2	L2	NA	chr2	91616588	91616773	+
chr2_91617336_91617520	14.8997	-0.704258	0.820272	-0.858566	0.39058	0.862445	SINE/B4	ID_B1	NA	chr2	91617336	91617520	+
chr2_91642779_91643064	29.0622	0.280553	0.587987	0.477141	0.633262	0.989289	LTR/ERVL-MaLR	ORR1A2	NA	chr2	91642779	91643064	-
chr2_91647232_91647497	8.9958	-0.269578	0.999286	-0.269771	0.787336	0.999702	SINE/B4	B4A	NA	chr2	91647232	91647497	-
chr2_91648446_91648615	19.4238	0.349986	0.709282	0.493437	0.621704	0.986921	SINE/Alu	B1_Mus2	NA	chr2	91648446	91648615	-
chr2_91651303_91651401	16.9124	-0.309068	0.745405	-0.414631	0.678412	0.997563	DNA/hAT-Charlie	Charlie4z	NA	chr2	91651303	91651401	+
chr2_91657206_91657314	8.09013	0.551392	1.13744	0.484765	0.627843	0.988254	SINE/Alu	PB1D10	NA	chr2	91657206	91657314	+
chr2_91665856_91666050	12.0697	-0.894392	0.93142	-0.960246	0.336931	0.796288	SINE/B2	B2_Mm1a	NA	chr2	91665856	91666050	+
chr2_91691076_91691289	6.723	0.0849062	1.1606	0.0731573	0.941681	0.999702	LTR/ERVK	RLTR11A2	NA	chr2	91691076	91691289	-
chr2_91693040_91693182	7.72374	-0.514441	1.10534	-0.465413	0.641636	0.989655	SINE/B2	B2_Mm2	NA	chr2	91693040	91693182	-
chr2_91704673_91704972	12.0005	0.196698	0.931377	0.211191	0.832738	0.999702	LINE/L1	L1MB3	NA	chr2	91704673	91704972	-
chr2_91705209_91705290	6.15651	0.152161	1.31744	0.115497	0.908051	0.999702	LTR/ERVL-MaLR	MTD	NA	chr2	91705209	91705290	-
chr2_91706532_91706661	5.50866	0.0608805	1.26668	0.0480631	0.961666	0.999702	SINE/Alu	B1_Mus2	NA	chr2	91706532	91706661	-
chr2_91708658_91708844	8.97284	1.12887	1.03339	1.0924	0.274659	0.690361	SINE/B2	B2_Mm2	NA	chr2	91708658	91708844	-
chr2_91721609_91721757	11.9397	0.652664	0.886167	0.736502	0.461425	0.921389	SINE/Alu	B1_Mm	NA	chr2	91721609	91721757	+
chr2_91722550_91722692	11.8669	-0.491993	0.898806	-0.547385	0.584114	0.976791	SINE/Alu	B1_Mus2	NA	chr2	91722550	91722692	+
chr2_91732830_91732930	5.6893	0.27236	1.29833	0.209777	0.833842	0.999702	SINE/Alu	B1_Mus1	NA	chr2	91732830	91732930	+
chr2_91732990_91733099	10.0664	-0.16933	0.957397	-0.176865	0.859615	0.999702	SINE/Alu	PB1D10	NA	chr2	91732990	91733099	+
chr2_91734234_91734369	7.77152	0.432319	1.12231	0.385206	0.700085	0.998311	SINE/Alu	B1_Mus1	NA	chr2	91734234	91734369	+
chr2_91734438_91734630	72.743	-0.0763054	0.470898	-0.162042	0.871273	0.999702	SINE/B2	B2_Mm1a	NA	chr2	91734438	91734630	-
chr2_91736231_91736633	16.8902	0.0448584	0.752695	0.059597	0.952477	0.999702	LTR/ERVL-MaLR	MTB	NA	chr2	91736231	91736633	+
chr2_91737554_91737697	7.39004	-0.290421	1.15734	-0.25094	0.801861	0.999702	SINE/B4	ID_B1	NA	chr2	91737554	91737697	+
chr2_91747553_91747742	16.7487	-0.568041	0.846157	-0.671319	0.502018	0.945249	SINE/B2	B2_Mm1a	NA	chr2	91747553	91747742	+
chr2_91752352_91752545	84.8958	-0.358902	0.416073	-0.862594	0.388361	0.859693	SINE/B2	B2_Mm1a	NA	chr2	91752352	91752545	-
chr2_91754950_91755514	6.71311	0.197944	1.15217	0.171801	0.863594	0.999702	LTR/ERVL	MT2B2	NA	chr2	91754950	91755514	+
chr2_91760797_91760987	8.65136	-1.08363	1.03142	-1.05062	0.293433	0.727168	SINE/B2	B2_Mm1t	NA	chr2	91760797	91760987	+
chr2_91762094_91762294	16.5695	-0.291645	0.776658	-0.375513	0.707279	0.998311	SINE/B2	B2_Mm2	NA	chr2	91762094	91762294	-
chr2_91763304_91763490	8.24394	0.0556066	1.05072	0.0529224	0.957794	0.999702	SINE/B2	B2_Mm2	NA	chr2	91763304	91763490	+
chr2_91770729_91770806	6.12595	-0.103953	1.19087	-0.0872914	0.93044	0.999702	SINE/Alu	PB1D10	NA	chr2	91770729	91770806	+
chr2_91771270_91771399	9.14923	0.473225	1.02717	0.460705	0.64501	0.990392	SINE/B2	B3A	NA	chr2	91771270	91771399	+
chr2_91771727_91771939	10.8042	0.154975	0.951184	0.162929	0.870575	0.999702	SINE/B2	B3	NA	chr2	91771727	91771939	+
chr2_91784861_91784965	5.67203	0.187973	1.23668	0.151998	0.879188	0.999702	scRNA	BC1_Mm	NA	chr2	91784861	91784965	+
chr2_91795652_91795846	14.2829	-0.619683	0.823881	-0.752151	0.45196	0.912924	SINE/B2	B2_Mm1t	NA	chr2	91795652	91795846	-
chr2_91809043_91809232	6.89434	0.643001	1.14835	0.559932	0.575526	0.974031	SINE/B2	B2_Mm1t	NA	chr2	91809043	91809232	+
chr2_91865423_91865612	6.63515	0.33432	1.15163	0.290302	0.771585	0.999702	SINE/B2	B2_Mm1a	NA	chr2	91865423	91865612	-
chr2_91888362_91888473	5.79555	0.483935	1.29232	0.374471	0.708054	0.998311	LINE/L2	L2b	NA	chr2	91888362	91888473	+
chr2_91892468_91892617	6.44106	0.406867	1.20914	0.336494	0.736498	0.999264	SINE/B4	RSINE1	NA	chr2	91892468	91892617	+
chr2_91900792_91900866	6.32865	-0.225982	1.18211	-0.191169	0.848393	0.999702	SINE/Alu	PB1D10	NA	chr2	91900792	91900866	+
chr2_91904330_91904438	7.00489	-0.389094	1.23825	-0.314228	0.753348	0.999702	SINE/Alu	PB1D10	NA	chr2	91904330	91904438	+
chr2_91909142_91909235	7.03013	0.112931	1.11596	0.101197	0.919394	0.999702	SINE/Alu	B1_Mus2	NA	chr2	91909142	91909235	+
chr2_91910507_91910686	11.4504	-0.0570607	0.898272	-0.0635227	0.94935	0.999702	SINE/B2	B3A	NA	chr2	91910507	91910686	+
chr2_91913831_91913893	5.83705	0.824928	1.28762	0.640662	0.521743	0.955684	tRNA	tRNA-Ala-GCA	NA	chr2	91913831	91913893	+
chr2_91914087_91914168	5.58663	-0.0943794	1.24793	-0.0756288	0.939714	0.999702	LINE/L2	L2b	NA	chr2	91914087	91914168	+
chr2_91930325_91930435	17.6762	-0.975606	0.737756	-1.3224	0.186036	0.464733	SINE/Alu	B1F	NA	chr2	91930325	91930435	-
chr2_91941143_91941320	11.5014	-0.34952	0.896712	-0.38978	0.6967	0.998311	SINE/B2	B2_Mm2	NA	chr2	91941143	91941320	-
chr2_91947091_91947140	5.96864	0.942508	1.24518	0.756926	0.449094	0.910225	SINE/tRNA	LFSINE_Vert	NA	chr2	91947091	91947140	-
chr2_91949076_91949240	10.1991	0.13787	0.953624	0.144574	0.885047	0.999702	Unknown	YREP_Mm	NA	chr2	91949076	91949240	-
chr2_91950786_91950967	8.48273	0.920667	1.04076	0.884609	0.376367	0.847313	SINE/MIR	MIRc	NA	chr2	91950786	91950967	-
chr2_91952399_91952738	11.9704	0.556297	0.888903	0.625824	0.53143	0.960972	DNA/hAT-Charlie	Charlie1a	NA	chr2	91952399	91952738	-
chr2_91953290_91953413	12.8097	-0.197494	0.841467	-0.234702	0.81444	0.999702	SINE/B4	ID_B1	NA	chr2	91953290	91953413	-
chr2_91954698_91954865	5.94175	-0.166181	1.21288	-0.137014	0.89102	0.999702	SINE/B4	RSINE1	NA	chr2	91954698	91954865	-
chr2_91955077_91955197	6.79915	-0.0674137	1.22013	-0.0552515	0.955938	0.999702	SINE/MIR	MIRb	NA	chr2	91955077	91955197	-
chr2_91956357_91956538	9.37813	1.37903	1.01413	1.35982	0.173887	0.43005	SINE/B2	B2_Mm1a	NA	chr2	91956357	91956538	+
chr2_91956590_91956724	6.58673	-0.253688	1.16779	-0.217238	0.828023	0.999702	SINE/Alu	B1F	NA	chr2	91956590	91956724	-
chr2_91958408_91958583	8.81218	-0.11305	1.02586	-0.1102	0.912251	0.999702	DNA/hAT-Charlie	URR1B	NA	chr2	91958408	91958583	-
chr2_91958734_91958813	5.90444	-1.32063	1.31007	-1.00806	0.313424	0.760242	DNA/hAT-Charlie	URR1B	NA	chr2	91958734	91958813	-
chr2_91960976_91961119	12.7009	0.274203	0.851941	0.321858	0.747561	0.999702	SINE/Alu	B1_Mm	NA	chr2	91960976	91961119	+
chr2_91971984_91972157	7.46332	-0.602123	1.14761	-0.524677	0.599808	0.980407	SINE/MIR	MIRc	NA	chr2	91971984	91972157	-
chr2_92040613_92040803	21.7099	-0.371107	0.728298	-0.509555	0.610364	0.983283	SINE/B2	B2_Mm1t	NA	chr2	92040613	92040803	+
chr2_92041855_92042257	10.1809	-0.953824	0.958012	-0.995628	0.319431	0.769629	LTR/ERVL-MaLR	MTC	NA	chr2	92041855	92042257	+
chr2_92097317_92097502	6.34593	-0.151666	1.18295	-0.128209	0.897983	0.999702	SINE/B2	B2_Mm1a	NA	chr2	92097317	92097502	-
chr2_92134972_92135164	65.9134	-0.1793	0.489195	-0.366521	0.713977	0.998311	SINE/B2	B2_Mm1a	NA	chr2	92134972	92135164	+
chr2_92144688_92144872	6.49219	-0.550792	1.23386	-0.446399	0.655309	0.991217	SINE/B2	B2_Mm2	NA	chr2	92144688	92144872	-
chr2_92161604_92161781	19.1558	-0.390499	0.712004	-0.54845	0.583383	0.976791	SINE/B2	B2_Mm2	NA	chr2	92161604	92161781	+
chr2_92169750_92169943	5.7973	0.293749	1.22279	0.240229	0.810153	0.999702	SINE/B2	B2_Mm2	NA	chr2	92169750	92169943	+
chr2_92180503_92180652	17.6744	0.204438	0.745416	0.27426	0.783885	0.999702	SINE/Alu	B1_Mus2	NA	chr2	92180503	92180652	+
chr2_92180779_92180928	16.1301	0.458084	0.763161	0.600245	0.548343	0.967856	SINE/Alu	B1_Mus1	NA	chr2	92180779	92180928	-
chr2_92187916_92188006	10.3607	-0.19218	0.990268	-0.194068	0.846122	0.999702	SINE/Alu	PB1D10	NA	chr2	92187916	92188006	+
chr2_92196575_92196698	7.35687	0.304538	1.12492	0.27072	0.786606	0.999702	SINE/Alu	B1_Mus1	NA	chr2	92196575	92196698	+
chr2_92199893_92200024	8.23666	-0.595093	1.08913	-0.546392	0.584797	0.977228	SINE/MIR	MIR	NA	chr2	92199893	92200024	+
chr2_92202801_92202922	9.6986	-0.599209	0.989973	-0.605279	0.544994	0.966968	SINE/Alu	B1_Mur2	NA	chr2	92202801	92202922	+
chr2_92213366_92213801	13.6029	-0.723469	0.867259	-0.834202	0.404167	0.875699	DNA/TcMar-Tigger	Tigger2b	NA	chr2	92213366	92213801	+
chr2_92216201_92216392	9.38962	-0.108615	1.01921	-0.106568	0.915132	0.999702	SINE/B2	B2_Mm2	NA	chr2	92216201	92216392	+
chr2_92218114_92218253	7.16539	-0.46529	1.11194	-0.418448	0.67562	0.996805	SINE/B4	RSINE1	NA	chr2	92218114	92218253	+
chr2_92226114_92226245	11.2083	0.514851	0.93851	0.548583	0.583292	0.976791	SINE/Alu	B1_Mus2	NA	chr2	92226114	92226245	+
chr2_92226304_92226506	8.00558	-0.260004	1.08378	-0.239904	0.810405	0.999702	SINE/B2	B3	NA	chr2	92226304	92226506	+
chr2_92227213_92227349	5.62473	-0.0788075	1.23632	-0.0637434	0.949175	0.999702	SINE/B4	RSINE1	NA	chr2	92227213	92227349	+
chr2_92235311_92235560	9.78651	-0.653772	1.01062	-0.646901	0.517696	0.955096	LINE/L1	Lx5c	NA	chr2	92235311	92235560	+
chr2_92238810_92238950	6.15242	0.204076	1.2091	0.168783	0.865968	0.999702	SINE/Alu	B1_Mur2	NA	chr2	92238810	92238950	+
chr2_92249178_92249352	9.6292	-0.0103771	1.02339	-0.0101399	0.99191	0.999702	LINE/L1	HAL1	NA	chr2	92249178	92249352	+
chr2_92252040_92252306	8.8953	-1.95336	1.08428	-1.80153	0.0716189	0.108709	DNA/TcMar-Tigger	Tigger13a	NA	chr2	92252040	92252306	+
chr2_92257664_92258317	14.0885	0.262191	0.818327	0.320399	0.748666	0.999702	LINE/L1	L1MB8	NA	chr2	92257664	92258317	+
chr2_92261788_92261934	24.1908	0.754617	0.687441	1.09772	0.272328	0.686066	SINE/Alu	B1_Mus1	NA	chr2	92261788	92261934	-
chr2_92264714_92264997	6.79002	-0.10121	1.15187	-0.0878662	0.929983	0.999702	SINE/B4	B4A	NA	chr2	92264714	92264997	+
chr2_92267526_92267600	5.52152	-0.569892	1.33546	-0.42674	0.669569	0.994289	SINE/ID	ID4_	NA	chr2	92267526	92267600	+
chr2_92274064_92274354	7.27589	-0.740586	1.28305	-0.577207	0.5638	0.971593	LINE/L1	L1MdA_VI	NA	chr2	92274064	92274354	+
chr2_92281991_92282402	6.02838	-0.167914	1.21992	-0.137644	0.890522	0.999702	LINE/L1	L1MdA_III	NA	chr2	92281991	92282402	+
chr2_92293756_92293944	5.58732	-0.495846	1.26752	-0.391195	0.695653	0.998311	SINE/B4	ID_B1	NA	chr2	92293756	92293944	+
chr2_92327787_92327917	7.63839	-0.583829	1.09791	-0.531762	0.594891	0.97963	SINE/Alu	B1_Mur3	NA	chr2	92327787	92327917	+
chr2_92328613_92328791	5.64068	1.04555	1.29095	0.809905	0.417995	0.88661	SINE/B2	B2_Mm2	NA	chr2	92328613	92328791	+
chr2_92330248_92330381	31.379	0.692642	0.589935	1.1741	0.240356	0.614323	SINE/Alu	B1_Mus1	NA	chr2	92330248	92330381	+
chr2_92330416_92330457	7.82855	0.904445	1.10488	0.818591	0.41302	0.88305	LTR/ERVL?	LTR87	NA	chr2	92330416	92330457	+
chr2_92340622_92342197	15.4627	0.358224	0.800139	0.447703	0.654368	0.991101	LINE/L1	L1_Mur3	NA	chr2	92340622	92342197	+
chr2_92344984_92345502	6.40487	-0.19748	1.16234	-0.169898	0.86509	0.999702	DNA/hAT-Charlie	Charlie25	NA	chr2	92344984	92345502	+
chr2_92352949_92353078	19.7963	0.207498	0.724088	0.286565	0.774445	0.999702	SINE/Alu	B1_Mus2	NA	chr2	92352949	92353078	+
chr2_92354986_92355069	25.6319	-0.514153	0.619355	-0.830143	0.406458	0.877646	DNA?	Eulor5A	NA	chr2	92354986	92355069	+
chr2_92373442_92373819	8.50744	-0.671672	1.09862	-0.611379	0.540949	0.965041	LTR/ERVL-MaLR	MTEa	NA	chr2	92373442	92373819	-
chr2_92374082_92374238	9.98921	-0.723545	0.981988	-0.736816	0.461234	0.921117	SINE/Alu	B1_Mus1	NA	chr2	92374082	92374238	-
chr2_92376913_92377058	7.65715	0.233886	1.17499	0.199053	0.842221	0.999702	SINE/Alu	B1_Mus1	NA	chr2	92376913	92377058	+
chr2_92399656_92399797	8.04459	-1.69063	1.12725	-1.49979	0.133669	0.301658	SINE/MIR	MIRb	NA	chr2	92399656	92399797	-
chr2_92401883_92402023	5.79932	-1.09929	1.23872	-0.887445	0.374839	0.845857	SINE/Alu	B1_Mus2	NA	chr2	92401883	92402023	-
chr2_92407884_92408061	7.52944	0.586188	1.13881	0.514738	0.606736	0.982301	SINE/B4	ID_B1	NA	chr2	92407884	92408061	-
chr2_92417180_92417518	6.973	0.184671	1.14301	0.161566	0.871648	0.999702	LTR/ERVL	RMER10A	NA	chr2	92417180	92417518	-
chr2_92418689_92419006	8.07998	-0.255459	1.04983	-0.243334	0.807747	0.999702	SINE/B4	B4A	NA	chr2	92418689	92419006	-
chr2_92427635_92427827	6.73108	-0.057138	1.15439	-0.0494963	0.960524	0.999702	SINE/MIR	MIR	NA	chr2	92427635	92427827	-
chr2_92428784_92429009	8.31176	-0.87255	1.17531	-0.742398	0.457846	0.917994	SINE/MIR	MIR	NA	chr2	92428784	92429009	-
chr2_92629582_92629760	8.43569	-0.086869	1.09714	-0.0791778	0.936891	0.999702	SINE/B2	B2_Mm2	NA	chr2	92629582	92629760	-
chr2_92761344_92763311	5.52636	1.00877	1.27216	0.792957	0.427803	0.893613	LTR/ERVK	ERVB3_1-I_MM	NA	chr2	92761344	92763311	+
chr2_92837227_92837410	7.25053	0.697691	1.15848	0.602246	0.54701	0.967539	SINE/B2	B2_Mm2	NA	chr2	92837227	92837410	+
chr2_93181499_93181732	7.95445	0.505617	1.1065	0.456952	0.647706	0.990392	SINE/B4	B4	NA	chr2	93181499	93181732	+
chr2_93189581_93189690	22.8107	0.660861	0.658444	1.00367	0.315537	0.763172	SINE/Alu	PB1D10	NA	chr2	93189581	93189690	+
chr2_93193286_93193419	6.79863	-0.154002	1.14802	-0.134146	0.893287	0.999702	SINE/Alu	B1_Mus2	NA	chr2	93193286	93193419	+
chr2_93195732_93195917	27.1219	-0.191825	0.619367	-0.309712	0.75678	0.999702	LINE/L1	L1ME2	NA	chr2	93195732	93195917	+
chr2_93701520_93701606	5.49947	-0.199154	1.25695	-0.158442	0.874109	0.999702	SINE/B2	B3A	NA	chr2	93701520	93701606	-
chr2_93705567_93705713	5.91406	-0.213453	1.20889	-0.17657	0.859846	0.999702	SINE/Alu	B1_Mus1	NA	chr2	93705567	93705713	-
chr2_93709737_93710151	6.18245	0.374712	1.19939	0.312419	0.754722	0.999702	LTR/ERVL-MaLR	MLT1C2	NA	chr2	93709737	93710151	-
chr2_93715154_93715541	6.05649	0.643346	1.20472	0.534024	0.593325	0.979216	LINE/L1	L1MD	NA	chr2	93715154	93715541	-
chr2_93722150_93722484	7.69542	-0.111725	1.07079	-0.104339	0.916901	0.999702	LINE/L1	L1MEf	NA	chr2	93722150	93722484	-
chr2_93723468_93724021	12.5401	-0.356727	0.852092	-0.418649	0.675473	0.996805	LTR/ERVL-MaLR	ORR1E-int	NA	chr2	93723468	93724021	-
chr2_93724197_93724425	6.00191	-0.487863	1.21992	-0.399914	0.68922	0.998259	LINE/L1	L1Lx_I	NA	chr2	93724197	93724425	-
chr2_93724705_93725326	8.04097	1.03317	1.07785	0.958553	0.337784	0.796998	LTR/ERVL-MaLR	ORR1E-int	NA	chr2	93724705	93725326	-
chr2_93760135_93761696	17.8281	-0.0906082	0.727437	-0.124558	0.900873	0.999702	LINE/L1	L1M2	NA	chr2	93760135	93761696	-
chr2_93761970_93762401	5.84582	0.274338	1.21739	0.225349	0.821708	0.999702	LINE/L1	L1M2	NA	chr2	93761970	93762401	-
chr2_93848298_93848565	6.14567	-0.555982	1.19393	-0.465675	0.641448	0.989612	SINE/B4	B4	NA	chr2	93848298	93848565	-
chr2_93856064_93856171	5.91082	1.4894	1.26405	1.17827	0.238688	0.611631	SINE/Alu	PB1D10	NA	chr2	93856064	93856171	-
chr2_93858857_93859112	8.7273	-0.228481	1.02748	-0.222371	0.824025	0.999702	SINE/B4	B4A	NA	chr2	93858857	93859112	-
chr2_93862186_93862425	7.80299	-0.686707	1.07143	-0.640928	0.521569	0.955684	SINE/B4	B4	NA	chr2	93862186	93862425	-
chr2_93868729_93868901	68.7565	0.220813	0.422054	0.523187	0.600844	0.980461	DNA/hAT-Charlie	RMER30	NA	chr2	93868729	93868901	-
chr2_93911906_93912089	84.424	0.172774	0.405763	0.425801	0.670253	0.994476	SINE/B2	B2_Mm1a	NA	chr2	93911906	93912089	-
chr2_93926351_93926448	7.57828	1.92474	1.17943	1.63193	0.102695	0.20192	SINE/B4	RSINE1	NA	chr2	93926351	93926448	+
chr2_93982040_93982253	8.75552	-0.129178	1.06883	-0.12086	0.903802	0.999702	DNA/hAT-Charlie	URR1B	NA	chr2	93982040	93982253	-
chr2_93985069_93985118	7.05097	0.0584108	1.12833	0.0517673	0.958714	0.999702	LINE/L2	L2b	NA	chr2	93985069	93985118	-
chr2_93985806_93986020	12.8596	-0.648378	0.845735	-0.766644	0.443293	0.905408	DNA/hAT-Charlie	URR1A	NA	chr2	93985806	93986020	-
chr2_93986409_93986498	9.63207	0.127508	0.985093	0.129437	0.897011	0.999702	DNA/hAT-Charlie	MER102b	NA	chr2	93986409	93986498	-
chr2_93989447_93989815	18.7204	0.446837	0.744709	0.600016	0.548496	0.967856	LTR/ERVL-MaLR	MTB_Mm	NA	chr2	93989447	93989815	-
chr2_93994430_93994481	7.76233	0.244679	1.10066	0.222302	0.824079	0.999702	SINE/ID	ID4_	NA	chr2	93994430	93994481	-
chr2_93997242_93997367	11.0849	-0.000574621	0.900907	-0.000637824	0.999491	0.999967	SINE/Alu	B1_Mur1	NA	chr2	93997242	93997367	-
chr2_93999342_93999650	20.1924	0.189172	0.717417	0.263685	0.792022	0.999702	SINE/B4	B4	NA	chr2	93999342	93999650	-
chr2_93999779_93999909	14.8803	0.0699967	0.800664	0.0874233	0.930335	0.999702	SINE/ID	ID4_	NA	chr2	93999779	93999909	-
chr2_94000848_94000966	13.3957	0.0790141	0.826778	0.0955687	0.923863	0.999702	SINE/Alu	PB1D10	NA	chr2	94000848	94000966	-
chr2_94012778_94012935	8.13515	0.821305	1.07748	0.762246	0.445913	0.907832	SINE/B2	B2_Mm1t	NA	chr2	94012778	94012935	+
chr2_94038738_94039048	9.48166	-0.745683	1.04532	-0.713357	0.475625	0.930679	LTR/ERVL-MaLR	MTD	NA	chr2	94038738	94039048	-
chr2_94041035_94041188	6.9916	-0.557944	1.1455	-0.487075	0.626205	0.988071	SINE/Alu	B1_Mus1	NA	chr2	94041035	94041188	-
chr2_94045037_94045083	11.6734	-0.309516	0.888367	-0.34841	0.727532	0.998311	SINE/tRNA-RTE	MamSINE1	NA	chr2	94045037	94045083	-
chr2_94046345_94046417	13.6991	-0.3509	0.852092	-0.41181	0.680479	0.997686	SINE/ID	ID4	NA	chr2	94046345	94046417	-
chr2_94060474_94060560	11.0745	0.0168624	0.905093	0.0186306	0.985136	0.999702	DNA/hAT-Charlie	MER102c	NA	chr2	94060474	94060560	-
chr2_94062714_94062796	9.00005	-0.622623	1.08382	-0.574469	0.565651	0.97217	SINE/Alu	PB1D10	NA	chr2	94062714	94062796	-
chr2_94062909_94063003	10.0444	-0.366932	0.958518	-0.382812	0.70186	0.998311	SINE/tRNA-RTE	MamSINE1	NA	chr2	94062909	94063003	-
chr2_94063590_94063739	16.0468	-0.125679	0.768783	-0.163478	0.870142	0.999702	SINE/B4	ID_B1	NA	chr2	94063590	94063739	-
chr2_94065015_94065128	22.8642	-0.483405	0.660583	-0.731786	0.464299	0.923434	SINE/Alu	PB1D9	NA	chr2	94065015	94065128	-
chr2_94069110_94069535	17.4127	0.271273	0.738718	0.36722	0.713455	0.998311	LTR/ERVK	RMER19C	NA	chr2	94069110	94069535	-
chr2_94070178_94070562	13.4557	0.232739	0.846032	0.275095	0.783243	0.999702	LTR/ERVL-MaLR	MTE2b	NA	chr2	94070178	94070562	-
chr2_94072963_94073093	8.60135	-0.052571	1.04484	-0.0503149	0.959871	0.999702	SINE/Alu	B1_Mur2	NA	chr2	94072963	94073093	-
chr2_94074935_94075094	9.47677	-0.0479613	0.979089	-0.0489856	0.960931	0.999702	SINE/B2	B3	NA	chr2	94074935	94075094	-
chr2_94076405_94076552	5.97916	0.21504	1.24793	0.172317	0.863189	0.999702	SINE/Alu	B1_Mus2	NA	chr2	94076405	94076552	-
chr2_94077548_94078115	18.0764	0.00717845	0.726809	0.00987666	0.99212	0.999702	LINE/L1	L1MdF_V	NA	chr2	94077548	94078115	-
chr2_94079795_94080074	11.1944	-0.753914	0.920991	-0.81859	0.41302	0.88305	SINE/B4	B4	NA	chr2	94079795	94080074	-
chr2_94080092_94080273	7.58249	-0.755333	1.17714	-0.641666	0.52109	0.955684	DNA/hAT-Charlie	MER20	NA	chr2	94080092	94080273	-
chr2_94080899_94081051	8.88903	-0.477798	1.01237	-0.471958	0.636957	0.989403	SINE/B4	RSINE1	NA	chr2	94080899	94081051	-
chr2_94089764_94090119	8.9038	-1.38086	1.0515	-1.31323	0.189107	0.474413	LTR/ERVL-MaLR	ORR1C1	NA	chr2	94089764	94090119	-
chr2_94092588_94092699	6.41215	0.620945	1.20708	0.51442	0.606958	0.982301	SINE/B4	RSINE1	NA	chr2	94092588	94092699	-
chr2_94095239_94095503	12.7009	0.274203	0.851941	0.321858	0.747561	0.999702	LINE/L1	L1MC4	NA	chr2	94095239	94095503	-
chr2_94096009_94096180	8.27216	0.158125	1.03347	0.153005	0.878394	0.999702	LINE/L1	L1MC4	NA	chr2	94096009	94096180	-
chr2_94099804_94100077	7.96487	0.480504	1.102	0.436029	0.662815	0.992625	LTR/ERVL-MaLR	ORR1B1	NA	chr2	94099804	94100077	-
chr2_94100903_94101130	9.34778	0.273489	1.07491	0.25443	0.799164	0.999702	DNA/hAT-Charlie	MER102b	NA	chr2	94100903	94101130	-
chr2_94106331_94107147	7.44717	-0.348662	1.16081	-0.300361	0.763902	0.999702	LINE/L1	L1MdA_I	NA	chr2	94106331	94107147	-
chr2_94114139_94114370	6.00988	0.0232429	1.21817	0.0190802	0.984777	0.999702	DNA/TcMar-Tigger	Tigger12	NA	chr2	94114139	94114370	-
chr2_94119531_94119785	5.83875	-2.41996	1.33836	-1.80816	0.0705823	0.106234	LINE/L1	L1MC3	NA	chr2	94119531	94119785	-
chr2_94135296_94135877	8.58354	-0.175892	1.04582	-0.168186	0.866437	0.999702	LINE/L1	L1MdF_III	NA	chr2	94135296	94135877	-
chr2_94137504_94137873	6.10624	0.349177	1.20465	0.289858	0.771925	0.999702	LTR/ERVL-MaLR	MTC	NA	chr2	94137504	94137873	-
chr2_94140985_94141171	5.46933	0.34407	1.27377	0.270119	0.787069	0.999702	SINE/B2	B2_Mm1t	NA	chr2	94140985	94141171	-
chr2_94142484_94143001	9.9299	0.407064	0.964117	0.422214	0.672869	0.99616	LINE/L1	L1_Rod	NA	chr2	94142484	94143001	-
chr2_94143138_94143436	6.2981	-0.491233	1.21227	-0.405216	0.685318	0.998005	LINE/L1	L1_Rod	NA	chr2	94143138	94143436	-
chr2_94145571_94145673	6.73352	-0.542293	1.14324	-0.474346	0.635253	0.989289	SINE/B4	ID_B1	NA	chr2	94145571	94145673	-
chr2_94146496_94146633	7.57998	-0.4608	1.08276	-0.42558	0.670414	0.994476	SINE/B2	B3A	NA	chr2	94146496	94146633	-
chr2_94148017_94148066	7.52275	0.129926	1.13531	0.11444	0.908889	0.999702	LTR/ERVK	RLTR20C2_MM	NA	chr2	94148017	94148066	-
chr2_94150540_94150801	14.0039	-0.294885	0.818043	-0.360476	0.718491	0.998311	LTR/ERVL-MaLR	MTD	NA	chr2	94150540	94150801	-
chr2_94151562_94151729	9.67289	-0.941868	1.04308	-0.902966	0.366544	0.836076	SINE/B2	B3	NA	chr2	94151562	94151729	-
chr2_94153131_94153213	8.74649	-0.619727	1.00982	-0.613701	0.539413	0.963888	LINE/L2	L2	NA	chr2	94153131	94153213	-
chr2_94154849_94154995	13.4056	0.0218052	0.833753	0.0261531	0.979135	0.999702	SINE/Alu	B1_Mus1	NA	chr2	94154849	94154995	-
chr2_94155241_94155582	17.9221	0.270097	0.755678	0.357424	0.720774	0.998311	LTR/ERVL-MaLR	MTD	NA	chr2	94155241	94155582	-
chr2_94156077_94156167	12.5242	-0.7681	0.887552	-0.865414	0.386811	0.857462	SINE/B4	RSINE1	NA	chr2	94156077	94156167	-
chr2_94175584_94175662	6.10607	0.800636	1.36773	0.585374	0.558296	0.970381	LTR/ERVK	RLTR20C1_MM	NA	chr2	94175584	94175662	-
chr2_94176453_94176640	6.58768	0.518737	1.33713	0.387949	0.698054	0.998311	SINE/B2	B3	NA	chr2	94176453	94176640	-
chr2_94233380_94233516	6.2686	-0.557257	1.25668	-0.443437	0.657449	0.991763	SINE/Alu	B1_Mus2	NA	chr2	94233380	94233516	-
chr2_94314647_94315498	10.1712	0.379498	0.982191	0.386379	0.699216	0.998311	LINE/L1	L1MB3	NA	chr2	94314647	94315498	-
chr2_94362922_94363204	8.4773	-0.318947	1.0536	-0.302721	0.762103	0.999702	SINE/B4	B4A	NA	chr2	94362922	94363204	-
chr2_94385537_94385634	6.65407	0.865439	1.16362	0.743747	0.45703	0.917131	SINE/Alu	B1_Mur2	NA	chr2	94385537	94385634	-
chr2_94407973_94408144	8.05213	0.0518008	1.22522	0.0422788	0.966276	0.999702	SINE/B2	B3A	NA	chr2	94407973	94408144	+
chr2_94408209_94408586	19.0092	0.0965384	0.827311	0.116689	0.907106	0.999702	LTR/ERV1	RLTR41	NA	chr2	94408209	94408586	+
chr2_94410388_94410488	6.42581	-0.898385	1.18534	-0.757916	0.448501	0.910063	LTR/ERVL-MaLR	ORR1F	NA	chr2	94410388	94410488	-
chr2_94410607_94410725	5.88456	-0.28668	1.29521	-0.221338	0.824829	0.999702	LTR/ERVL-MaLR	MLT1E	NA	chr2	94410607	94410725	-
chr2_94410989_94411123	5.47826	2.12243	1.38928	1.52772	0.126582	0.279347	SINE/B2	B3A	NA	chr2	94410989	94411123	-
chr2_94416227_94416346	7.57908	0.904569	1.10552	0.818228	0.413227	0.88305	SINE/Alu	B1_Mur2	NA	chr2	94416227	94416346	-
chr2_94416385_94416498	7.61798	0.0767381	1.07297	0.0715196	0.942984	0.999702	SINE/Alu	B1_Mm	NA	chr2	94416385	94416498	-
chr2_94417333_94417366	12.0381	0.157092	0.875505	0.17943	0.8576	0.999702	SINE/B4	ID_B1	NA	chr2	94417333	94417366	-
chr2_94417583_94417678	26.5083	-0.299632	0.614752	-0.487403	0.625973	0.988071	SINE/Alu	PB1D10	NA	chr2	94417583	94417678	-
chr2_94419396_94419631	26.5678	-0.0663342	0.679954	-0.0975568	0.922284	0.999702	SINE/B4	B4A	NA	chr2	94419396	94419631	-
chr2_94420090_94420197	23.2264	0.74851	0.653187	1.14593	0.251822	0.643219	SINE/Alu	PB1D7	NA	chr2	94420090	94420197	-
chr2_94421694_94421783	19.4127	0.542206	0.701399	0.773035	0.439501	0.903618	SINE/Alu	PB1D11	NA	chr2	94421694	94421783	-
chr2_94424341_94424485	5.69972	0.23669	1.26145	0.187634	0.851164	0.999702	SINE/Alu	B1_Mm	NA	chr2	94424341	94424485	-
chr2_94424514_94424666	15.7605	-0.497091	0.880181	-0.56476	0.572237	0.9726	SINE/B4	RSINE1	NA	chr2	94424514	94424666	-
chr2_94428349_94428475	22.8156	-0.479102	0.663243	-0.722363	0.470071	0.927229	SINE/B4	RSINE1	NA	chr2	94428349	94428475	-
chr2_94428511_94428705	19.0738	-0.31272	0.7314	-0.427564	0.668968	0.994162	SINE/B2	B3A	NA	chr2	94428511	94428705	-
chr2_94428754_94428867	18.1133	-0.182233	0.765176	-0.238158	0.811759	0.999702	SINE/Alu	PB1	NA	chr2	94428754	94428867	-
chr2_94431010_94431120	7.89434	0.949421	1.10245	0.861191	0.389133	0.860613	SINE/B4	B4A	NA	chr2	94431010	94431120	-
chr2_94431306_94431508	16.2113	1.12337	0.811105	1.38498	0.166058	0.404259	SINE/B4	B4A	NA	chr2	94431306	94431508	-
chr2_94433862_94433982	8.87903	0.0595629	1.01633	0.058606	0.953266	0.999702	SINE/B4	RSINE1	NA	chr2	94433862	94433982	-
chr2_94499759_94499949	5.46056	0.945975	1.29349	0.731333	0.464576	0.923434	SINE/B2	B2_Mm1a	NA	chr2	94499759	94499949	-
chr2_94650102_94655488	5.70328	0.0834804	1.30377	0.0640302	0.948946	0.999702	LINE/L1	L1MdA_II	NA	chr2	94650102	94655488	+
chr2_94801494_94809047	9.82302	0.647649	0.997873	0.649029	0.51632	0.954136	LTR/ERV1	MMERGLN-int	NA	chr2	94801494	94809047	+
chr2_94884524_94891394	105.903	1.39285	0.41719	3.33865	0.00084186	7.84339e-06	LINE/L1	L1MdTf_II	NA	chr2	94884524	94891394	-
chr2_95088861_95095100	9.91087	0.46858	1.02541	0.456969	0.647693	0.990392	LINE/L1	L1MdA_IV	NA	chr2	95088861	95095100	-
chr2_95254289_95261106	25.0358	1.0988	0.64468	1.70441	0.0883045	0.157146	LINE/L1	L1MdA_II	NA	chr2	95254289	95261106	-
chr2_95413424_95414082	13.3543	1.25166	1.00265	1.24835	0.211903	0.53962	LINE/L1	Lx2A1	NA	chr2	95413424	95414082	-
chr2_95414083_95419724	137.499	1.71459	0.351502	4.87791	1.07216e-06	8.80214e-13	LINE/L1	L1MdTf_I	NA	chr2	95414083	95419724	+
chr2_95419725_95420717	16.6468	1.91909	0.81461	2.35584	0.0184811	0.00756963	LINE/L1	L1MdTf_I	NA	chr2	95419725	95420717	+
chr2_95647918_95652658	10.4408	0.559997	0.967297	0.578929	0.562637	0.971155	LINE/L1	L1MdTf_III	NA	chr2	95647918	95652658	+
chr2_95703986_95707852	37.0109	-0.17726	0.540191	-0.328143	0.742804	0.999702	LINE/L1	L1MdA_II	NA	chr2	95703986	95707852	+
chr2_95793283_95799861	17.8787	-0.537714	0.729105	-0.737499	0.460819	0.920647	LINE/L1	L1MdA_II	NA	chr2	95793283	95799861	-
chr2_95982807_95983432	5.58593	0.292615	1.31637	0.222289	0.824089	0.999702	LTR/ERVK	MLTR18C_MM	NA	chr2	95982807	95983432	+
chr2_96028951_96029142	22.6906	0.0448428	0.655251	0.0684361	0.945438	0.999702	SINE/B2	B2_Mm1a	NA	chr2	96028951	96029142	+
chr2_96095833_96101036	8.16783	-0.456093	1.03892	-0.439007	0.660657	0.991799	LINE/L1	L1MdA_II	NA	chr2	96095833	96101036	+
chr2_96954688_96961006	7.4908	0.502855	1.09656	0.458573	0.646541	0.990392	LINE/L1	L1MdTf_I	NA	chr2	96954688	96961006	-
chr2_97240138_97246558	12.1337	0.967984	0.923486	1.04819	0.294553	0.728992	LINE/L1	L1MdTf_I	NA	chr2	97240138	97246558	-
chr2_97321049_97327630	68.6027	-0.380275	0.433225	-0.877778	0.380064	0.851292	LINE/L1	L1MdA_I	NA	chr2	97321049	97327630	-
chr2_97670719_97676971	15.3612	0.11763	0.775564	0.151671	0.879447	0.999702	LINE/L1	L1MdGf_II	NA	chr2	97670719	97676971	-
chr2_97764797_97765789	11.5917	2.16805	0.968674	2.23816	0.0252106	0.0143552	LINE/L1	L1MdTf_I	NA	chr2	97764797	97765789	+
chr2_97838300_97843677	8.15662	0.325888	1.04791	0.310989	0.755809	0.999702	LINE/L1	L1MdA_I	NA	chr2	97838300	97843677	+
chr2_97895227_97901821	25.1811	-0.725111	0.635107	-1.14172	0.253572	0.646924	LINE/L1	L1MdA_III	NA	chr2	97895227	97901821	-
chr2_98129324_98133350	18.2759	0.260565	0.72752	0.358155	0.720228	0.998311	LINE/L1	L1MdA_III	NA	chr2	98129324	98133350	-
chr2_98190163_98196389	10.3576	3.14181	1.12586	2.79059	0.00526119	0.000504864	LINE/L1	L1MdTf_I	NA	chr2	98190163	98196389	-
chr2_98307408_98313054	13.2856	2.64544	0.954421	2.77177	0.00557517	0.000574728	LINE/L1	L1MdTf_I	NA	chr2	98307408	98313054	+
chr2_98428891_98434800	42.647	1.72981	0.533493	3.24242	0.00118519	1.70388e-05	LINE/L1	L1MdTf_II	NA	chr2	98428891	98434800	+
chr2_98632080_98637849	18.7926	-0.322996	0.718459	-0.449567	0.653023	0.991057	LINE/L1	Lx4A	NA	chr2	98632080	98637849	+
chr2_98662235_98662993	26.6257	-0.497974	0.625971	-0.795523	0.42631	0.893159	Satellite	GSAT_MM	NA	chr2	98662235	98662993	-
chr2_98664881_98665222	28.7238	-0.266324	0.606949	-0.438791	0.660813	0.991799	Satellite	SYNREP_MM	NA	chr2	98664881	98665222	+
chr2_98666545_98667332	68.3632	0.269307	0.460053	0.585382	0.558291	0.970381	Satellite	GSAT_MM	NA	chr2	98666545	98667332	+
chr2_98801506_98801893	12.8593	-0.114541	0.899431	-0.127348	0.898665	0.999702	LTR/ERVK	IAPLTR4_I	NA	chr2	98801506	98801893	-
chr2_99017908_99018099	13.8603	-0.556451	0.827932	-0.672098	0.501521	0.944984	SINE/B2	B2_Mm1t	NA	chr2	99017908	99018099	-
chr2_99051472_99056830	37.3701	0.0696297	0.638609	0.109033	0.913176	0.999702	LTR/ERVL	MERVL-int	NA	chr2	99051472	99056830	+
chr2_99160969_99167608	7.32786	1.07574	1.12123	0.959425	0.337345	0.796616	LINE/L1	L1MdA_II	NA	chr2	99160969	99167608	-
chr2_99460747_99465286	10.0016	1.69092	0.996265	1.69726	0.0896471	0.161444	LINE/L1	L1MdTf_II	NA	chr2	99460747	99465286	-
chr2_99903114_99909732	11.8878	2.70176	0.998375	2.70616	0.00680664	0.000895097	LINE/L1	L1MdTf_I	NA	chr2	99903114	99909732	-
chr2_100025175_100025367	8.15742	-0.432529	1.04506	-0.41388	0.678962	0.997563	SINE/B2	B2_Mm1a	NA	chr2	100025175	100025367	+
chr2_100605050_100608331	20.6681	-0.351079	0.687907	-0.510359	0.6098	0.983283	LINE/L1	L1MdA_I	NA	chr2	100605050	100608331	+
chr2_100897284_100903720	15.9411	2.08614	0.866057	2.40877	0.0160063	0.00562741	LINE/L1	L1MdTf_I	NA	chr2	100897284	100903720	-
chr2_101344241_101349667	24.6608	1.47378	0.704418	2.0922	0.0364204	0.0305087	LINE/L1	L1MdTf_I	NA	chr2	101344241	101349667	+
chr2_101475555_101475735	6.22056	0.387308	1.20427	0.321613	0.747746	0.999702	SINE/B2	B2_Mm2	NA	chr2	101475555	101475735	+
chr2_101605093_101605515	7.49213	-0.245155	1.10723	-0.221413	0.824771	0.999702	LTR/ERVL-MaLR	MLT1A1	NA	chr2	101605093	101605515	-
chr2_101608156_101608832	9.61384	-0.469362	1.06495	-0.440736	0.659404	0.991763	Other	RMER1C	NA	chr2	101608156	101608832	-
chr2_101669426_101669610	32.0356	-0.560749	0.578266	-0.969708	0.332192	0.787055	SINE/B2	B2_Mm2	NA	chr2	101669426	101669610	-
chr2_101681305_101681431	9.4687	0.051865	1.00799	0.051454	0.958964	0.999702	SINE/Alu	B1_Mur3	NA	chr2	101681305	101681431	+
chr2_101681780_101681959	17.3231	0.35632	0.781816	0.455759	0.648563	0.990392	LINE/L1	L1M5	NA	chr2	101681780	101681959	+
chr2_101682376_101682491	8.59837	0.25608	1.02864	0.248949	0.8034	0.999702	SINE/MIR	MIRb	NA	chr2	101682376	101682491	+
chr2_101687565_101687878	10.197	0.788993	1.0352	0.762165	0.445962	0.907832	LTR/ERVK	RMER4A	NA	chr2	101687565	101687878	+
chr2_101688239_101688337	6.31765	-0.470956	1.32214	-0.356208	0.721685	0.998311	LTR/ERVK	RMER4A	NA	chr2	101688239	101688337	+
chr2_101784676_101786351	13.6906	-0.62366	0.852909	-0.731215	0.464648	0.923465	LINE/L1	L1MdF_IV	NA	chr2	101784676	101786351	-
chr2_101793509_101794089	14.7684	-0.167877	0.833189	-0.201488	0.840317	0.999702	LTR/ERVL	MT2B2	NA	chr2	101793509	101794089	-
chr2_101823241_101823448	7.43017	-1.43046	1.16687	-1.22589	0.220238	0.563219	SINE/B2	B3	NA	chr2	101823241	101823448	-
chr2_101823897_101824348	25.5073	-0.935109	0.779201	-1.20009	0.230106	0.591438	LTR/ERV1	RLTR41	NA	chr2	101823897	101824348	+
chr2_101825608_101825927	7.92665	-1.76508	1.2345	-1.42979	0.152778	0.362603	LTR/ERVL-MaLR	ORR1E	NA	chr2	101825608	101825927	-
chr2_101878093_101878275	11.4228	-0.433338	0.891335	-0.486168	0.626848	0.988071	SINE/B2	B2_Mm2	NA	chr2	101878093	101878275	-
chr2_101886460_101886498	5.91417	-0.909942	1.22803	-0.740975	0.458709	0.918796	SINE/MIR	MIRc	NA	chr2	101886460	101886498	+
chr2_101887817_101887980	6.38717	-1.0335	1.1914	-0.867468	0.385686	0.856374	DNA/hAT-Charlie	URR1A	NA	chr2	101887817	101887980	+
chr2_101889678_101889933	5.44053	-0.145557	1.27524	-0.11414	0.909127	0.999702	DNA/TcMar-Tigger	Tigger5b_Glire	NA	chr2	101889678	101889933	+
chr2_101896199_101896298	5.77891	-0.194853	1.23641	-0.157596	0.874775	0.999702	LTR/ERVL?	LTR87	NA	chr2	101896199	101896298	+
chr2_101896358_101896618	20.0646	-0.284292	0.75939	-0.374369	0.70813	0.998311	LTR/ERVL?	LTR87	NA	chr2	101896358	101896618	+
chr2_101953732_101953884	6.99877	0.782004	1.14932	0.680405	0.496248	0.943705	SINE/MIR	MIR	NA	chr2	101953732	101953884	-
chr2_102042786_102043201	6.78152	-0.655058	1.21919	-0.537289	0.591068	0.978435	LTR/ERVL-MaLR	ORR1B1	NA	chr2	102042786	102043201	-
chr2_102044433_102044765	7.45583	-0.236988	1.09666	-0.2161	0.82891	0.999702	LTR/ERVL-MaLR	MTC	NA	chr2	102044433	102044765	-
chr2_102056168_102056323	6.10581	-0.406871	1.23217	-0.330208	0.741243	0.999674	DNA/hAT-Charlie	MER5A	NA	chr2	102056168	102056323	-
chr2_102056519_102056576	6.69175	0.171952	1.16538	0.147551	0.882697	0.999702	DNA/hAT-Ac	OldhAT1	NA	chr2	102056519	102056576	-
chr2_102058921_102059214	6.12526	0.250184	1.22997	0.203406	0.838818	0.999702	SINE/B4	B4A	NA	chr2	102058921	102059214	-
chr2_102101088_102101421	6.12675	-1.17938	1.22276	-0.964516	0.334787	0.791551	LINE/L1	Lx8	NA	chr2	102101088	102101421	-
chr2_102172973_102173296	6.52205	0.0489323	1.20589	0.0405778	0.967632	0.999702	LINE/L1	L1MdF_I	NA	chr2	102172973	102173296	-
chr2_102177911_102178803	16.0063	-0.177561	0.773397	-0.229586	0.818413	0.999702	LINE/L1	Lx9	NA	chr2	102177911	102178803	-
chr2_102311102_102311715	7.51839	1.1208	1.11521	1.00501	0.314893	0.76178	LINE/L1	L1MC3	NA	chr2	102311102	102311715	-
chr2_102313723_102314067	5.66082	1.40583	1.28434	1.09459	0.273694	0.688662	LTR/ERVL-MaLR	ORR1D1	NA	chr2	102313723	102314067	-
chr2_102344057_102344223	8.7593	0.717746	1.08111	0.663898	0.506756	0.947515	SINE/B2	B3	NA	chr2	102344057	102344223	-
chr2_102356766_102356915	6.29353	2.30188	1.3263	1.73557	0.0826399	0.140124	SINE/Alu	B1_Mm	NA	chr2	102356766	102356915	-
chr2_102395544_102395691	5.61554	-0.331587	1.24283	-0.266801	0.789622	0.999702	SINE/Alu	B1_Mm	NA	chr2	102395544	102395691	-
chr2_102398512_102398678	5.43851	1.37039	1.33953	1.02304	0.306288	0.748199	SINE/B4	ID_B1	NA	chr2	102398512	102398678	-
chr2_102462509_102462690	11.8593	1.03822	0.917344	1.13177	0.257733	0.655262	SINE/B2	B2_Mm2	NA	chr2	102462509	102462690	-
chr2_102602899_102609690	6.5288	0.782194	1.17093	0.668014	0.504125	0.946281	LINE/L1	L1MdA_II	NA	chr2	102602899	102609690	-
chr2_103028923_103029026	9.95647	0.193458	0.958675	0.201798	0.840075	0.999702	SINE/MIR	MIR3	NA	chr2	103028923	103029026	-
chr2_103031860_103031913	21.4885	-0.205517	0.671562	-0.306028	0.759583	0.999702	SINE/Alu	PB1D11	NA	chr2	103031860	103031913	-
chr2_103034786_103035181	23.128	0.10597	0.702479	0.150852	0.880093	0.999702	LTR/ERVL-MaLR	MTA_Mm	NA	chr2	103034786	103035181	-
chr2_103038467_103038629	11.9724	-0.202227	0.906273	-0.223142	0.823425	0.999702	DNA/TcMar-Tigger	Tigger10	NA	chr2	103038467	103038629	-
chr2_103042574_103042953	19.451	-0.43568	0.738152	-0.590231	0.555036	0.970381	LTR/ERVL-MaLR	MTA_Mm	NA	chr2	103042574	103042953	-
chr2_103047751_103048330	7.95402	-0.0643386	1.07713	-0.0597316	0.952369	0.999702	LTR/ERVK	MLTR31FA_MM	NA	chr2	103047751	103048330	-
chr2_103053976_103054393	15.7367	-0.302848	0.790114	-0.383296	0.7015	0.998311	LTR/ERVK	RMER20B	NA	chr2	103053976	103054393	-
chr2_103055255_103055397	7.07988	-0.129649	1.11928	-0.115832	0.907786	0.999702	LINE/L1	L1MC5	NA	chr2	103055255	103055397	-
chr2_103055585_103056378	28.2769	-0.244205	0.632859	-0.385875	0.699589	0.998311	LINE/L1	L1MC5	NA	chr2	103055585	103056378	-
chr2_103056402_103056876	10.7482	-0.0645255	0.912996	-0.0706744	0.943657	0.999702	LINE/L1	L1MC5	NA	chr2	103056402	103056876	-
chr2_103056972_103057197	9.32886	-0.090525	1.06615	-0.084908	0.932335	0.999702	LINE/L1	L1MC5	NA	chr2	103056972	103057197	-
chr2_103057544_103057753	10.7608	-1.24326	0.932408	-1.33339	0.182404	0.454978	SINE/B2	B3	NA	chr2	103057544	103057753	-
chr2_103066892_103067270	18.3773	-0.136614	0.722888	-0.188984	0.850105	0.999702	LTR/ERV1	RLTR41	NA	chr2	103066892	103067270	-
chr2_103067561_103067765	7.57908	0.904569	1.10552	0.818228	0.413227	0.88305	DNA/hAT-Charlie	URR1B	NA	chr2	103067561	103067765	-
chr2_103069346_103069710	17.1728	-0.274376	0.73787	-0.371849	0.710005	0.998311	LINE/L1	Lx8	NA	chr2	103069346	103069710	-
chr2_103069963_103070097	8.23597	-0.315289	1.04472	-0.301794	0.762809	0.999702	LTR/ERVL-MaLR	MLT1A	NA	chr2	103069963	103070097	-
chr2_103076542_103076916	6.54055	-0.123567	1.16871	-0.105729	0.915797	0.999702	LTR/ERVL-MaLR	ORR1F	NA	chr2	103076542	103076916	+
chr2_103084329_103084516	517.797	-0.0349207	0.336071	-0.103909	0.917242	0.999702	SINE/B2	B2_Mm1t	NA	chr2	103084329	103084516	-
chr2_103088855_103089253	5.62585	0.343601	1.30846	0.2626	0.792859	0.999702	LTR/ERVL-MaLR	MTD	NA	chr2	103088855	103089253	+
chr2_103468302_103468616	5.47188	-1.0124	1.27216	-0.795808	0.426144	0.893159	LINE/L1	L1MA6	NA	chr2	103468302	103468616	-
chr2_103470646_103471414	12.7956	0.197604	0.880244	0.224488	0.822378	0.999702	Other	RMER1C	NA	chr2	103470646	103471414	-
chr2_103482881_103483115	7.68563	-0.52742	1.11352	-0.473652	0.635748	0.989403	SINE/B4	B4	NA	chr2	103482881	103483115	-
chr2_103568847_103569386	5.81638	0.413766	1.29125	0.320439	0.748636	0.999702	LTR/ERVL	MER21B	NA	chr2	103568847	103569386	+
chr2_103719820_103720037	24.5464	-0.556316	0.649066	-0.857103	0.391388	0.863597	LINE/L1	L1MdV_I	NA	chr2	103719820	103720037	-
chr2_103722622_103722744	23.6912	-0.0306271	0.679651	-0.0450629	0.964057	0.999702	SINE/Alu	B1_Mus2	NA	chr2	103722622	103722744	-
chr2_103734031_103734050	18.2226	-0.479031	0.780127	-0.614042	0.539188	0.963888	SINE/Alu	B1F	NA	chr2	103734031	103734050	-
chr2_103734190_103734319	53.7225	-0.27577	0.459798	-0.599763	0.548664	0.967856	SINE/Alu	PB1	NA	chr2	103734190	103734319	-
chr2_103735417_103735598	13.7244	-0.383968	0.822126	-0.467043	0.640469	0.989406	SINE/B2	B3	NA	chr2	103735417	103735598	-
chr2_103738995_103739261	17.6237	0.0123715	0.738293	0.0167568	0.986631	0.999702	SINE/B4	B4A	NA	chr2	103738995	103739261	-
chr2_103740811_103740881	8.81079	0.383808	1.02789	0.373394	0.708855	0.998311	SINE/B4	ID_B1	NA	chr2	103740811	103740881	-
chr2_103745435_103745598	19.7988	-0.216337	0.738245	-0.293043	0.769489	0.999702	DNA/hAT-Charlie	URR1A	NA	chr2	103745435	103745598	-
chr2_103746412_103746622	15.1378	-0.0644368	0.795537	-0.0809978	0.935444	0.999702	SINE/B4	ID_B1	NA	chr2	103746412	103746622	-
chr2_103746625_103746702	10.6804	0.635168	0.94002	0.675697	0.499233	0.944807	SINE/Alu	PB1D11	NA	chr2	103746625	103746702	-
chr2_103748869_103749051	6.20392	-0.240272	1.24478	-0.193024	0.84694	0.999702	DNA/hAT-Charlie	MER20	NA	chr2	103748869	103749051	-
chr2_103749068_103749283	7.09109	-1.07592	1.13296	-0.94965	0.34229	0.805023	DNA/hAT-Charlie	URR1A	NA	chr2	103749068	103749283	-
chr2_103749474_103749611	6.33785	-0.00230048	1.17508	-0.00195772	0.998438	0.999762	DNA/hAT-Charlie	MER103C	NA	chr2	103749474	103749611	-
chr2_103751804_103751939	22.0742	0.265618	0.700833	0.379003	0.704685	0.998311	LINE/L2	L2a	NA	chr2	103751804	103751939	-
chr2_103760450_103760562	19.4584	-0.308292	0.716495	-0.430279	0.666993	0.993472	SINE/Alu	PB1D9	NA	chr2	103760450	103760562	-
chr2_103762508_103762648	32.6627	-0.446113	0.560628	-0.795737	0.426185	0.893159	SINE/B4	RSINE1	NA	chr2	103762508	103762648	-
chr2_103769748_103769889	84.9722	0.135493	0.397133	0.341177	0.73297	0.999264	SINE/Alu	B1_Mus1	NA	chr2	103769748	103769889	-
chr2_103772320_103772470	43.8063	-0.300418	0.511429	-0.58741	0.556928	0.970381	SINE/B4	RSINE1	NA	chr2	103772320	103772470	-
chr2_103776388_103776560	47.1979	-0.0781427	0.50188	-0.1557	0.87627	0.999702	SINE/B2	B3	NA	chr2	103776388	103776560	-
chr2_103777039_103777141	50.4924	-0.570326	0.471454	-1.20972	0.226388	0.581242	SINE/Alu	B1_Mus2	NA	chr2	103777039	103777141	-
chr2_103778329_103778394	43.4037	-0.448041	0.526098	-0.851631	0.394419	0.866308	LINE/L2	L2b	NA	chr2	103778329	103778394	-
chr2_103778621_103778754	65.3186	0.00957609	0.425702	0.0224948	0.982053	0.999702	SINE/Alu	B1_Mur3	NA	chr2	103778621	103778754	-
chr2_103780776_103780989	41.0151	0.0414821	0.509826	0.0813654	0.935151	0.999702	SINE/B4	B4	NA	chr2	103780776	103780989	-
chr2_103784730_103784816	13.1199	-0.285755	0.844224	-0.338482	0.735	0.999264	SINE/B2	B3A	NA	chr2	103784730	103784816	-
chr2_103787448_103787653	49.0888	-0.00961457	0.471998	-0.0203699	0.983748	0.999702	SINE/B2	B3	NA	chr2	103787448	103787653	-
chr2_103788933_103789048	21.6725	-0.779583	0.678138	-1.14959	0.250312	0.639415	SINE/Alu	B1_Mus2	NA	chr2	103788933	103789048	-
chr2_103789530_103789706	70.0907	-0.259922	0.428432	-0.606682	0.544062	0.966468	SINE/B2	B3	NA	chr2	103789530	103789706	-
chr2_103790503_103790639	63.6505	-0.0911086	0.427347	-0.213196	0.831174	0.999702	SINE/Alu	B1_Mur2	NA	chr2	103790503	103790639	-
chr2_103792085_103792149	36.132	-0.398868	0.544036	-0.733165	0.463458	0.922959	SINE/Alu	B1_Mus2	NA	chr2	103792085	103792149	-
chr2_103792170_103792351	53.6871	-0.348972	0.492451	-0.708642	0.478547	0.932236	SINE/B2	B2_Mm2	NA	chr2	103792170	103792351	-
chr2_103793088_103793282	74.733	0.066271	0.466944	0.141925	0.887139	0.999702	DNA/hAT-Charlie	URR1B	NA	chr2	103793088	103793282	-
chr2_103794504_103794614	103.286	-0.437411	0.389717	-1.12238	0.261701	0.664003	SINE/Alu	B1_Mur3	NA	chr2	103794504	103794614	-
chr2_103799345_103799481	5.51647	1.15049	1.42456	0.807615	0.419312	0.887345	SINE/Alu	B1_Mm	NA	chr2	103799345	103799481	+
chr2_103812987_103813164	8.83232	0.0927573	1.0093	0.0919026	0.926775	0.999702	SINE/B2	B2_Mm1t	NA	chr2	103812987	103813164	+
chr2_103815585_103815730	6.73299	-0.641156	1.20355	-0.53272	0.594227	0.979548	SINE/Alu	B1_Mus1	NA	chr2	103815585	103815730	-
chr2_103823069_103824283	8.01366	-0.379128	1.05406	-0.359685	0.719083	0.998311	LINE/L1	L1Lx_IV	NA	chr2	103823069	103824283	+
chr2_103826879_103827069	11.0848	-0.106741	0.983924	-0.108485	0.913611	0.999702	SINE/B2	B2_Mm2	NA	chr2	103826879	103827069	+
chr2_103828560_103828734	27.0214	0.506914	0.610119	0.830845	0.406061	0.877292	SINE/B2	B2_Mm1t	NA	chr2	103828560	103828734	-
chr2_103832504_103832693	6.00887	-1.07877	1.3291	-0.811655	0.41699	0.886264	SINE/B2	B2_Mm1t	NA	chr2	103832504	103832693	-
chr2_103839826_103840121	6.27216	-0.700931	1.27466	-0.549897	0.58239	0.976673	LTR/ERVL-MaLR	MTD	NA	chr2	103839826	103840121	+
chr2_103841853_103842034	19.2725	-0.27585	0.744212	-0.37066	0.710891	0.998311	SINE/B2	B2_Mm1a	NA	chr2	103841853	103842034	+
chr2_103887896_103888086	7.21625	-0.372319	1.14415	-0.325412	0.744869	0.999702	SINE/B2	B2_Mm1a	NA	chr2	103887896	103888086	-
chr2_103994134_103994310	7.87983	-1.11895	1.08631	-1.03004	0.30299	0.743775	SINE/B2	B3	NA	chr2	103994134	103994310	+
chr2_103994335_103994505	14.3759	0.377969	0.879458	0.429775	0.667359	0.993752	SINE/B2	B2_Mm2	NA	chr2	103994335	103994505	+
chr2_104009222_104016277	20.2775	0.882872	0.69467	1.27092	0.203756	0.518539	LINE/L1	L1MdTf_I	NA	chr2	104009222	104016277	-
chr2_104033378_104033534	6.18973	1.28672	1.23329	1.04332	0.296801	0.732427	SINE/B4	ID_B1	NA	chr2	104033378	104033534	+
chr2_104039675_104039864	24.5784	-0.848701	0.669438	-1.26778	0.204876	0.521609	SINE/B2	B2_Mm2	NA	chr2	104039675	104039864	+
chr2_104040125_104040649	56.9978	0.231941	0.454857	0.50992	0.610107	0.983283	LTR/ERVL-MaLR	MLT1E1	NA	chr2	104040125	104040649	+
chr2_104049814_104050089	6.473	-0.0221455	1.18099	-0.0187516	0.985039	0.999702	SINE/B4	B4A	NA	chr2	104049814	104050089	+
chr2_104053811_104053970	5.91475	-0.59952	1.25232	-0.478728	0.632132	0.989289	SINE/B2	B3A	NA	chr2	104053811	104053970	+
chr2_104054494_104054611	6.04905	0.223403	1.29008	0.17317	0.862518	0.999702	SINE/B4	RSINE1	NA	chr2	104054494	104054611	+
chr2_104058953_104059399	33.8852	-0.571525	0.551631	-1.03606	0.300172	0.738767	LTR/ERVL-MaLR	MLT1G	NA	chr2	104058953	104059399	+
chr2_104070401_104070464	5.55851	-1.00672	1.26118	-0.798236	0.424734	0.89173	SINE/MIR	MIRb	NA	chr2	104070401	104070464	+
chr2_104085306_104085456	18.2494	0.376633	0.720419	0.522796	0.601116	0.980469	SINE/Alu	B1F1	NA	chr2	104085306	104085456	+
chr2_104085471_104085595	52.6309	-0.0158393	0.48764	-0.0324815	0.974088	0.999702	SINE/Alu	B1_Mur4	NA	chr2	104085471	104085595	+
chr2_104117947_104118153	9.95769	0.0316067	0.950194	0.0332634	0.973465	0.999702	SINE/B2	B3	NA	chr2	104117947	104118153	+
chr2_104118421_104118502	10.3642	0.104301	0.949544	0.109843	0.912534	0.999702	LTR/ERVL-MaLR	ORR1G	NA	chr2	104118421	104118502	+
chr2_104119493_104119666	7.35704	-0.0698476	1.14126	-0.0612024	0.951198	0.999702	LTR/ERVL-MaLR	MLT1O	NA	chr2	104119493	104119666	+
chr2_104370552_104370748	12.0646	0.314609	0.889943	0.353516	0.723702	0.998311	SINE/B2	B3	NA	chr2	104370552	104370748	-
chr2_104371595_104371765	9.35353	-0.999556	1.05514	-0.947318	0.343477	0.806606	SINE/B2	B2_Mm1a	NA	chr2	104371595	104371765	+
chr2_104424802_104425011	12.5684	-0.192109	0.871046	-0.22055	0.825443	0.999702	SINE/B2	B2_Mm2	NA	chr2	104424802	104425011	-
chr2_104437237_104437363	7.70025	1.02437	1.14226	0.89679	0.369831	0.839408	SINE/B2	B3	NA	chr2	104437237	104437363	-
chr2_104437386_104437573	10.6218	-0.453573	1.06388	-0.426339	0.669861	0.994476	SINE/B2	B2_Mm1t	NA	chr2	104437386	104437573	+
chr2_104482582_104482773	31.7966	0.138048	0.641635	0.21515	0.829651	0.999702	SINE/B2	B2_Mm1a	NA	chr2	104482582	104482773	-
chr2_104522482_104522626	14.8563	0.464865	0.804209	0.57804	0.563237	0.97119	SINE/Alu	B1_Mus1	NA	chr2	104522482	104522626	+
chr2_104560602_104560992	107.324	-0.0187596	0.412325	-0.0454972	0.963711	0.999702	LTR/ERVL-MaLR	MTB	NA	chr2	104560602	104560992	+
chr2_104560993_104561105	43.9083	-0.201449	0.511422	-0.393899	0.693656	0.998311	LINE/L1	L1MA4	NA	chr2	104560993	104561105	+
chr2_104561484_104561656	79.2063	-0.142505	0.442432	-0.322095	0.747381	0.999702	LTR/ERVL-MaLR	MTEa	NA	chr2	104561484	104561656	+
chr2_104561861_104562030	57.1359	-0.172973	0.47589	-0.363474	0.716251	0.998311	SINE/B2	B3	NA	chr2	104561861	104562030	+
chr2_104562766_104562979	51.3826	-0.228723	0.475308	-0.48121	0.630367	0.989231	SINE/B2	B3	NA	chr2	104562766	104562979	+
chr2_104563088_104563146	26.9773	0.0523268	0.621794	0.0841547	0.932933	0.999702	SINE/B4	ID_B1	NA	chr2	104563088	104563146	+
chr2_104563607_104563805	40.1703	0.0814573	0.519503	0.156798	0.875404	0.999702	LTR/ERVK	RMER17A	NA	chr2	104563607	104563805	+
chr2_104565837_104565982	59.744	0.0446262	0.448922	0.0994074	0.920815	0.999702	SINE/Alu	B1_Mus2	NA	chr2	104565837	104565982	+
chr2_104566391_104566508	49.3764	-0.108853	0.482221	-0.225732	0.82141	0.999702	SINE/Alu	B1_Mus1	NA	chr2	104566391	104566508	+
chr2_104569833_104570326	569.587	0.00191084	0.256879	0.00743868	0.994065	0.999702	LINE/L1	Lx9	NA	chr2	104569833	104570326	+
chr2_104570570_104571146	547.698	-0.0741668	0.264938	-0.279941	0.779523	0.999702	LTR/ERVK	RMER19C	NA	chr2	104570570	104571146	+
chr2_104571625_104571767	13.5764	0.260206	0.878589	0.296164	0.767105	0.999702	SINE/Alu	B1_Mur2	NA	chr2	104571625	104571767	+
chr2_104573572_104573707	6.55166	-0.495924	1.19994	-0.413291	0.679393	0.997563	SINE/Alu	B1_Mur3	NA	chr2	104573572	104573707	+
chr2_104579246_104580739	7.05166	-0.255204	1.15043	-0.221834	0.824443	0.999702	Other	RMER1B	NA	chr2	104579246	104580739	+
chr2_104588556_104589152	5.47678	0.831484	1.60888	0.516809	0.605289	0.981956	LTR/ERV1	RLTR24	NA	chr2	104588556	104589152	+
chr2_104589158_104589262	15.8507	0.471939	0.770354	0.612626	0.540124	0.964513	LTR/ERVK	RLTR20A4	NA	chr2	104589158	104589262	-
chr2_104589297_104589463	26.7294	0.437763	0.759424	0.576441	0.564317	0.97198	SINE/B4	RSINE1	NA	chr2	104589297	104589463	-
chr2_104589628_104589738	25.3187	-0.159288	0.720525	-0.221072	0.825036	0.999702	SINE/Alu	B1_Mur4	NA	chr2	104589628	104589738	-
chr2_104589797_104589900	21.5955	-0.198942	0.734478	-0.270861	0.786498	0.999702	SINE/MIR	MIR	NA	chr2	104589797	104589900	-
chr2_104593243_104593466	36.5271	-0.371401	0.616862	-0.602081	0.54712	0.967539	SINE/B4	ID_B1	NA	chr2	104593243	104593466	+
chr2_104593949_104594043	25.1907	0.214909	0.691958	0.31058	0.75612	0.999702	SINE/Alu	B1F2	NA	chr2	104593949	104594043	+
chr2_104594869_104595053	23.8055	0.250313	0.691296	0.362093	0.717283	0.998311	SINE/B2	B3A	NA	chr2	104594869	104595053	+
chr2_104595113_104595207	12.964	-0.157261	0.890945	-0.17651	0.859893	0.999702	SINE/Alu	PB1D10	NA	chr2	104595113	104595207	+
chr2_104598564_104598765	17.3915	0.0322702	0.739136	0.0436594	0.965176	0.999702	SINE/B2	B2_Mm2	NA	chr2	104598564	104598765	+
chr2_104600762_104601139	22.0256	-0.132266	0.760811	-0.173848	0.861985	0.999702	LINE/L1	L1MdA_IV	NA	chr2	104600762	104601139	+
chr2_104601140_104602119	43.8225	0.52698	0.521052	1.01138	0.311836	0.75749	LINE/L1	L1MdA_IV	NA	chr2	104601140	104602119	+
chr2_104602502_104602560	12.736	-0.378904	0.919408	-0.412117	0.680253	0.99765	SINE/ID	ID4	NA	chr2	104602502	104602560	+
chr2_104602850_104602928	8.88095	-0.369521	0.99969	-0.369636	0.711654	0.998311	SINE/Alu	PB1D10	NA	chr2	104602850	104602928	+
chr2_104606518_104606633	6.17144	0.113225	1.28527	0.0880945	0.929802	0.999702	SINE/Alu	PB1D7	NA	chr2	104606518	104606633	+
chr2_104606818_104606938	8.8311	0.276807	1.0056	0.275267	0.783111	0.999702	SINE/Alu	B1_Mur2	NA	chr2	104606818	104606938	+
chr2_104611693_104611840	7.74097	0.223701	1.21821	0.18363	0.854304	0.999702	SINE/Alu	B1_Mus1	NA	chr2	104611693	104611840	+
chr2_104611857_104612038	13.5611	-0.358716	0.881761	-0.406817	0.684142	0.997977	SINE/B2	B2_Mm1t	NA	chr2	104611857	104612038	+
chr2_104613892_104614013	11.413	-0.259827	0.925424	-0.280766	0.77889	0.999702	SINE/Alu	B1F	NA	chr2	104613892	104614013	+
chr2_104614207_104614400	20.41	-0.344156	0.6857	-0.501905	0.615734	0.985806	SINE/B2	B3A	NA	chr2	104614207	104614400	+
chr2_104615598_104615747	21.1146	-0.488136	0.685694	-0.711885	0.476536	0.931568	SINE/B2	B3	NA	chr2	104615598	104615747	+
chr2_104616038_104616702	46.2977	0.0128957	0.529459	0.0243563	0.980568	0.999702	LTR/ERVK	RMER6A	NA	chr2	104616038	104616702	+
chr2_104616973_104617079	9.47677	-0.0479613	0.979089	-0.0489856	0.960931	0.999702	SINE/Alu	PB1D11	NA	chr2	104616973	104617079	+
chr2_104617158_104617265	5.93256	-0.407615	1.21307	-0.336019	0.736857	0.999264	SINE/Alu	PB1D9	NA	chr2	104617158	104617265	+
chr2_104617520_104617700	13.6567	0.248391	0.847177	0.293198	0.769371	0.999702	SINE/B2	B2_Mm2	NA	chr2	104617520	104617700	+
chr2_104619654_104619785	8.11878	-0.52306	1.08134	-0.483713	0.62859	0.988411	SINE/Alu	B1_Mur3	NA	chr2	104619654	104619785	+
chr2_104622578_104622729	20.4292	-0.512483	0.701725	-0.730319	0.465195	0.923591	SINE/B4	RSINE1	NA	chr2	104622578	104622729	+
chr2_104623470_104623565	13.8698	0.171564	0.844674	0.203113	0.839047	0.999702	LINE/CR1	L3	NA	chr2	104623470	104623565	+
chr2_104625570_104625830	15.613	0.172681	0.803548	0.214898	0.829846	0.999702	SINE/B4	B4A	NA	chr2	104625570	104625830	+
chr2_104626103_104626205	6.12665	-0.471009	1.22453	-0.384644	0.700501	0.998311	SINE/Alu	B1F	NA	chr2	104626103	104626205	+
chr2_104626842_104627020	14.6108	-0.335246	0.794064	-0.42219	0.672886	0.99616	SINE/B2	B3	NA	chr2	104626842	104627020	+
chr2_104629222_104629372	8.08243	-0.661054	1.06567	-0.620317	0.535049	0.96228	SINE/B4	RSINE1	NA	chr2	104629222	104629372	+
chr2_104630224_104630330	6.66204	1.39621	1.18393	1.17931	0.238276	0.610647	SINE/Alu	PB1D9	NA	chr2	104630224	104630330	+
chr2_104631528_104631714	8.5719	0.0352032	1.01601	0.0346483	0.97236	0.999702	SINE/B2	B2_Mm1a	NA	chr2	104631528	104631714	+
chr2_104642201_104642679	5.81622	0.896127	1.272	0.704504	0.481119	0.933562	LINE/L1	Lx8b	NA	chr2	104642201	104642679	+
chr2_104643022_104643955	15.5064	-0.199287	0.78437	-0.254073	0.799439	0.999702	LINE/L1	Lx9	NA	chr2	104643022	104643955	+
chr2_104645609_104645738	9.16151	-0.10426	1.03429	-0.100803	0.919706	0.999702	SINE/Alu	B1_Mus2	NA	chr2	104645609	104645738	+
chr2_104647386_104647586	6.36798	-0.466676	1.19423	-0.390774	0.695964	0.998311	SINE/B2	B3	NA	chr2	104647386	104647586	+
chr2_104647625_104647782	7.82988	0.154344	1.05983	0.14563	0.884213	0.999702	SINE/B4	RSINE1	NA	chr2	104647625	104647782	+
chr2_104652674_104652736	8.185	0.0925434	1.05081	0.0880686	0.929822	0.999702	LTR/ERVK	RLTR20C1_MM	NA	chr2	104652674	104652736	+
chr2_104653510_104653691	56.4223	-0.258807	0.490049	-0.528125	0.597412	0.979838	SINE/B2	B2_Mm1t	NA	chr2	104653510	104653691	-
chr2_104656147_104656203	5.7796	-0.585225	1.22916	-0.476119	0.63399	0.989289	DNA/TcMar-Tigger	Tigger19b	NA	chr2	104656147	104656203	+
chr2_104657354_104657537	11.9231	0.426741	0.88569	0.481818	0.629935	0.988937	SINE/B2	B3	NA	chr2	104657354	104657537	+
chr2_104657822_104657970	8.72677	-0.297546	1.01231	-0.293929	0.768812	0.999702	DNA/hAT-Charlie	Charlie5	NA	chr2	104657822	104657970	+
chr2_104658232_104658432	8.86012	-0.326265	1.00667	-0.324104	0.745859	0.999702	SINE/B2	B3	NA	chr2	104658232	104658432	+
chr2_104659081_104659169	6.68473	0.479809	1.25923	0.381034	0.703178	0.998311	SINE/MIR	MIRb	NA	chr2	104659081	104659169	+
chr2_104661072_104661177	6.99027	0.252708	1.14966	0.21981	0.826019	0.999702	SINE/Alu	PB1D10	NA	chr2	104661072	104661177	+
chr2_104661917_104662064	9.8488	1.09479	0.974836	1.12306	0.261414	0.663813	SINE/B4	RSINE1	NA	chr2	104661917	104662064	+
chr2_104662094_104662221	8.12989	-0.842767	1.15978	-0.726659	0.467435	0.925513	SINE/Alu	PB1D9	NA	chr2	104662094	104662221	+
chr2_104662821_104662953	11.2931	0.489546	0.924022	0.529799	0.596251	0.979838	SINE/Alu	B1_Mur2	NA	chr2	104662821	104662953	+
chr2_104693692_104693862	14.004	-0.211414	0.942684	-0.224269	0.822548	0.999702	SINE/B2	B3	NA	chr2	104693692	104693862	-
chr2_104707574_104707766	5.57733	0.366033	1.28368	0.285144	0.775534	0.999702	SINE/B2	B2_Mm2	NA	chr2	104707574	104707766	-
chr2_104726011_104726122	6.75191	-0.114331	1.14881	-0.0995208	0.920725	0.999702	SINE/Alu	PB1D9	NA	chr2	104726011	104726122	-
chr2_104726901_104727083	5.82674	0.16008	1.29828	0.123301	0.901869	0.999702	SINE/B4	ID_B1	NA	chr2	104726901	104727083	-
chr2_104728365_104728505	17.9608	0.0155225	0.753578	0.0205984	0.983566	0.999702	SINE/B4	ID_B1	NA	chr2	104728365	104728505	-
chr2_104740158_104740365	11.2692	-0.323343	0.895766	-0.360968	0.718124	0.998311	SINE/B2	B3	NA	chr2	104740158	104740365	-
chr2_104741739_104741874	15.0169	-0.585816	0.788095	-0.743332	0.457281	0.917366	SINE/Alu	B1_Mur1	NA	chr2	104741739	104741874	-
chr2_104747227_104747404	9.13945	0.11398	0.994835	0.114571	0.908785	0.999702	SINE/B2	B2_Mm2	NA	chr2	104747227	104747404	+
chr2_104759452_104759653	5.44175	-0.444462	1.25881	-0.35308	0.724029	0.998311	SINE/B2	B3	NA	chr2	104759452	104759653	-
chr2_104761417_104761565	7.06229	-1.53049	1.15087	-1.32986	0.183565	0.458236	SINE/Alu	B1_Mur4	NA	chr2	104761417	104761565	-
chr2_104764476_104764589	11.4581	0.814105	0.901058	0.903499	0.366261	0.836076	SINE/Alu	PB1D10	NA	chr2	104764476	104764589	-
chr2_104765372_104765542	7.82201	-0.752334	1.08281	-0.694796	0.487183	0.937517	SINE/B2	B3	NA	chr2	104765372	104765542	-
chr2_104766115_104766867	26.7353	0.185852	0.611911	0.303723	0.761339	0.999702	LINE/L1	Lx2A	NA	chr2	104766115	104766867	-
chr2_104766861_104767815	41.2485	-0.657301	0.530214	-1.23969	0.21509	0.54823	LINE/L1	L1MdV_III	NA	chr2	104766861	104767815	-
chr2_104767934_104768293	15.9184	0.251322	0.787323	0.31921	0.749567	0.999702	LINE/L1	L1MdV_III	NA	chr2	104767934	104768293	-
chr2_104768903_104769027	8.24447	0.124904	1.03838	0.120287	0.904256	0.999702	SINE/Alu	B1_Mur1	NA	chr2	104768903	104769027	-
chr2_104769262_104769370	54.7772	-0.254819	0.47539	-0.536021	0.591944	0.978833	SINE/Alu	PB1D9	NA	chr2	104769262	104769370	-
chr2_104769619_104769693	34.5676	-0.360221	0.558584	-0.644882	0.519004	0.95549	SINE/Alu	B1_Mur2	NA	chr2	104769619	104769693	-
chr2_104770410_104770561	77.8262	-0.201273	0.422309	-0.476602	0.633646	0.989289	SINE/Alu	B1_Mur3	NA	chr2	104770410	104770561	-
chr2_104770950_104771029	7.42501	0.456197	1.09526	0.416518	0.677031	0.997225	SINE/Alu	PB1D7	NA	chr2	104770950	104771029	-
chr2_104771157_104771342	7.58865	-0.352385	1.1129	-0.316636	0.75152	0.999702	SINE/B2	B2_Mm1a	NA	chr2	104771157	104771342	+
chr2_104775785_104775987	16.9628	-0.54579	0.744295	-0.733299	0.463376	0.922941	DNA/hAT-Charlie	MER58A	NA	chr2	104775785	104775987	-
chr2_104777892_104778040	7.50446	-0.798388	1.08945	-0.732836	0.463659	0.92299	SINE/B2	B3A	NA	chr2	104777892	104778040	-
chr2_104778402_104778535	10.0948	-0.362639	0.961194	-0.37728	0.705966	0.998311	SINE/Alu	B1_Mur2	NA	chr2	104778402	104778535	-
chr2_104778813_104779001	9.85204	0.091631	0.95287	0.0961631	0.923391	0.999702	SINE/B2	B2_Mm2	NA	chr2	104778813	104779001	-
chr2_104781239_104781635	13.7108	0.315981	0.852717	0.370558	0.710967	0.998311	LTR/ERVL-MaLR	MTB	NA	chr2	104781239	104781635	-
chr2_104784161_104784316	10.4889	0.110146	0.93158	0.118236	0.905881	0.999702	SINE/B4	RSINE1	NA	chr2	104784161	104784316	-
chr2_104785077_104785228	5.56457	0.263535	1.29401	0.203658	0.838621	0.999702	SINE/Alu	B1_Mur1	NA	chr2	104785077	104785228	-
chr2_104785527_104785710	12.3583	-0.329196	0.858699	-0.383366	0.701448	0.998311	SINE/B2	B3A	NA	chr2	104785527	104785710	-
chr2_104791493_104792970	16.4581	0.437563	0.768395	0.56945	0.56905	0.97244	LTR/ERVK	MurERV4-int	NA	chr2	104791493	104792970	-
chr2_104794864_104794952	6.27901	-0.589595	1.22064	-0.483021	0.629081	0.988513	SINE/Alu	PB1D9	NA	chr2	104794864	104794952	-
chr2_104795849_104796190	9.09428	-1.43522	1.04801	-1.36948	0.17085	0.41964	LINE/L1	L1M1	NA	chr2	104795849	104796190	-
chr2_104796267_104796447	5.9738	-1.40816	1.25708	-1.12019	0.262634	0.6652	SINE/B2	B3	NA	chr2	104796267	104796447	-
chr2_104798391_104798479	5.55044	-0.819784	1.31368	-0.624034	0.532605	0.961453	LINE/L1	L1MD	NA	chr2	104798391	104798479	-
chr2_104798744_104799080	9.23405	0.442778	0.98781	0.448242	0.653979	0.991057	LTR/ERVL-MaLR	MTE2a	NA	chr2	104798744	104799080	-
chr2_104800938_104801166	8.9958	-0.269578	0.999286	-0.269771	0.787336	0.999702	LTR/ERVL-MaLR	MTB	NA	chr2	104800938	104801166	-
chr2_104801314_104801499	8.64126	-0.0234947	1.05611	-0.0222465	0.982251	0.999702	LTR/ERVL-MaLR	MTB	NA	chr2	104801314	104801499	-
chr2_104802241_104802339	6.22109	0.475773	1.18981	0.399874	0.68925	0.998259	SINE/Alu	PB1D7	NA	chr2	104802241	104802339	-
chr2_104803044_104803175	6.02769	0.195634	1.21643	0.160826	0.872231	0.999702	LTR/ERVL-MaLR	MTB_Mm	NA	chr2	104803044	104803175	-
chr2_104803266_104803566	8.23538	-0.530809	1.0579	-0.501755	0.61584	0.985806	LTR/ERVL-MaLR	MTB_Mm	NA	chr2	104803266	104803566	-
chr2_104803677_104803774	5.69297	-0.586883	1.23488	-0.475256	0.634605	0.989289	SINE/Alu	B1_Mur3	NA	chr2	104803677	104803774	-
chr2_104803863_104804022	5.65295	0.0720168	1.29075	0.0557946	0.955505	0.999702	SINE/B4	RSINE1	NA	chr2	104803863	104804022	-
chr2_104805981_104806103	5.99027	-0.183124	1.20878	-0.151496	0.879585	0.999702	SINE/B2	B3	NA	chr2	104805981	104806103	-
chr2_104806203_104806333	5.5466	0.571288	1.34609	0.424407	0.671269	0.994969	SINE/Alu	B1_Mus1	NA	chr2	104806203	104806333	-
chr2_104806652_104806761	5.98108	-0.423607	1.20611	-0.351218	0.725425	0.998311	LINE/L2	L2c	NA	chr2	104806652	104806761	-
chr2_104809092_104809241	11.4817	-0.108205	0.907454	-0.119241	0.905085	0.999702	SINE/Alu	B1_Mus2	NA	chr2	104809092	104809241	-
chr2_104809986_104810088	13.814	-0.201853	0.860425	-0.234597	0.814522	0.999702	SINE/Alu	B1_Mur4	NA	chr2	104809986	104810088	-
chr2_104812293_104812372	6.24017	0.592505	1.24293	0.4767	0.633576	0.989289	SINE/Alu	PB1D9	NA	chr2	104812293	104812372	-
chr2_104812617_104812803	9.83609	-0.528883	0.976808	-0.54144	0.588204	0.977948	SINE/B2	B3	NA	chr2	104812617	104812803	-
chr2_104812826_104812963	11.2625	-0.646233	0.948199	-0.681538	0.495531	0.943304	SINE/MIR	MIR	NA	chr2	104812826	104812963	-
chr2_104825825_104826023	5.5288	0.387753	1.27285	0.304634	0.760645	0.999702	SINE/B2	B2_Mm2	NA	chr2	104825825	104826023	+
chr2_104827566_104827648	169.312	-0.140971	0.330111	-0.427041	0.66935	0.994162	SINE/B4	RSINE1	NA	chr2	104827566	104827648	-
chr2_104827690_104827755	228.501	-0.349109	0.308117	-1.13304	0.257198	0.653924	SINE/ID	ID4_	NA	chr2	104827690	104827755	-
chr2_104827903_104827994	54.9914	0.505166	0.456916	1.1056	0.2689	0.679982	SINE/Alu	PB1D10	NA	chr2	104827903	104827994	-
chr2_104828007_104828197	139.244	-0.143557	0.33288	-0.431257	0.666281	0.993253	SINE/B2	B2_Mm1a	NA	chr2	104828007	104828197	-
chr2_104829639_104829808	369.482	0.0457149	0.273388	0.167216	0.8672	0.999702	SINE/B2	B3A	NA	chr2	104829639	104829808	-
chr2_104830226_104830370	411.494	0.183188	0.270032	0.678394	0.497522	0.943939	SINE/Alu	B1F1	NA	chr2	104830226	104830370	-
chr2_104834594_104834799	5.88393	0.287855	1.21437	0.23704	0.812626	0.999702	SINE/B4	ID_B1	NA	chr2	104834594	104834799	-
chr2_104837459_104837667	8.92028	-0.54302	1.00362	-0.541062	0.588465	0.977948	SINE/B4	ID_B1	NA	chr2	104837459	104837667	-
chr2_104837807_104837919	6.05984	-1.761	1.25239	-1.40612	0.15969	0.384238	SINE/Alu	PB1D7	NA	chr2	104837807	104837919	-
chr2_104838216_104838487	12.792	-0.60098	0.849213	-0.707691	0.479137	0.93276	SINE/B4	B4A	NA	chr2	104838216	104838487	-
chr2_104839543_104839690	6.23097	0.35535	1.21427	0.292644	0.769794	0.999702	SINE/Alu	B1_Mus1	NA	chr2	104839543	104839690	-
chr2_104840174_104840308	7.57786	1.14537	1.10388	1.03759	0.299463	0.736806	SINE/B4	RSINE1	NA	chr2	104840174	104840308	-
chr2_104840875_104841055	6.71179	1.08372	1.17738	0.92045	0.357337	0.825139	SINE/B2	B2_Mm2	NA	chr2	104840875	104841055	-
chr2_104845672_104845926	23.8334	-0.718874	0.661985	-1.08594	0.277507	0.695667	SINE/B4	B4A	NA	chr2	104845672	104845926	-
chr2_104847375_104847509	10.6372	-0.898975	0.994738	-0.903731	0.366138	0.836076	SINE/Alu	B1_Mus1	NA	chr2	104847375	104847509	-
chr2_104873845_104874037	7.20663	-1.28576	1.13872	-1.12913	0.258843	0.658563	SINE/B2	B2_Mm2	NA	chr2	104873845	104874037	+
chr2_104886682_104886816	21.1275	0.805752	0.684903	1.17645	0.239416	0.613149	SINE/Alu	B1_Mus1	NA	chr2	104886682	104886816	-
chr2_104887141_104887278	6.26296	-0.944133	1.36895	-0.689679	0.490396	0.9402	SINE/Alu	B1_Mus1	NA	chr2	104887141	104887278	+
chr2_104887561_104887737	219.033	-0.0797955	0.332514	-0.239976	0.810349	0.999702	SINE/B2	B2_Mm2	NA	chr2	104887561	104887737	+
chr2_104896890_104897029	19.3747	0.327594	0.70225	0.466492	0.640864	0.989406	SINE/Alu	B1_Mus1	NA	chr2	104896890	104897029	+
chr2_104908006_104908224	6.03162	-2.01872	1.31821	-1.53141	0.125669	0.27651	LTR/ERVL-MaLR	MTD	NA	chr2	104908006	104908224	+
chr2_104911853_104912784	7.88648	0.0191233	1.06596	0.0179399	0.985687	0.999702	LINE/L1	Lx2	NA	chr2	104911853	104912784	+
chr2_104913048_104913377	5.89434	0.254959	1.22178	0.208679	0.834699	0.999702	LTR/ERVL-MaLR	MTD	NA	chr2	104913048	104913377	+
chr2_104914784_104914983	7.83976	0.0559127	1.10607	0.0505508	0.959683	0.999702	SINE/B2	B3	NA	chr2	104914784	104914983	+
chr2_104915814_104915991	6.04868	-0.334719	1.34626	-0.248629	0.803647	0.999702	SINE/B2	B3	NA	chr2	104915814	104915991	+
chr2_104919414_104919637	5.83652	0.732054	1.27158	0.575704	0.564815	0.97198	LTR/ERVL	RMER15-int	NA	chr2	104919414	104919637	+
chr2_104919989_104925124	66.5931	0.459489	0.435347	1.05545	0.291217	0.722711	LINE/L1	L1MdF_III	NA	chr2	104919989	104925124	+
chr2_104925126_104926108	12.1175	-0.276734	0.867808	-0.318888	0.749811	0.999702	LINE/L1	L1MdF_III	NA	chr2	104925126	104926108	+
chr2_104927357_104927471	9.96768	-0.449079	0.962379	-0.466634	0.640762	0.989406	SINE/Alu	PB1D9	NA	chr2	104927357	104927471	+
chr2_104927948_104928137	16.9586	-0.358709	0.764767	-0.469043	0.639039	0.989406	SINE/B2	B2_Mm1t	NA	chr2	104927948	104928137	-
chr2_104928767_104929101	11.798	0.0358245	0.87536	0.0409255	0.967355	0.999702	LINE/L1	Lx5	NA	chr2	104928767	104929101	+
chr2_104929865_104930053	9.44483	0.245996	1.01463	0.242449	0.808432	0.999702	DNA/hAT-Charlie	URR1A	NA	chr2	104929865	104930053	+
chr2_104934698_104935918	13.8724	-0.644024	0.828023	-0.777785	0.436696	0.901905	LINE/L1	L1MdF_III	NA	chr2	104934698	104935918	+
chr2_104937478_104937711	13.8272	-0.142168	0.943801	-0.150634	0.880265	0.999702	SINE/B2	B2_Mm1t	NA	chr2	104937478	104937711	-
chr2_104939107_104939498	5.70094	-0.0481652	1.23582	-0.0389742	0.968911	0.999702	LINE/L1	L1MC1	NA	chr2	104939107	104939498	+
chr2_104949643_104950611	9.73852	-0.575948	0.959941	-0.599982	0.548518	0.967856	LINE/L1	L1MdF_III	NA	chr2	104949643	104950611	+
chr2_104952678_104952831	6.81866	0.700792	1.16697	0.600524	0.548157	0.967856	LTR/ERVL-MaLR	MTD	NA	chr2	104952678	104952831	+
chr2_104952924_104953010	6.29618	0.121223	1.24341	0.0974926	0.922335	0.999702	LTR/ERVL-MaLR	MTC	NA	chr2	104952924	104953010	+
chr2_104953375_104955482	58.9719	0.369014	0.470317	0.784607	0.432684	0.899111	LINE/L1	L1MdA_VI	NA	chr2	104953375	104955482	+
chr2_104956683_104957667	23.0411	0.630332	0.662016	0.952141	0.341026	0.803771	LINE/L1	L1MdA_VI	NA	chr2	104956683	104957667	+
chr2_104987918_104988055	7.39392	0.165657	1.20832	0.137097	0.890954	0.999702	SINE/B4	ID_B1	NA	chr2	104987918	104988055	-
chr2_104992714_104992856	6.66417	-0.470759	1.15991	-0.405856	0.684848	0.998005	SINE/Alu	B1_Mus1	NA	chr2	104992714	104992856	-
chr2_104992857_104992965	6.74139	0.516421	1.20638	0.428074	0.668597	0.994071	LTR/ERVL	MT2B	NA	chr2	104992857	104992965	-
chr2_104995844_104995979	15.2926	0.08736	0.866503	0.100819	0.919694	0.999702	SINE/Alu	B1_Mus1	NA	chr2	104995844	104995979	-
chr2_104999402_104999522	32.923	-0.304436	0.566839	-0.537077	0.591215	0.978437	LINE/L1	Lx4B	NA	chr2	104999402	104999522	-
chr2_105000962_105001057	24.3935	0.485457	0.644344	0.753413	0.451202	0.912152	SINE/Alu	B1F	NA	chr2	105000962	105001057	-
chr2_105002933_105003193	39.4549	0.0845104	0.516655	0.163572	0.870068	0.999702	SINE/B4	B4A	NA	chr2	105002933	105003193	-
chr2_105005247_105005314	13.3896	-0.434549	0.831275	-0.52275	0.601148	0.980469	SINE/Alu	PB1D10	NA	chr2	105005247	105005314	-
chr2_105008243_105008488	49.1867	-0.243606	0.484117	-0.503197	0.614826	0.985441	DNA/hAT-Charlie	MER58B	NA	chr2	105008243	105008488	-
chr2_105010235_105010712	84.0469	-0.0495696	0.406968	-0.121802	0.903056	0.999702	LINE/L2	L2	NA	chr2	105010235	105010712	-
chr2_105012496_105012696	58.0742	0.143886	0.467622	0.307698	0.758313	0.999702	SINE/B4	ID_B1	NA	chr2	105012496	105012696	-
chr2_105013364_105013507	21.9892	-0.236962	0.660493	-0.358765	0.719771	0.998311	SINE/MIR	MIR	NA	chr2	105013364	105013507	-
chr2_105013552_105013708	19.3288	-0.0389816	0.712199	-0.0547341	0.95635	0.999702	SINE/B2	B3A	NA	chr2	105013552	105013708	-
chr2_105115235_105115421	17.7425	-0.606449	0.751701	-0.806769	0.419799	0.887892	SINE/B2	B2_Mm1a	NA	chr2	105115235	105115421	-
chr2_105149678_105149857	8.08838	0.69112	1.06118	0.651278	0.514867	0.953326	SINE/B2	B2_Mm2	NA	chr2	105149678	105149857	-
chr2_105364562_105364757	66.8871	-0.147152	0.420006	-0.350357	0.726071	0.998311	SINE/B2	B2_Mm2	NA	chr2	105364562	105364757	+
chr2_105388442_105388521	7.71189	0.765962	1.08458	0.706229	0.480046	0.933172	SINE/ID	ID4	NA	chr2	105388442	105388521	-
chr2_105389836_105389970	36.8178	-0.8364	0.535012	-1.56333	0.117975	0.250834	SINE/Alu	B1_Mur1	NA	chr2	105389836	105389970	-
chr2_105390549_105390814	42.309	0.187733	0.505134	0.371651	0.710153	0.998311	SINE/B4	B4A	NA	chr2	105390549	105390814	-
chr2_105390846_105391002	24.2396	0.237717	0.634739	0.374511	0.708024	0.998311	SINE/MIR	MIR	NA	chr2	105390846	105391002	-
chr2_105617408_105617715	12.3754	0.0324596	0.860722	0.0377121	0.969917	0.999702	LINE/L1	Lx9	NA	chr2	105617408	105617715	+
chr2_105618177_105618982	28.5674	0.701566	0.60322	1.16303	0.244815	0.625481	LINE/L1	Lx9	NA	chr2	105618177	105618982	+
chr2_105620396_105620528	5.61421	0.68044	1.26164	0.539332	0.589658	0.978315	SINE/B4	ID_B1	NA	chr2	105620396	105620528	+
chr2_105733463_105734521	5.85571	0.143115	1.28914	0.111015	0.911604	0.999702	LINE/L1	L1M3de	NA	chr2	105733463	105734521	-
chr2_105742428_105743017	5.6715	0.0874763	1.34165	0.0652006	0.948014	0.999702	Other	RMER1C	NA	chr2	105742428	105743017	-
chr2_105758913_105759608	8.60836	-0.298723	1.09239	-0.273457	0.784502	0.999702	LTR/ERVK	RMER6A	NA	chr2	105758913	105759608	-
chr2_105775803_105776387	7.38148	1.33996	1.19247	1.12369	0.261144	0.663563	LINE/L1	L1Lx_III	NA	chr2	105775803	105776387	-
chr2_105782891_105783100	5.95227	-0.891081	1.22799	-0.725642	0.468058	0.925918	SINE/B2	B3	NA	chr2	105782891	105783100	-
chr2_105784496_105784639	9.30442	-1.20019	1.02288	-1.17335	0.240655	0.614789	SINE/MIR	MIRb	NA	chr2	105784496	105784639	-
chr2_105788334_105788602	13.4179	-0.280355	0.862273	-0.325135	0.745079	0.999702	SINE/B4	B4A	NA	chr2	105788334	105788602	-
chr2_105819609_105820063	5.65109	1.00783	1.27885	0.788074	0.430653	0.897618	LINE/L1	Lx2B2	NA	chr2	105819609	105820063	-
chr2_105845350_105850793	25.2576	0.906065	0.637142	1.42208	0.155004	0.369882	LINE/L1	L1MdGf_II	NA	chr2	105845350	105850793	+
chr2_105858515_105864124	19.4642	0.327305	0.776167	0.421694	0.673248	0.996327	LINE/L1	L1MdA_III	NA	chr2	105858515	105864124	+
chr2_105868133_105869968	13.9854	-0.212988	0.819883	-0.259779	0.795034	0.999702	LINE/L1	L1Lx_II	NA	chr2	105868133	105869968	-
chr2_105878322_105879403	10.2249	0.542189	0.953237	0.568788	0.5695	0.97244	LINE/L1	Lx	NA	chr2	105878322	105879403	-
chr2_105880270_105881411	9.17389	0.661582	1.04553	0.632774	0.526881	0.957891	LINE/L1	Lx	NA	chr2	105880270	105881411	-
chr2_105881427_105886646	46.6109	0.166989	0.504037	0.331303	0.740416	0.999387	LINE/L1	L1MdF_IV	NA	chr2	105881427	105886646	-
chr2_105886646_105887313	6.87473	0.456167	1.13956	0.400301	0.688935	0.998259	LINE/L1	L1MdF_IV	NA	chr2	105886646	105887313	-
chr2_105887317_105887706	5.82026	-2.07898	1.3234	-1.57094	0.116196	0.24492	LINE/L1	Lx	NA	chr2	105887317	105887706	-
chr2_105893304_105893808	17.0173	0.0925634	0.744098	0.124397	0.901001	0.999702	LINE/L1	L1_Rod	NA	chr2	105893304	105893808	-
chr2_105894257_105894428	6.13393	0.393849	1.19482	0.329629	0.74168	0.999674	SINE/B2	B3	NA	chr2	105894257	105894428	-
chr2_105909695_105909840	5.66337	0.0379552	1.28144	0.0296191	0.976371	0.999702	SINE/Alu	B1_Mus1	NA	chr2	105909695	105909840	+
chr2_105920003_105920373	5.77636	1.10198	1.25229	0.879972	0.378874	0.850149	LINE/L1	L1Lx_III	NA	chr2	105920003	105920373	+
chr2_105937221_105937309	5.96136	0.0412308	1.21016	0.0340704	0.972821	0.999702	SINE/B2	B3	NA	chr2	105937221	105937309	+
chr2_105942415_105948976	47.1956	0.276683	0.499411	0.554018	0.579566	0.975339	LINE/L1	L1MdA_I	NA	chr2	105942415	105948976	-
chr2_105953946_105954339	7.30841	0.501497	1.16304	0.431195	0.666326	0.993253	LTR/ERVK	RLTR34C_MM	NA	chr2	105953946	105954339	-
chr2_105959204_105959974	7.63648	-0.0732284	1.078	-0.0679297	0.945842	0.999702	LINE/L1	L1MA5A	NA	chr2	105959204	105959974	+
chr2_105960123_105960964	11.7986	0.188237	0.936438	0.201013	0.840688	0.999702	LINE/L1	L1MA5A	NA	chr2	105960123	105960964	+
chr2_105960995_105961579	7.36564	-0.118368	1.13523	-0.104268	0.916957	0.999702	Other	RMER1B	NA	chr2	105960995	105961579	+
chr2_105964791_105964908	16.8012	-0.658218	0.765827	-0.859487	0.390072	0.861709	SINE/Alu	PB1D10	NA	chr2	105964791	105964908	-
chr2_105967721_105967973	6.89742	-0.330776	1.20128	-0.275352	0.783046	0.999702	DNA/hAT-Charlie	Charlie16	NA	chr2	105967721	105967973	-
chr2_105968799_105969565	28.5352	-0.072876	0.665487	-0.109508	0.9128	0.999702	LTR/ERVK	RMER19B2	NA	chr2	105968799	105969565	-
chr2_105976084_105976229	6.02769	0.195634	1.21643	0.160826	0.872231	0.999702	SINE/Alu	B1_Mm	NA	chr2	105976084	105976229	-
chr2_105989606_105990141	7.10868	0.243888	1.13932	0.214065	0.830496	0.999702	LINE/L1	L1MA5	NA	chr2	105989606	105990141	-
chr2_105991584_105991994	6.98607	-1.57195	1.21321	-1.29569	0.195082	0.493363	LTR/ERVL-MaLR	MTD	NA	chr2	105991584	105991994	-
chr2_105998105_105998249	5.72056	0.168481	1.2409	0.135773	0.892001	0.999702	SINE/Alu	B1_Mus2	NA	chr2	105998105	105998249	-
chr2_105998618_105998722	6.79608	0.937654	1.17482	0.798128	0.424796	0.891749	DNA/hAT-Blackjack	MER94	NA	chr2	105998618	105998722	-
chr2_106001169_106001553	7.78205	-0.11366	1.07916	-0.105323	0.91612	0.999702	LINE/L1	L1MdA_VII	NA	chr2	106001169	106001553	-
chr2_106639954_106640146	45.8142	0.0155566	0.487409	0.031917	0.974538	0.999702	SINE/B2	B2_Mm1a	NA	chr2	106639954	106640146	+
chr2_106827433_106827592	5.96933	0.561101	1.23925	0.452774	0.650711	0.990907	SINE/B2	B2_Mm2	NA	chr2	106827433	106827592	-
chr2_106920205_106925430	15.0535	1.11962	0.87033	1.28644	0.198291	0.502898	LINE/L1	L1MdF_III	NA	chr2	106920205	106925430	+
chr2_106966312_106966453	18.0998	-0.415451	0.724887	-0.573126	0.566559	0.972358	SINE/B2	B2_Mm2	NA	chr2	106966312	106966453	-
chr2_106971642_106971825	53.3497	-0.100121	0.501885	-0.199491	0.841879	0.999702	SINE/B2	B3	NA	chr2	106971642	106971825	-
chr2_106972049_106972241	31.183	0.298529	0.58274	0.512286	0.608451	0.982754	SINE/B2	B2_Mm1a	NA	chr2	106972049	106972241	-
chr2_106972809_106972942	31.7017	0.0907484	0.569084	0.159464	0.873303	0.999702	SINE/Alu	B1_Mm	NA	chr2	106972809	106972942	-
chr2_107031237_107031426	6.67267	0.0744882	1.20093	0.0620252	0.950543	0.999702	SINE/B2	B2_Mm2	NA	chr2	107031237	107031426	-
chr2_107134095_107140865	7.8877	-0.185547	1.05513	-0.175853	0.86041	0.999702	LINE/L1	L1MdA_I	NA	chr2	107134095	107140865	-
chr2_107741778_107748155	9.02583	-0.154735	1.00455	-0.154033	0.877584	0.999702	LINE/L1	L1MdA_I	NA	chr2	107741778	107748155	-
chr2_107867988_107868214	13.0599	-0.761741	0.858974	-0.886803	0.375185	0.84665	LTR/ERVL-MaLR	MTA_Mm	NA	chr2	107867988	107868214	-
chr2_107868215_107868394	21.4393	-0.0983189	0.68944	-0.142607	0.886601	0.999702	SINE/B2	B2_Mm1t	NA	chr2	107868215	107868394	-
chr2_107914318_107920768	6.26121	-0.777017	1.18429	-0.656101	0.511759	0.951521	LINE/L1	L1MdF_III	NA	chr2	107914318	107920768	-
chr2_107976824_107982267	21.5675	1.67447	0.732017	2.28747	0.0221683	0.010995	LINE/L1	L1MdTf_II	NA	chr2	107976824	107982267	+
chr2_108119036_108124405	6.46189	0.345677	1.16919	0.295654	0.767494	0.999702	LINE/L1	L1MdA_I	NA	chr2	108119036	108124405	+
chr2_108261327_108262409	7.19664	-0.545958	1.12364	-0.485885	0.627049	0.988071	LTR/ERVL-MaLR	MTA_Mm-int	NA	chr2	108261327	108262409	+
chr2_108327335_108334135	22.1233	0.342623	0.678546	0.504937	0.613603	0.984582	LINE/L1	L1MdA_II	NA	chr2	108327335	108334135	-
chr2_108552847_108558218	14.1488	-0.158115	0.809254	-0.195384	0.845093	0.999702	LINE/L1	L1MdA_I	NA	chr2	108552847	108558218	+
chr2_108580166_108580318	9.35103	-0.745748	1.01889	-0.731923	0.464215	0.923434	SINE/B2	B2_Mm1a	NA	chr2	108580166	108580318	+
chr2_109279298_109279444	6.08785	-0.118513	1.20442	-0.0983982	0.921616	0.999702	SINE/Alu	B1_Mus1	NA	chr2	109279298	109279444	-
chr2_109282157_109282229	7.90603	0.0239836	1.20531	0.0198982	0.984125	0.999702	SINE/MIR	MIRb	NA	chr2	109282157	109282229	+
chr2_109283671_109283782	7.68633	-0.834036	1.08146	-0.771212	0.440581	0.904414	SINE/Alu	PB1	NA	chr2	109283671	109283782	+
chr2_109284301_109284409	9.18877	-0.576136	0.986154	-0.584225	0.559069	0.970396	SINE/B4	RSINE1	NA	chr2	109284301	109284409	+
chr2_109286835_109287038	7.91661	-0.354843	1.05741	-0.335576	0.73719	0.999264	LINE/L1	Lx9	NA	chr2	109286835	109287038	+
chr2_109305150_109305366	9.75569	-0.111033	0.97055	-0.114403	0.908919	0.999702	SINE/B2	B3	NA	chr2	109305150	109305366	+
chr2_109309355_109309475	11.1789	0.109134	0.923948	0.118117	0.905975	0.999702	LTR/ERVL-MaLR	MTD	NA	chr2	109309355	109309475	+
chr2_109312194_109312540	69.0335	0.284447	0.421799	0.674366	0.500078	0.944984	LTR/ERVL-MaLR	ORR1A1	NA	chr2	109312194	109312540	+
chr2_109312546_109314528	480.391	0.0512027	0.265361	0.192955	0.846994	0.999702	LTR/ERVL-MaLR	ORR1A1-int	NA	chr2	109312546	109314528	+
chr2_109314563_109315102	44.1852	-0.58974	0.514673	-1.14585	0.251856	0.643219	LINE/L1	L1_Mur3	NA	chr2	109314563	109315102	+
chr2_109315229_109315715	31.8763	0.0763875	0.586282	0.130291	0.896336	0.999702	LINE/L1	L1_Mur3	NA	chr2	109315229	109315715	+
chr2_109316101_109316201	12.3178	-0.398685	0.865778	-0.460494	0.645162	0.990392	LINE/L1	L1MdA_II	NA	chr2	109316101	109316201	+
chr2_109316444_109316566	8.70636	0.271566	1.01249	0.268216	0.788533	0.999702	SINE/MIR	MIRc	NA	chr2	109316444	109316566	+
chr2_109316769_109316879	13.8578	-0.316723	0.853204	-0.371216	0.710477	0.998311	SINE/Alu	B1F2	NA	chr2	109316769	109316879	+
chr2_109319913_109320267	20.3175	-1.12191	0.69407	-1.61642	0.106003	0.211993	LTR/ERVL-MaLR	MTD	NA	chr2	109319913	109320267	+
chr2_109320605_109320674	5.90242	0.0918483	1.22583	0.0749275	0.940272	0.999702	rRNA	5S	NA	chr2	109320605	109320674	+
chr2_109323787_109323924	6.00919	0.387671	1.20534	0.321628	0.747735	0.999702	SINE/Alu	B1_Mur4	NA	chr2	109323787	109323924	+
chr2_109335116_109335676	12.1831	0.0828317	0.876683	0.0944831	0.924725	0.999702	LINE/L1	L1MdA_III	NA	chr2	109335116	109335676	+
chr2_109336363_109336989	27.1488	-1.07254	0.617303	-1.73746	0.0823056	0.139127	LINE/L1	L1MEg	NA	chr2	109336363	109336989	+
chr2_109342354_109342481	9.07121	0.430774	1.00324	0.429383	0.667645	0.993752	SINE/B4	RSINE1	NA	chr2	109342354	109342481	+
chr2_109372969_109373150	6.94419	-0.198254	1.12114	-0.176833	0.85964	0.999702	SINE/B2	B2_Mm2	NA	chr2	109372969	109373150	-
chr2_109629363_109635924	16.8078	0.100701	0.770186	0.130749	0.895974	0.999702	LINE/L1	L1MdA_I	NA	chr2	109629363	109635924	-
chr2_109761084_109761272	29.976	-0.494876	0.582317	-0.849839	0.395414	0.866977	SINE/B2	B2_Mm1a	NA	chr2	109761084	109761272	+
chr2_109894684_109894815	26.1399	-0.285905	0.664463	-0.43028	0.666992	0.993472	SINE/Alu	B1F	NA	chr2	109894684	109894815	+
chr2_109895324_109895402	44.6891	-0.151084	0.490379	-0.308096	0.758009	0.999702	SINE/Alu	PB1D10	NA	chr2	109895324	109895402	+
chr2_109896127_109896197	36.9248	0.0101159	0.539657	0.0187451	0.985044	0.999702	SINE/ID	ID4_	NA	chr2	109896127	109896197	+
chr2_109901264_109901371	18.616	0.464858	0.734698	0.63272	0.526916	0.957891	SINE/B4	RSINE1	NA	chr2	109901264	109901371	+
chr2_109901407_109901595	19.7133	0.163984	0.698271	0.234843	0.814331	0.999702	SINE/B2	B2_Mm1a	NA	chr2	109901407	109901595	-
chr2_109903882_109904068	7.67581	-0.272656	1.07126	-0.254518	0.799095	0.999702	SINE/B2	B2_Mm2	NA	chr2	109903882	109904068	+
chr2_109909640_109910180	265.664	-0.104492	0.282612	-0.369737	0.711579	0.998311	LINE/L1	Lx3B	NA	chr2	109909640	109910180	-
chr2_109912137_109912558	25.1493	0.0986866	0.651779	0.151411	0.879651	0.999702	LTR/ERVK	RMER4A	NA	chr2	109912137	109912558	-
chr2_109913849_109913969	131.35	0.0289044	0.339503	0.0851374	0.932152	0.999702	SINE/Alu	B1_Mm	NA	chr2	109913849	109913969	+
chr2_109921470_109921564	22.0685	-0.296452	0.685074	-0.43273	0.665211	0.993253	SINE/MIR	MIR3	NA	chr2	109921470	109921564	+
chr2_109927606_109927651	8.2576	-1.17574	1.08012	-1.08853	0.276363	0.693558	SINE/MIR	MIRc	NA	chr2	109927606	109927651	+
chr2_109930246_109930444	6.7881	0.46253	1.1436	0.40445	0.685882	0.998005	SINE/B2	B2_Mm1a	NA	chr2	109930246	109930444	-
chr2_109931622_109931799	12.4621	0.0306443	0.867631	0.0353195	0.971825	0.999702	SINE/B4	RSINE1	NA	chr2	109931622	109931799	+
chr2_109933934_109934051	5.74825	0.216793	1.25597	0.17261	0.862958	0.999702	SINE/Alu	PB1D10	NA	chr2	109933934	109934051	+
chr2_109934731_109935012	12.1926	-0.798514	0.897576	-0.889635	0.373662	0.844218	LTR/ERV1	MLTR14	NA	chr2	109934731	109935012	+
chr2_109935645_109935823	6.91773	-0.475698	1.16712	-0.407583	0.68358	0.997818	LINE/L1	L1MC4a	NA	chr2	109935645	109935823	+
chr2_109945706_109946080	7.57865	0.279365	1.07726	0.25933	0.795381	0.999702	DNA/hAT-Charlie	RCHARR1	NA	chr2	109945706	109946080	+
chr2_109947480_109948010	12.8017	-0.123864	0.855491	-0.144787	0.884879	0.999702	LINE/L1	L1MB3	NA	chr2	109947480	109948010	+
chr2_109953120_109953171	6.5954	-0.125717	1.23763	-0.101579	0.919091	0.999702	DNA/TcMar-Tigger	Tigger10	NA	chr2	109953120	109953171	+
chr2_109974522_109974580	13.341	-0.513106	0.914458	-0.561105	0.574726	0.973961	SINE/MIR	MIR	NA	chr2	109974522	109974580	+
chr2_109985303_109985371	8.78523	-1.01285	1.04407	-0.970097	0.331998	0.786947	SINE/MIR	MIRb	NA	chr2	109985303	109985371	+
chr2_109990655_109990771	13.0427	-0.800805	0.849741	-0.942411	0.345982	0.808968	SINE/Alu	B1_Mus2	NA	chr2	109990655	109990771	+
chr2_110001554_110001741	26.9112	-0.276555	0.624081	-0.443139	0.657665	0.991763	DNA/hAT-Charlie	Charlie17a	NA	chr2	110001554	110001741	+
chr2_110005286_110005493	17.6331	0.509788	0.746027	0.683338	0.494394	0.94232	DNA/hAT-Charlie	MER58A	NA	chr2	110005286	110005493	+
chr2_110009883_110010011	15.4374	0.128528	0.773734	0.166114	0.868067	0.999702	SINE/B4	RSINE1	NA	chr2	110009883	110010011	+
chr2_110010251_110010401	7.65976	-0.550218	1.12065	-0.49098	0.62344	0.987421	SINE/Alu	B1_Mur2	NA	chr2	110010251	110010401	+
chr2_110014652_110014807	6.14759	-1.24679	1.23041	-1.01331	0.310912	0.755724	SINE/Alu	B1_Mur3	NA	chr2	110014652	110014807	+
chr2_110018891_110019100	5.48097	0.00987247	1.28221	0.00769956	0.993857	0.999702	SINE/B2	B3	NA	chr2	110018891	110019100	+
chr2_110020935_110021114	7.5896	0.326513	1.10487	0.295523	0.767595	0.999702	SINE/B2	B3A	NA	chr2	110020935	110021114	+
chr2_110042755_110042832	8.03082	0.182032	1.08073	0.168435	0.866241	0.999702	SINE/ID	ID4_	NA	chr2	110042755	110042832	+
chr2_110120463_110126898	15.8847	1.96603	0.836686	2.34978	0.0187847	0.00783852	LINE/L1	L1MdTf_II	NA	chr2	110120463	110126898	-
chr2_110127787_110128779	5.48825	0.996507	1.27494	0.78161	0.434444	0.900202	LINE/L1	L1MdA_III	NA	chr2	110127787	110128779	+
chr2_110237214_110242620	6.94095	1.22245	1.15651	1.05701	0.290506	0.721026	LINE/L1	L1MdTf_I	NA	chr2	110237214	110242620	+
chr2_110429057_110435899	19.7752	1.81775	0.779352	2.33238	0.0196806	0.00860668	LINE/L1	L1MdTf_I	NA	chr2	110429057	110435899	-
chr2_110462026_110462347	10.9405	-0.118191	0.910855	-0.129758	0.896758	0.999702	LTR/ERVK	RLTRETN_Mm	NA	chr2	110462026	110462347	-
chr2_110462826_110465549	14.2554	0.160459	0.850736	0.188612	0.850397	0.999702	LTR/ERVK	MMETn-int	NA	chr2	110462826	110465549	-
chr2_110465550_110465659	5.76541	1.04442	1.32988	0.785351	0.432248	0.898679	LTR/ERVK	RMER16A3	NA	chr2	110465550	110465659	-
chr2_110465660_110467209	9.48113	-0.817887	1.02786	-0.795718	0.426196	0.893159	LTR/ERVK	MMETn-int	NA	chr2	110465660	110467209	-
chr2_110844779_110845348	6.10746	0.081973	1.22389	0.0669774	0.9466	0.999702	LINE/L1	L1Lx_IV	NA	chr2	110844779	110845348	-
chr2_110862533_110862677	6.61851	-0.252116	1.2697	-0.198564	0.842604	0.999702	SINE/Alu	B1_Mus2	NA	chr2	110862533	110862677	-
chr2_110903299_110903451	118.825	-0.358726	0.36768	-0.975647	0.32924	0.783208	SINE/B2	B2_Mm1a	NA	chr2	110903299	110903451	+
chr2_111040899_111046076	10.9849	-1.15944	0.954198	-1.2151	0.224329	0.57538	LINE/L1	L1MdA_III	NA	chr2	111040899	111046076	+
chr2_111116596_111123167	12.6057	0.309317	0.863021	0.358412	0.720035	0.998311	LINE/L1	L1MdTf_III	NA	chr2	111116596	111123167	-
chr2_111281494_111281987	6.59646	0.0490096	1.21602	0.0403034	0.967851	0.999702	LTR/ERVL	MT2_Mm	NA	chr2	111281494	111281987	-
chr2_111282102_111287472	79.8719	0.0679366	0.477962	0.142138	0.886971	0.999702	LTR/ERVL	MERVL-int	NA	chr2	111282102	111287472	-
chr2_111345244_111351398	17.3746	0.266547	0.743326	0.358587	0.719904	0.998311	LINE/L1	L1MdA_I	NA	chr2	111345244	111351398	-
chr2_111649777_111655141	6.02285	-1.27726	1.29037	-0.989839	0.322253	0.773417	LINE/L1	L1MdA_II	NA	chr2	111649777	111655141	+
chr2_112097460_112097665	9.84146	0.389698	1.02306	0.380914	0.703267	0.998311	SINE/B2	B2_Mm1a	NA	chr2	112097460	112097665	+
chr2_112263984_112264094	7.27094	0.0117763	1.1007	0.010699	0.991464	0.999702	SINE/Alu	PB1D9	NA	chr2	112263984	112264094	+
chr2_112264484_112264549	6.8311	-0.477162	1.19534	-0.399186	0.689756	0.998259	SINE/B4	RSINE1	NA	chr2	112264484	112264549	+
chr2_112268609_112269041	13.5485	0.442641	0.825039	0.536509	0.591607	0.978585	LINE/L1	L1Lx_I	NA	chr2	112268609	112269041	+
chr2_112270580_112270760	5.7323	-0.865158	1.24492	-0.694948	0.487088	0.937423	LINE/L1	L1MC5a	NA	chr2	112270580	112270760	+
chr2_112287276_112287365	8.4866	-0.624083	1.05294	-0.592704	0.553379	0.969737	LINE/L2	L2a	NA	chr2	112287276	112287365	+
chr2_112287473_112287661	7.20472	-0.682878	1.10753	-0.616579	0.537512	0.963077	SINE/MIR	MIRb	NA	chr2	112287473	112287661	+
chr2_112289252_112289448	7.50314	-0.0339248	1.10002	-0.0308403	0.975397	0.999702	SINE/B4	B4A	NA	chr2	112289252	112289448	+
chr2_112297043_112298517	18.9879	0.428908	0.756951	0.566625	0.570969	0.97244	LTR/ERVL-MaLR	ORR1E-int	NA	chr2	112297043	112298517	+
chr2_112338906_112339086	7.35231	-2.07218	1.18959	-1.74193	0.0815208	0.137016	SINE/B2	B3	NA	chr2	112338906	112339086	+
chr2_112345416_112345762	8.7408	0.858895	1.0454	0.821597	0.411306	0.882046	LINE/L1	L1Lx_IV	NA	chr2	112345416	112345762	+
chr2_112359891_112359955	5.57621	-0.0604725	1.24559	-0.0485492	0.961279	0.999702	SINE/ID	ID4_	NA	chr2	112359891	112359955	+
chr2_112360186_112360262	10.7973	-0.0208285	0.935004	-0.0222764	0.982228	0.999702	SINE/ID	ID2	NA	chr2	112360186	112360262	+
chr2_112364505_112364648	35.1991	0.223273	0.540547	0.41305	0.67957	0.997586	SINE/Alu	B1_Mus1	NA	chr2	112364505	112364648	-
chr2_112364672_112364784	34.6616	0.0847757	0.561414	0.151004	0.879973	0.999702	SINE/Alu	PB1D10	NA	chr2	112364672	112364784	-
chr2_112366398_112366817	100.702	-0.247882	0.389215	-0.636876	0.524206	0.957086	LINE/L2	L2a	NA	chr2	112366398	112366817	-
chr2_112368273_112368325	23.7482	0.115794	0.696468	0.166259	0.867953	0.999702	SINE/MIR	MIR	NA	chr2	112368273	112368325	+
chr2_112369867_112370015	10.6396	0.124782	0.952175	0.13105	0.895736	0.999702	LINE/L1	Lx4A	NA	chr2	112369867	112370015	+
chr2_112378396_112378539	9.46758	-0.198799	0.974073	-0.20409	0.838283	0.999702	SINE/Alu	B1_Mus1	NA	chr2	112378396	112378539	-
chr2_112381247_112381429	33.3938	-0.476691	0.565903	-0.842354	0.39959	0.871019	DNA/hAT-Charlie	MER20	NA	chr2	112381247	112381429	+
chr2_112381735_112381984	17.201	0.0778367	0.759782	0.102446	0.918403	0.999702	SINE/B4	B4	NA	chr2	112381735	112381984	+
chr2_112381985_112382174	11.4804	-0.0714136	0.915899	-0.0779711	0.937851	0.999702	SINE/B2	B2_Mm2	NA	chr2	112381985	112382174	+
chr2_112382420_112382612	13.0979	-0.438613	0.843352	-0.520083	0.603006	0.981493	SINE/B2	B3A	NA	chr2	112382420	112382612	+
chr2_112382858_112383070	21.9075	0.206759	0.688891	0.300134	0.764075	0.999702	SINE/B2	B3	NA	chr2	112382858	112383070	+
chr2_112384504_112384695	14.0922	-0.0840062	0.82222	-0.10217	0.918622	0.999702	SINE/B2	B2_Mm2	NA	chr2	112384504	112384695	+
chr2_112384762_112384883	10.2687	-0.701584	0.938623	-0.747461	0.454785	0.915591	SINE/B4	ID_B1	NA	chr2	112384762	112384883	+
chr2_112385367_112385649	16.4162	-0.898471	0.766719	-1.17184	0.241262	0.616041	LINE/L1	Lx9	NA	chr2	112385367	112385649	+
chr2_112385971_112386111	17.9823	-0.12786	0.729454	-0.175282	0.860858	0.999702	SINE/Alu	B1_Mur3	NA	chr2	112385971	112386111	+
chr2_112387090_112387130	8.6842	0.999927	1.02952	0.971253	0.331422	0.785884	SINE/ID	ID4	NA	chr2	112387090	112387130	+
chr2_112387327_112387371	6.89679	0.160619	1.15166	0.139466	0.889082	0.999702	SINE/Alu	PB1	NA	chr2	112387327	112387371	+
chr2_112387681_112387753	5.50202	-1.65352	1.33659	-1.23712	0.216044	0.551066	SINE/ID	ID4	NA	chr2	112387681	112387753	+
chr2_112387987_112388272	20.583	-0.0133849	0.68523	-0.0195335	0.984416	0.999702	LTR/ERVL-MaLR	MTD	NA	chr2	112387987	112388272	+
chr2_112388417_112388780	16.7858	-0.0869966	0.7804	-0.111477	0.911238	0.999702	LTR/ERVL-MaLR	MTE2b	NA	chr2	112388417	112388780	+
chr2_112389896_112390037	19.3723	-1.12319	0.72812	-1.54259	0.122931	0.267856	SINE/B4	RSINE1	NA	chr2	112389896	112390037	+
chr2_112390661_112390733	9.55474	-0.137388	0.966039	-0.142218	0.886908	0.999702	SINE/Alu	PB1D10	NA	chr2	112390661	112390733	+
chr2_112392270_112392389	8.65976	-0.154274	1.02285	-0.150828	0.880111	0.999702	DNA/hAT-Blackjack	MER94	NA	chr2	112392270	112392389	+
chr2_112392662_112392776	7.90487	0.382503	1.07541	0.355681	0.72208	0.998311	SINE/MIR	MIR1_Amn	NA	chr2	112392662	112392776	+
chr2_112393200_112393308	8.8395	1.20081	1.03809	1.15675	0.247375	0.632796	LTR/ERVK	RLTR20C1_MM	NA	chr2	112393200	112393308	+
chr2_112398003_112398197	71.3435	0.0409324	0.447589	0.0914507	0.927134	0.999702	SINE/B2	B2_Mm1a	NA	chr2	112398003	112398197	-
chr2_112399925_112399998	10.943	-0.308395	0.959816	-0.321306	0.747978	0.999702	SINE/ID	ID4	NA	chr2	112399925	112399998	+
chr2_112401583_112401966	29.3313	0.146834	0.599374	0.244979	0.806473	0.999702	LTR/ERVL-MaLR	MTA_Mm	NA	chr2	112401583	112401966	+
chr2_112403157_112403328	11.7822	-0.736655	0.915987	-0.80422	0.42127	0.889124	SINE/B2	B2_Mm2	NA	chr2	112403157	112403328	+
chr2_112405138_112405365	12.5881	-0.504711	0.879596	-0.573798	0.566104	0.972284	DNA/hAT-Charlie	Charlie1b	NA	chr2	112405138	112405365	+
chr2_112405423_112405529	6.39365	0.812143	1.18838	0.683403	0.494353	0.94232	SINE/Alu	PB1D10	NA	chr2	112405423	112405529	+
chr2_112408110_112408175	29.699	0.240596	0.603743	0.398507	0.690257	0.998259	LINE/L2	L2d2	NA	chr2	112408110	112408175	+
chr2_112409731_112409832	26.079	-0.170998	0.620361	-0.275642	0.782823	0.999702	SINE/Alu	PB1D10	NA	chr2	112409731	112409832	+
chr2_112410629_112410769	6.0001	-0.510126	1.24307	-0.410375	0.681531	0.997686	SINE/Alu	B1_Mur1	NA	chr2	112410629	112410769	-
chr2_112411041_112411172	6.52779	-0.206652	1.23278	-0.167631	0.866873	0.999702	SINE/Alu	B1F1	NA	chr2	112411041	112411172	-
chr2_112411543_112411691	16.1396	0.0507562	0.780417	0.0650373	0.948144	0.999702	SINE/Alu	B1_Mur4	NA	chr2	112411543	112411691	-
chr2_112411875_112412047	18.5718	-1.05916	0.726492	-1.45791	0.144865	0.33849	SINE/B2	B3	NA	chr2	112411875	112412047	+
chr2_112417302_112422586	20.038	0.363246	0.773755	0.469459	0.638742	0.989406	LTR/ERVL	MERVL-int	NA	chr2	112417302	112422586	-
chr2_112424494_112424629	10.6609	0.645077	0.99741	0.646752	0.517792	0.955215	SINE/Alu	B1_Mm	NA	chr2	112424494	112424629	-
chr2_112448000_112448189	176.189	0.0393019	0.32761	0.119965	0.904511	0.999702	SINE/B2	B2_Mm1t	NA	chr2	112448000	112448189	-
chr2_112456432_112456544	9.57918	0.89706	0.991936	0.904353	0.365808	0.835938	SINE/Alu	PB1D10	NA	chr2	112456432	112456544	+
chr2_112457047_112457204	9.80537	-0.405666	1.00385	-0.40411	0.686132	0.998005	DNA/hAT-Tip100?	MamRep1879	NA	chr2	112457047	112457204	+
chr2_112457755_112457865	9.72661	0.308774	0.985904	0.313189	0.754137	0.999702	SINE/Alu	PB1D10	NA	chr2	112457755	112457865	+
chr2_112458247_112458358	13	0.357915	0.844211	0.423964	0.671592	0.995298	RNA	7SK	NA	chr2	112458247	112458358	+
chr2_112460080_112460238	16.7954	0.265148	0.7933	0.334235	0.738202	0.999264	SINE/B4	RSINE1	NA	chr2	112460080	112460238	+
chr2_112460638_112460822	10.0824	-0.0773692	1.06744	-0.0724812	0.942219	0.999702	SINE/B2	B2_Mm2	NA	chr2	112460638	112460822	+
chr2_112461067_112461144	7.57918	0.352252	1.10277	0.319423	0.749405	0.999702	SINE/ID	ID4	NA	chr2	112461067	112461144	+
chr2_112462117_112462309	24.4835	-0.0650721	0.640789	-0.10155	0.919114	0.999702	SINE/B2	B2_Mm1a	NA	chr2	112462117	112462309	-
chr2_112462340_112462535	13.2531	-0.0941582	0.898323	-0.104815	0.916522	0.999702	SINE/B2	B3	NA	chr2	112462340	112462535	+
chr2_112463522_112463681	6.04985	-0.801535	1.24899	-0.641748	0.521037	0.955684	SINE/B2	B2_Mm1t	NA	chr2	112463522	112463681	+
chr2_112497513_112497721	9.98437	1.63645	1.01101	1.61862	0.105528	0.21054	LTR/ERV1	RLTR41A2	NA	chr2	112497513	112497721	-
chr2_112497766_112497898	5.75988	-0.0997588	1.2396	-0.0804767	0.935858	0.999702	SINE/Alu	B1_Mus2	NA	chr2	112497766	112497898	-
chr2_112498171_112498405	26.6179	-0.773384	0.619901	-1.24759	0.21218	0.540373	SINE/B4	B4A	NA	chr2	112498171	112498405	+
chr2_112499241_112499303	8.41906	-0.552081	1.02773	-0.537186	0.591139	0.978435	SINE/Alu	B1F	NA	chr2	112499241	112499303	+
chr2_112499630_112499815	7.84837	0.00813429	1.06121	0.00766515	0.993884	0.999702	SINE/B4	ID_B1	NA	chr2	112499630	112499815	+
chr2_112502769_112503174	6.55782	-0.0519984	1.16258	-0.0447269	0.964325	0.999702	LTR/ERVL-MaLR	MTD	NA	chr2	112502769	112503174	+
chr2_112512117_112512299	8.27041	0.288049	1.08463	0.265574	0.790568	0.999702	SINE/B2	B2_Mm2	NA	chr2	112512117	112512299	-
chr2_112516328_112516443	8.07865	0.441024	1.05223	0.419135	0.675118	0.996805	SINE/Alu	PB1D10	NA	chr2	112516328	112516443	+
chr2_112528472_112528901	7.55894	0.656988	1.09013	0.602671	0.546728	0.967405	LINE/L1	L1MdF_V	NA	chr2	112528472	112528901	+
chr2_112528903_112529892	14.6284	0.28351	0.793842	0.357137	0.720989	0.998311	LINE/L1	L1MdF_V	NA	chr2	112528903	112529892	+
chr2_112540300_112540638	6.00261	-0.887297	1.27898	-0.693754	0.487837	0.938084	LINE/L1	L1MA6	NA	chr2	112540300	112540638	+
chr2_112627041_112627300	7.94472	0.256091	1.05859	0.241917	0.808845	0.999702	LINE/L1	L1Lx_I	NA	chr2	112627041	112627300	+
chr2_112668472_112668750	8.63175	-1.25181	1.03617	-1.20812	0.227002	0.582721	LTR/ERV1	MLTR14	NA	chr2	112668472	112668750	-
chr2_112701406_112701897	5.82674	0.16008	1.29828	0.123301	0.901869	0.999702	LTR/ERVL	MT2_Mm	NA	chr2	112701406	112701897	+
chr2_112701898_112707215	106.023	0.0235635	0.842311	0.0279748	0.977682	0.999702	LTR/ERVL	MERVL-int	NA	chr2	112701898	112707215	+
chr2_113031962_113032042	7.46311	0.4664	1.08852	0.428471	0.668308	0.993961	SINE/B2	B2_Mm2	NA	chr2	113031962	113032042	-
chr2_113096282_113101640	118.301	0.289974	0.460439	0.629778	0.52884	0.959187	LTR/ERVL	MERVL-int	NA	chr2	113096282	113101640	+
chr2_113108825_113110980	26.5418	0.030728	0.683877	0.0449321	0.964161	0.999702	LINE/L1	Lx2A	NA	chr2	113108825	113110980	+
chr2_113120632_113121065	9.50318	0.0275673	1.06875	0.0257941	0.979422	0.999702	LTR/ERVL-MaLR	MLT1K	NA	chr2	113120632	113121065	+
chr2_113128135_113134697	30.0048	0.614888	0.580363	1.05949	0.289377	0.719336	LINE/L1	L1MdA_I	NA	chr2	113128135	113134697	-
chr2_113193037_113193222	20.0321	-0.116027	0.689696	-0.168229	0.866403	0.999702	SINE/B2	B2_Mm1a	NA	chr2	113193037	113193222	-
chr2_113519085_113524371	25.5486	0.102631	0.701283	0.146348	0.883647	0.999702	LTR/ERVL	MERVL-int	NA	chr2	113519085	113524371	-
chr2_113728935_113734914	20.6612	-0.384445	0.682841	-0.563008	0.573429	0.973467	LINE/L1	L1MdA_I	NA	chr2	113728935	113734914	+
chr2_113830170_113830276	22.1842	0.659994	0.666275	0.990573	0.321894	0.773414	LTR/ERVL-MaLR	ORR1E	NA	chr2	113830170	113830276	-
chr2_113830290_113830378	10.1917	-0.494933	0.96664	-0.512014	0.608641	0.982754	SINE/Alu	PB1D11	NA	chr2	113830290	113830378	-
chr2_113835381_113835531	24.3007	0.315209	0.701777	0.449159	0.653317	0.991057	LINE/L2	L2	NA	chr2	113835381	113835531	-
chr2_113836100_113836191	20.6616	-0.218573	0.725358	-0.301332	0.763162	0.999702	SINE/Alu	B1_Mur1	NA	chr2	113836100	113836191	-
chr2_113840046_113840152	20.8898	-0.411275	0.683078	-0.602092	0.547113	0.967539	SINE/Alu	PB1D10	NA	chr2	113840046	113840152	-
chr2_113843564_113844106	99.4084	0.0187721	0.384506	0.0488214	0.961062	0.999702	LTR/ERVK	MLTR11A	NA	chr2	113843564	113844106	-
chr2_113844447_113844557	35.8166	-0.0290854	0.549232	-0.0529565	0.957767	0.999702	SINE/Alu	PB1D7	NA	chr2	113844447	113844557	-
chr2_113844985_113845132	33.2298	-0.590215	0.561269	-1.05157	0.292996	0.726032	SINE/B4	RSINE1	NA	chr2	113844985	113845132	-
chr2_113846988_113847107	56.605	0.691498	0.458815	1.50714	0.131775	0.295675	SINE/Alu	B1_Mus1	NA	chr2	113846988	113847107	-
chr2_113852153_113858465	6.30771	0.468793	1.17779	0.398029	0.690609	0.998259	LINE/L1	L1MdTf_III	NA	chr2	113852153	113858465	-
chr2_113955637_113955817	8.52391	0.113894	1.06052	0.107394	0.914476	0.999702	SINE/B2	B2_Mm1a	NA	chr2	113955637	113955817	+
chr2_114107111_114107194	9.707	0.183613	1.00424	0.182838	0.854925	0.999702	SINE/B2	B3	NA	chr2	114107111	114107194	-
chr2_114109015_114109319	25.8362	-0.0415584	0.681998	-0.0609363	0.95141	0.999702	LINE/L1	L1M5	NA	chr2	114109015	114109319	-
chr2_114109320_114109536	8.34242	-1.18242	1.04974	-1.12639	0.259999	0.661571	SINE/B4	ID_B1	NA	chr2	114109320	114109536	-
chr2_114109537_114109676	14.5056	0.0180343	0.804698	0.0224113	0.98212	0.999702	LINE/L1	L1M5	NA	chr2	114109537	114109676	-
chr2_114111966_114112098	15.8258	-0.437256	0.776719	-0.562953	0.573467	0.973467	SINE/B2	B3A	NA	chr2	114111966	114112098	-
chr2_114117019_114117288	13.6063	0.242335	0.825537	0.293548	0.769104	0.999702	LTR/ERVL	LTR33A	NA	chr2	114117019	114117288	-
chr2_114121779_114122258	6.62691	0.903904	1.27711	0.707775	0.479085	0.93272	LINE/L1	L1MdV_III	NA	chr2	114121779	114122258	-
chr2_114126733_114126821	6.19308	-0.97959	1.21197	-0.808265	0.418938	0.887309	DNA/hAT-Charlie	MER58A	NA	chr2	114126733	114126821	-
chr2_114137178_114137687	21.7671	-0.631791	0.674214	-0.937077	0.348719	0.812818	LINE/L1	L1M3	NA	chr2	114137178	114137687	-
chr2_114137742_114137908	7.45392	0.273322	1.09013	0.250725	0.802027	0.999702	LINE/L1	L1M3	NA	chr2	114137742	114137908	-
chr2_114141463_114141613	8.24639	-0.339154	1.05994	-0.319975	0.748987	0.999702	SINE/Alu	B1_Mus1	NA	chr2	114141463	114141613	-
chr2_114147066_114147325	18.2768	-0.294442	0.753521	-0.390754	0.695979	0.998311	LINE/L1	L1_Mur3	NA	chr2	114147066	114147325	-
chr2_114148032_114148088	12.9223	-0.495014	0.912081	-0.54273	0.587316	0.977609	SINE/ID	ID4_	NA	chr2	114148032	114148088	-
chr2_114151855_114152039	13.2382	0.866032	0.845569	1.0242	0.305741	0.747891	SINE/B2	B3	NA	chr2	114151855	114152039	-
chr2_114163086_114163134	6.21258	-0.106359	1.18776	-0.0895455	0.928648	0.999702	LINE/L1	HAL1ME	NA	chr2	114163086	114163134	-
chr2_114163186_114163378	7.89865	-0.135231	1.09069	-0.123986	0.901327	0.999702	LINE/L1	L1MEd	NA	chr2	114163186	114163378	-
chr2_114163394_114163615	6.17081	0.679575	1.22504	0.554738	0.579074	0.975	LTR/ERVL-MaLR	MTE2b	NA	chr2	114163394	114163615	-
chr2_114168505_114168641	17.9278	0.107823	0.778081	0.138575	0.889786	0.999702	SINE/Alu	B1_Mur4	NA	chr2	114168505	114168641	-
chr2_114169097_114169541	35.384	0.169646	0.540892	0.313642	0.753793	0.999702	LINE/L1	Lx2	NA	chr2	114169097	114169541	-
chr2_114173028_114173074	6.11686	-1.01709	1.22339	-0.831372	0.405764	0.877279	SINE/MIR	MIRb	NA	chr2	114173028	114173074	-
chr2_114173957_114174073	16.1045	-0.0441486	0.765003	-0.0577104	0.953979	0.999702	SINE/Alu	B1_Mus1	NA	chr2	114173957	114174073	-
chr2_114178632_114179199	7.13525	-0.0510084	1.12145	-0.0454842	0.963721	0.999702	LINE/L1	Lx5b	NA	chr2	114178632	114179199	+
chr2_114181478_114186847	17.7364	0.430084	0.789622	0.544671	0.58598	0.977609	LTR/ERVL	MERVL-int	NA	chr2	114181478	114186847	-
chr2_114283207_114284131	12.3132	0.752391	2.29256	0.328188	0.74277	0.999702	LINE/L1	Lx5	NA	chr2	114283207	114284131	-
chr2_114508985_114511279	8.78247	0.763981	1.03744	0.73641	0.461481	0.921445	LINE/L1	L1Lx_II	NA	chr2	114508985	114511279	-
chr2_114526740_114527366	6.17336	-0.50873	1.19476	-0.425803	0.670252	0.994476	LINE/L1	L1MdA_III	NA	chr2	114526740	114527366	-
chr2_114533494_114534166	12.3153	0.188814	0.875525	0.215658	0.829254	0.999702	LINE/L1	Lx	NA	chr2	114533494	114534166	-
chr2_114534178_114534752	8.20759	-0.0815313	1.07512	-0.0758348	0.939551	0.999702	LINE/L1	Lx	NA	chr2	114534178	114534752	-
chr2_114549479_114555780	16.438	0.328608	0.755781	0.434793	0.663713	0.993151	LINE/L1	L1MdF_I	NA	chr2	114549479	114555780	-
chr2_114606651_114607004	6.11421	0.873976	1.22177	0.715337	0.474401	0.929947	LTR/ERVL-MaLR	MTE2a	NA	chr2	114606651	114607004	-
chr2_114629176_114629395	8.01488	-0.585533	1.05682	-0.554054	0.579542	0.975339	LINE/L1	L1MdV_II	NA	chr2	114629176	114629395	-
chr2_115037377_115037518	19.6811	0.725356	0.703514	1.03105	0.302519	0.74257	SINE/Alu	B1_Mus1	NA	chr2	115037377	115037518	-
chr2_115130210_115130356	6.66162	0.627199	1.1889	0.527543	0.597816	0.979838	SINE/Alu	B1_Mus2	NA	chr2	115130210	115130356	+
chr2_115155841_115162203	9.7914	2.09021	1.04255	2.00491	0.0449725	0.0459209	LINE/L1	L1MdTf_I	NA	chr2	115155841	115162203	-
chr2_115584126_115584397	6.88467	-0.407179	1.25834	-0.323585	0.746252	0.999702	LTR/ERVL-MaLR	MTD	NA	chr2	115584126	115584397	+
chr2_115613115_115613400	8.61325	-1.09754	1.034	-1.06145	0.288487	0.717242	LINE/L1	Lx8b	NA	chr2	115613115	115613400	+
chr2_115621803_115622120	5.94308	-1.15884	1.23878	-0.935474	0.349544	0.813799	LTR/ERVL-MaLR	ORR1E	NA	chr2	115621803	115622120	+
chr2_115635436_115635787	7.07988	-0.129649	1.11928	-0.115832	0.907786	0.999702	LTR/ERVL-MaLR	MTEb	NA	chr2	115635436	115635787	+
chr2_115653844_115654281	7.35757	0.00894312	1.09034	0.00820212	0.993456	0.999702	LINE/L1	L1MA5	NA	chr2	115653844	115654281	+
chr2_115661827_115662080	7.54177	0.0544614	1.08478	0.0502049	0.959959	0.999702	SINE/B4	B4	NA	chr2	115661827	115662080	+
chr2_115663044_115663238	5.74957	-0.77743	1.25733	-0.618319	0.536365	0.962506	LINE/L1	Lx9	NA	chr2	115663044	115663238	+
chr2_115664030_115664494	6.51041	0.327961	1.16065	0.282568	0.777508	0.999702	LINE/L1	Lx8	NA	chr2	115664030	115664494	+
chr2_115668692_115668982	7.55176	-0.58516	1.08655	-0.538548	0.590199	0.978435	DNA/TcMar-Tigger	MER2	NA	chr2	115668692	115668982	+
chr2_115672955_115673067	5.78922	0.461726	1.26875	0.363921	0.715917	0.998311	DNA/hAT?	UCON80	NA	chr2	115672955	115673067	+
chr2_115692779_115693095	6.5474	-0.0220897	1.18765	-0.0185995	0.985161	0.999702	LINE/L2	L2c	NA	chr2	115692779	115693095	+
chr2_115712462_115712807	6.30974	-0.790996	1.1839	-0.668125	0.504054	0.946281	LINE/L2	L2a	NA	chr2	115712462	115712807	+
chr2_115714436_115714654	5.75877	-0.517666	1.25678	-0.411899	0.680414	0.997686	LTR/ERVL-MaLR	MTC	NA	chr2	115714436	115714654	+
chr2_115720116_115720681	8.07138	-0.212221	1.0664	-0.199006	0.842258	0.999702	LTR/ERV1	LTRIS2	NA	chr2	115720116	115720681	+
chr2_115746355_115747587	6.17448	-0.120705	1.19416	-0.101079	0.919487	0.999702	LINE/L1	Lx6	NA	chr2	115746355	115747587	+
chr2_115972490_115972639	10.6516	0.380614	0.949174	0.400995	0.688424	0.998259	SINE/B4	RSINE1	NA	chr2	115972490	115972639	+
chr2_116112045_116112236	5.63568	-0.0125268	1.35114	-0.00927132	0.992603	0.999702	SINE/B2	B2_Mm1t	NA	chr2	116112045	116112236	+
chr2_116176761_116176965	11.3661	0.0105125	0.909728	0.0115556	0.99078	0.999702	SINE/B2	B2_Mm2	NA	chr2	116176761	116176965	-
chr2_116190748_116191142	6.85799	0.466979	1.16986	0.399176	0.689763	0.998259	LTR/ERVL-MaLR	MTA_Mm	NA	chr2	116190748	116191142	+
chr2_116494085_116499953	22.3171	1.46609	0.701317	2.09048	0.0365746	0.0307732	LINE/L1	L1MdTf_II	NA	chr2	116494085	116499953	+
chr2_116587174_116593804	7.74139	0.84096	1.15473	0.728272	0.466447	0.92472	LINE/L1	L1MdTf_I	NA	chr2	116587174	116593804	-
chr2_116968410_116968528	11.2752	0.771501	0.996106	0.774517	0.438625	0.903191	SINE/Alu	B1_Mm	NA	chr2	116968410	116968528	-
chr2_117124580_117124698	6.96014	0.693925	1.17307	0.591547	0.554154	0.970381	SINE/B4	RSINE1	NA	chr2	117124580	117124698	+
chr2_117139780_117139939	6.76233	-0.143295	1.16471	-0.123031	0.902083	0.999702	LINE/CR1	L3	NA	chr2	117139780	117139939	+
chr2_117161571_117161879	8.90923	-0.137066	1.04885	-0.130682	0.896027	0.999702	LTR/ERVL-MaLR	MTEb	NA	chr2	117161571	117161879	+
chr2_117163820_117163930	10.7674	-0.377543	0.926014	-0.407707	0.683488	0.997818	SINE/Alu	PB1D10	NA	chr2	117163820	117163930	+
chr2_117165281_117165675	8.75733	-0.111921	1.059	-0.105685	0.915832	0.999702	LTR/ERVL-MaLR	MTA_Mm	NA	chr2	117165281	117165675	+
chr2_117165685_117165871	7.32865	0.19131	1.09234	0.175138	0.860971	0.999702	SINE/B2	B2_Mm1t	NA	chr2	117165685	117165871	+
chr2_117168542_117168653	11.6667	-0.618772	0.910951	-0.679259	0.496974	0.943796	SINE/Alu	B1_Mur2	NA	chr2	117168542	117168653	+
chr2_117170707_117171172	21.1422	-0.282296	0.69726	-0.404865	0.685577	0.998005	LINE/L1	L1MdFanc_I	NA	chr2	117170707	117171172	+
chr2_117176815_117176925	6.20147	0.275866	1.20246	0.229418	0.818544	0.999702	SINE/Alu	PB1	NA	chr2	117176815	117176925	+
chr2_117176950_117177028	5.98905	0.0879206	1.23033	0.0714612	0.943031	0.999702	scRNA	BC1_Mm	NA	chr2	117176950	117177028	+
chr2_117182882_117183076	10.5494	-0.735465	0.974636	-0.754605	0.450486	0.911562	SINE/B2	B3A	NA	chr2	117182882	117183076	+
chr2_117185434_117185626	17.5759	-0.335396	0.755825	-0.443748	0.657225	0.991763	SINE/B2	B3A	NA	chr2	117185434	117185626	+
chr2_117186051_117186326	12.6878	-1.40763	0.87102	-1.61607	0.10608	0.212152	LTR/ERVL-MaLR	MTEb	NA	chr2	117186051	117186326	+
chr2_117186696_117186807	7.30421	-1.19389	1.15962	-1.02955	0.303221	0.743924	SINE/Alu	B1F1	NA	chr2	117186696	117186807	+
chr2_117187385_117187828	27.0514	-0.0259399	0.636089	-0.0407803	0.967471	0.999702	LTR/ERVL	RMER10A	NA	chr2	117187385	117187828	+
chr2_117212309_117213137	5.60624	0.124435	1.26164	0.0986295	0.921432	0.999702	LTR/ERVK	RMER19B	NA	chr2	117212309	117213137	+
chr2_117253139_117253185	12.9738	-0.309626	0.842673	-0.367433	0.713296	0.998311	SINE/B2	B3	NA	chr2	117253139	117253185	+
chr2_117253800_117253886	8.83312	-0.618434	1.01292	-0.610545	0.541501	0.965041	SINE/MIR	MIR	NA	chr2	117253800	117253886	+
chr2_117254637_117254735	6.29932	-0.759861	1.18931	-0.638908	0.522883	0.955944	SINE/Alu	B1_Mus1	NA	chr2	117254637	117254735	+
chr2_117254863_117254977	6.11745	-0.714081	1.2155	-0.58748	0.556881	0.970381	DNA/hAT-Charlie	RCHARR1	NA	chr2	117254863	117254977	+
chr2_117255176_117255310	9.75632	-0.459751	0.969421	-0.474253	0.63532	0.989289	SINE/Alu	B1F2	NA	chr2	117255176	117255310	+
chr2_117257470_117257592	6.63759	-0.154966	1.17479	-0.13191	0.895055	0.999702	LINE/L1	L1_Rod	NA	chr2	117257470	117257592	+
chr2_117260507_117260569	8.65864	-0.430132	1.01226	-0.424921	0.670894	0.994794	SINE/ID	ID4	NA	chr2	117260507	117260569	+
chr2_118172315_118172505	48.2912	-0.495407	0.614223	-0.806558	0.419921	0.887892	SINE/B2	B2_Mm1a	NA	chr2	118172315	118172505	+
chr2_118180248_118180653	19.3279	0.216682	0.838552	0.258401	0.796098	0.999702	LTR/ERVL-MaLR	MTB_Mm	NA	chr2	118180248	118180653	+
chr2_118181570_118181891	6.51052	-0.28185	1.1738	-0.240117	0.81024	0.999702	LTR/ERVL-MaLR	MTE2b-int	NA	chr2	118181570	118181891	+
chr2_118184195_118185752	11.7606	-0.598776	0.933716	-0.641283	0.521339	0.955684	LTR/ERVK	MurERV4-int	NA	chr2	118184195	118185752	+
chr2_118271294_118271879	9.30255	0.929089	1.15711	0.802938	0.422011	0.889292	LTR/ERVK	RLTR17	NA	chr2	118271294	118271879	-
chr2_118393692_118393885	5.50744	0.358566	1.28675	0.278661	0.780505	0.999702	SINE/B2	B2_Mm2	NA	chr2	118393692	118393885	+
chr2_118405825_118406054	5.72916	0.101231	1.27018	0.0796982	0.936477	0.999702	LINE/L1	L1MB3	NA	chr2	118405825	118406054	+
chr2_118444138_118444235	6.08854	-0.487332	1.22454	-0.397973	0.69065	0.998259	SINE/Alu	PB1D10	NA	chr2	118444138	118444235	+
chr2_118473142_118473480	6.6927	0.956873	1.21574	0.787073	0.431239	0.898162	LTR/ERVL-MaLR	MTD	NA	chr2	118473142	118473480	-
chr2_118474298_118474562	20.2046	0.18783	0.685332	0.274072	0.78403	0.999702	SINE/B4	B4A	NA	chr2	118474298	118474562	-
chr2_118475441_118475532	15.5449	0.101472	0.780888	0.129944	0.89661	0.999702	SINE/Alu	PB1D10	NA	chr2	118475441	118475532	-
chr2_118534523_118534706	8.35942	-0.249378	1.07088	-0.232872	0.81586	0.999702	SINE/B2	B2_Mm2	NA	chr2	118534523	118534706	+
chr2_118587242_118587948	19.1391	-0.594666	0.739584	-0.804055	0.421365	0.889271	LTR/ERVK	RLTR17	NA	chr2	118587242	118587948	-
chr2_118601079_118601396	15.2809	0.0492242	0.853478	0.0576748	0.954008	0.999702	DNA/TcMar-Tigger	Tigger5b_Glire	NA	chr2	118601079	118601396	+
chr2_118603585_118603698	9.07264	-0.622569	1.06306	-0.585637	0.558119	0.970381	SINE/Alu	PB1D9	NA	chr2	118603585	118603698	+
chr2_118604829_118605129	12.6855	-0.157679	0.886206	-0.177926	0.858781	0.999702	LTR/ERVL-MaLR	ORR1D1	NA	chr2	118604829	118605129	+
chr2_118605903_118606093	6.64445	-0.0547025	1.15197	-0.0474863	0.962126	0.999702	SINE/B2	B2_Mm2	NA	chr2	118605903	118606093	+
chr2_118606109_118606287	5.67458	-1.12675	1.27401	-0.884409	0.376476	0.847313	SINE/B2	B3	NA	chr2	118606109	118606287	+
chr2_118606317_118606452	8.41836	-0.284355	1.04969	-0.270896	0.786471	0.999702	SINE/Alu	B1F2	NA	chr2	118606317	118606452	+
chr2_118607912_118608021	10.9127	0.219921	0.920058	0.239029	0.811083	0.999702	SINE/Alu	B1F	NA	chr2	118607912	118608021	+
chr2_118608597_118608657	6.712	-0.15173	1.17415	-0.129225	0.89718	0.999702	SINE/ID	ID	NA	chr2	118608597	118608657	+
chr2_118609074_118609267	22.2986	0.484259	0.680511	0.71161	0.476706	0.931818	LTR/ERVL-MaLR	ORR1A2	NA	chr2	118609074	118609267	+
chr2_118610345_118610532	12.7027	0.190598	0.860392	0.221525	0.824684	0.999702	SINE/B2	B2_Mm1t	NA	chr2	118610345	118610532	+
chr2_118610893_118611030	11.9129	-0.227309	0.883695	-0.257226	0.797005	0.999702	SINE/B2	B3	NA	chr2	118610893	118611030	+
chr2_118613652_118613800	14.6574	-0.158215	0.886308	-0.17851	0.858323	0.999702	SINE/Alu	B1_Mur3	NA	chr2	118613652	118613800	+
chr2_118613938_118614042	8.50701	-1.27193	1.04462	-1.21759	0.223378	0.572753	SINE/Alu	PB1D9	NA	chr2	118613938	118614042	+
chr2_118614081_118614253	8.87043	0.102294	1.00516	0.101769	0.91894	0.999702	SINE/B2	B3A	NA	chr2	118614081	118614253	+
chr2_118618775_118618951	17.6079	-0.80169	0.736463	-1.08857	0.276344	0.693558	SINE/B2	B3	NA	chr2	118618775	118618951	+
chr2_118618952_118619055	11.3951	-0.458877	0.890698	-0.515188	0.606421	0.982105	LTR/ERVK	RLTR31D_MM	NA	chr2	118618952	118619055	+
chr2_118620308_118620707	37.0598	-0.057817	0.540471	-0.106975	0.914809	0.999702	LTR/ERVK	BGLII_B	NA	chr2	118620308	118620707	+
chr2_118623386_118623482	10.7587	-0.082369	0.915309	-0.0899903	0.928295	0.999702	SINE/B4	ID_B1	NA	chr2	118623386	118623482	+
chr2_118623506_118623611	12.0007	-0.0312033	0.868217	-0.0359395	0.971331	0.999702	SINE/Alu	PB1D10	NA	chr2	118623506	118623611	+
chr2_118623726_118623874	27.5374	-0.526246	0.600457	-0.876409	0.380808	0.851769	SINE/Alu	B1_Mus2	NA	chr2	118623726	118623874	+
chr2_118625721_118625795	11.0677	-0.404214	0.905332	-0.446482	0.655249	0.991217	SINE/B2	B3A	NA	chr2	118625721	118625795	+
chr2_118626656_118626773	19.7052	-0.0513906	0.717121	-0.0716624	0.942871	0.999702	SINE/Alu	PB1D10	NA	chr2	118626656	118626773	+
chr2_118627025_118627124	9.16906	-0.270984	0.983983	-0.275395	0.783013	0.999702	SINE/B4	RSINE1	NA	chr2	118627025	118627124	+
chr2_118627360_118627581	9.14014	-0.125013	0.985136	-0.126899	0.89902	0.999702	LINE/L1	L1M4	NA	chr2	118627360	118627581	+
chr2_118628151_118628231	10.2495	-0.363545	0.951113	-0.382231	0.70229	0.998311	LTR/ERV1	LTR72_RN	NA	chr2	118628151	118628231	+
chr2_118630361_118630546	37.6388	-0.0116154	0.587494	-0.0197712	0.984226	0.999702	SINE/B2	B3	NA	chr2	118630361	118630546	+
chr2_118634021_118634138	8.88005	0.794755	1.04689	0.759161	0.447756	0.909602	SINE/B2	B3A	NA	chr2	118634021	118634138	+
chr2_118634998_118635051	6.10826	-0.966677	1.21515	-0.795522	0.42631	0.893159	SINE/Alu	B1_Mur1	NA	chr2	118634998	118635051	+
chr2_118635325_118635479	7.66853	-0.996955	1.09523	-0.910272	0.362679	0.830418	SINE/B4	RSINE1	NA	chr2	118635325	118635479	+
chr2_118637094_118637165	19.7428	-0.134693	0.761236	-0.17694	0.859556	0.999702	SINE/ID	ID4_	NA	chr2	118637094	118637165	+
chr2_118638626_118638772	8.09056	-0.641456	1.16261	-0.551736	0.581129	0.976644	SINE/Alu	B1_Mus2	NA	chr2	118638626	118638772	-
chr2_118640383_118640484	17.3994	0.138445	0.803412	0.172321	0.863185	0.999702	SINE/Alu	PB1D9	NA	chr2	118640383	118640484	+
chr2_118807327_118807521	13.3939	0.157895	0.848585	0.186069	0.852391	0.999702	SINE/B2	B2_Mm1t	NA	chr2	118807327	118807521	+
chr2_118815975_118816105	19.9818	-0.117234	0.732063	-0.160141	0.87277	0.999702	SINE/Alu	B1F2	NA	chr2	118815975	118816105	+
chr2_118817258_118817512	28.3618	0.247324	0.603473	0.409834	0.681927	0.997686	LTR/ERVK	RMER6B	NA	chr2	118817258	118817512	+
chr2_118818155_118818378	34.8819	-0.262288	0.596773	-0.439511	0.660291	0.991799	SINE/B2	B3	NA	chr2	118818155	118818378	+
chr2_118818663_118818753	7.18351	0.887529	1.17366	0.756207	0.449525	0.910569	SINE/Alu	PB1D10	NA	chr2	118818663	118818753	+
chr2_118819333_118819411	8.17554	0.750579	1.08851	0.68955	0.490477	0.9402	SINE/Alu	PB1D11	NA	chr2	118819333	118819411	+
chr2_118819436_118819755	19.3188	0.204993	0.728519	0.281383	0.778416	0.999702	LTR/ERVL-MaLR	MTC	NA	chr2	118819436	118819755	+
chr2_118820073_118820647	49.6298	-0.056488	0.498932	-0.113218	0.909858	0.999702	LTR/ERVK	RMER19B2	NA	chr2	118820073	118820647	+
chr2_118822703_118822793	13.4447	0.113052	0.838645	0.134803	0.892768	0.999702	LTR/ERVL-MaLR	MTC	NA	chr2	118822703	118822793	+
chr2_118822864_118823133	19.9407	-0.544371	0.704622	-0.772572	0.439776	0.903938	SINE/B4	B4A	NA	chr2	118822864	118823133	+
chr2_118823897_118824457	15.967	-0.0826171	0.778138	-0.106173	0.915445	0.999702	LTR/ERVL	MT2B2	NA	chr2	118823897	118824457	+
chr2_118824733_118824803	8.51227	0.325655	1.06682	0.305259	0.760169	0.999702	SINE/ID	ID4_	NA	chr2	118824733	118824803	+
chr2_118829679_118829869	17.8774	-0.509016	0.763275	-0.666884	0.504846	0.946439	SINE/B4	B4A	NA	chr2	118829679	118829869	+
chr2_118830035_118830179	9.31446	-0.0033614	1.0139	-0.0033153	0.997355	0.999762	SINE/B4	RSINE1	NA	chr2	118830035	118830179	+
chr2_118830561_118830628	10.7279	0.0253521	0.953076	0.0266002	0.978779	0.999702	SINE/ID	ID4	NA	chr2	118830561	118830628	+
chr2_118833441_118833569	6.55771	0.562703	1.15844	0.485743	0.627149	0.988071	SINE/B2	B3A	NA	chr2	118833441	118833569	+
chr2_118833665_118833755	12.7516	0.540749	0.883169	0.612282	0.540351	0.964526	SINE/Alu	B1_Mur2	NA	chr2	118833665	118833755	+
chr2_118837824_118838331	9.25202	0.25747	1.04322	0.246804	0.80506	0.999702	LINE/L1	L1MdFanc_II	NA	chr2	118837824	118838331	+
chr2_118859553_118859698	7.34162	-0.832099	1.15255	-0.721963	0.470317	0.927454	SINE/Alu	B1_Mus2	NA	chr2	118859553	118859698	+
chr2_118870543_118870658	14.116	0.772671	0.816316	0.946534	0.343876	0.806658	SINE/B2	B3A	NA	chr2	118870543	118870658	+
chr2_118870851_118870938	12.7054	-0.60182	0.848422	-0.709341	0.478113	0.932236	SINE/B2	B3A	NA	chr2	118870851	118870938	+
chr2_118871734_118871918	13.7495	0.456555	0.83165	0.548975	0.583023	0.976791	SINE/B2	B3	NA	chr2	118871734	118871918	+
chr2_118872411_118872525	7.81999	0.250327	1.09053	0.229547	0.818444	0.999702	SINE/B4	RSINE1	NA	chr2	118872411	118872525	+
chr2_118873687_118873811	19.1635	0.184442	0.705553	0.261414	0.793773	0.999702	SINE/Alu	B1F1	NA	chr2	118873687	118873811	+
chr2_118877091_118877279	6.12473	0.159075	1.18904	0.133784	0.893574	0.999702	SINE/B2	B2_Mm1a	NA	chr2	118877091	118877279	+
chr2_118878104_118878312	10.3353	0.233306	0.956317	0.243963	0.807259	0.999702	SINE/B2	B3	NA	chr2	118878104	118878312	+
chr2_118879905_118880073	6.9172	-0.569172	1.17187	-0.485694	0.627184	0.988071	SINE/B4	RSINE1	NA	chr2	118879905	118880073	+
chr2_118910392_118910541	6.53555	1.63559	1.22687	1.33314	0.182486	0.455159	SINE/B2	B3	NA	chr2	118910392	118910541	+
chr2_118942521_118942678	10.2561	0.483716	0.944089	0.512362	0.608397	0.982754	SINE/B2	B2_Mm2	NA	chr2	118942521	118942678	+
chr2_119016343_119016490	9.80543	-0.288068	0.969292	-0.297195	0.766318	0.999702	SINE/Alu	B1_Mus2	NA	chr2	119016343	119016490	-
chr2_119025183_119025370	59.065	0.235884	0.451212	0.522779	0.601128	0.980469	SINE/B2	B2_Mm2	NA	chr2	119025183	119025370	-
chr2_119039888_119039984	29.1587	0.253239	0.599651	0.422311	0.672798	0.99605	SINE/B2	B3A	NA	chr2	119039888	119039984	+
chr2_119039977_119040017	24.2553	0.188593	0.717588	0.262816	0.792693	0.999702	SINE/Alu	B1_Mur2	NA	chr2	119039977	119040017	+
chr2_119041362_119041645	49.1621	-0.0321507	0.478288	-0.0672204	0.946406	0.999702	LINE/L1	Lx8	NA	chr2	119041362	119041645	+
chr2_119042730_119042917	8.71646	-0.746232	1.02296	-0.729481	0.465707	0.924107	SINE/B2	B2_Mm1t	NA	chr2	119042730	119042917	+
chr2_119042924_119043109	8.70828	-0.16641	1.03201	-0.161248	0.871898	0.999702	SINE/B2	B2_Mm2	NA	chr2	119042924	119043109	+
chr2_119044141_119044257	9.04246	0.277656	1.0337	0.268603	0.788235	0.999702	SINE/B4	ID_B1	NA	chr2	119044141	119044257	-
chr2_119044351_119044480	10.7318	-0.5916	1.04238	-0.567546	0.570344	0.97244	SINE/Alu	B1_Mm	NA	chr2	119044351	119044480	-
chr2_119046750_119046831	27.4125	-0.424224	0.626619	-0.677005	0.498403	0.944122	tRNA	tRNA-Ser-AGY	NA	chr2	119046750	119046831	-
chr2_119047809_119048112	35.2934	0.0670774	0.546132	0.122823	0.902247	0.999702	LTR/ERVL-MaLR	ORR1C1	NA	chr2	119047809	119048112	+
chr2_119048515_119048674	12.3109	-0.128945	0.878111	-0.146843	0.883256	0.999702	DNA/hAT-Charlie	MER3	NA	chr2	119048515	119048674	+
chr2_119049787_119049921	15.3146	-0.123615	0.780635	-0.158353	0.874179	0.999702	SINE/Alu	B1_Mur3	NA	chr2	119049787	119049921	+
chr2_119052742_119052927	7.83785	0.549332	1.07041	0.513196	0.607814	0.982754	SINE/B2	B2_Mm2	NA	chr2	119052742	119052927	-
chr2_119055949_119056133	9.57243	0.387762	0.9749	0.397745	0.690818	0.998259	SINE/B2	B2_Mm1a	NA	chr2	119055949	119056133	-
chr2_119057787_119057945	10.352	0.107079	1.01362	0.10564	0.915868	0.999702	DNA/hAT-Charlie	MER102b	NA	chr2	119057787	119057945	+
chr2_119059852_119060040	13.0143	-0.555737	0.845452	-0.657326	0.510971	0.950816	SINE/B2	B2_Mm2	NA	chr2	119059852	119060040	+
chr2_119060636_119060896	13.1223	0.614773	0.85903	0.71566	0.474202	0.929947	LINE/L1	L1MB3	NA	chr2	119060636	119060896	+
chr2_119061216_119061386	6.25079	-0.745665	1.19476	-0.624112	0.532554	0.961453	SINE/B2	B3A	NA	chr2	119061216	119061386	+
chr2_119062022_119062109	6.75191	-0.114331	1.14881	-0.0995208	0.920725	0.999702	SINE/Alu	PB1D10	NA	chr2	119062022	119062109	+
chr2_119074895_119075035	7.33795	-0.157889	1.10216	-0.143254	0.886089	0.999702	SINE/Alu	B1_Mus1	NA	chr2	119074895	119075035	+
chr2_119078135_119078250	10.6012	0.896244	0.933518	0.960071	0.337019	0.796399	SINE/B4	ID_B1	NA	chr2	119078135	119078250	+
chr2_119080027_119080224	5.88707	-0.651429	1.27333	-0.511595	0.608935	0.982754	SINE/B2	B3	NA	chr2	119080027	119080224	+
chr2_119081178_119081306	10.602	0.287713	0.92873	0.309792	0.756719	0.999702	SINE/B4	ID_B1	NA	chr2	119081178	119081306	+
chr2_119081769_119081957	7.08126	-0.781715	1.21278	-0.644566	0.519209	0.95549	SINE/B2	B2_Mm2	NA	chr2	119081769	119081957	+
chr2_119083528_119083775	7.45706	-0.456601	1.11917	-0.407981	0.683287	0.997818	SINE/B4	B4	NA	chr2	119083528	119083775	+
chr2_119087221_119087360	6.41598	-0.583047	1.20804	-0.482639	0.629352	0.988584	SINE/Alu	B1F2	NA	chr2	119087221	119087360	+
chr2_119088506_119088615	5.98968	-0.477192	1.27012	-0.375706	0.707135	0.998311	SINE/Alu	PB1D11	NA	chr2	119088506	119088615	+
chr2_119091988_119092101	6.59625	1.34325	1.20127	1.1182	0.263484	0.667412	SINE/Alu	PB1D10	NA	chr2	119091988	119092101	+
chr2_119100493_119100582	7.27901	-0.116081	1.14882	-0.101044	0.919516	0.999702	SINE/Alu	PB1D9	NA	chr2	119100493	119100582	+
chr2_119102847_119103009	7.31138	0.126673	1.12429	0.112669	0.910293	0.999702	SINE/B4	ID_B1	NA	chr2	119102847	119103009	+
chr2_119103108_119103373	8.43681	0.195857	1.14161	0.171562	0.863782	0.999702	SINE/B4	B4A	NA	chr2	119103108	119103373	+
chr2_119103418_119103645	6.31946	-0.45179	1.19739	-0.377312	0.705942	0.998311	SINE/B2	B3A	NA	chr2	119103418	119103645	+
chr2_119106572_119106693	5.97863	0.121385	1.26057	0.0962938	0.923287	0.999702	SINE/Alu	B1_Mus2	NA	chr2	119106572	119106693	+
chr2_119106712_119106883	26.8667	-0.252478	0.64627	-0.390669	0.696042	0.998311	SINE/B2	B3	NA	chr2	119106712	119106883	+
chr2_119107109_119107301	6.36554	0.0410428	1.16752	0.0351539	0.971957	0.999702	SINE/B2	B2_Mm1a	NA	chr2	119107109	119107301	-
chr2_119107328_119107477	7.85092	-0.93256	1.08341	-0.860764	0.389368	0.860613	SINE/Alu	B1_Mur3	NA	chr2	119107328	119107477	+
chr2_119107600_119107703	11.3554	-0.742758	0.922173	-0.805443	0.420564	0.888007	SINE/B4	ID_B1	NA	chr2	119107600	119107703	+
chr2_119108062_119108116	21.3246	-0.269943	0.670713	-0.402472	0.687337	0.998259	SINE/B4	ID_B1	NA	chr2	119108062	119108116	+
chr2_119108447_119108970	8.71811	-0.391765	1.04153	-0.376143	0.706811	0.998311	LTR/ERV1	RMER21A	NA	chr2	119108447	119108970	-
chr2_119108974_119109041	14.3831	-1.12799	0.821618	-1.37289	0.169787	0.416086	SINE/B4	ID_B1	NA	chr2	119108974	119109041	+
chr2_119109044_119109134	8.52173	-0.298971	1.07196	-0.278901	0.78032	0.999702	SINE/B4	ID_B1	NA	chr2	119109044	119109134	+
chr2_119113544_119113651	10.6114	-0.330746	0.958702	-0.344993	0.7301	0.998696	SINE/Alu	PB1D7	NA	chr2	119113544	119113651	+
chr2_119113662_119113866	12.1671	-0.0913241	0.911745	-0.100164	0.920214	0.999702	SINE/B2	B3	NA	chr2	119113662	119113866	+
chr2_119113969_119114113	9.82243	0.45137	0.961817	0.469289	0.638863	0.989406	SINE/B2	B2_Mm2	NA	chr2	119113969	119114113	+
chr2_119117036_119117168	8.62824	0.698257	1.07054	0.652249	0.514241	0.952779	SINE/Alu	B1F2	NA	chr2	119117036	119117168	+
chr2_119117200_119117456	13.1968	-0.844459	0.859883	-0.982063	0.326069	0.77847	SINE/B4	B4A	NA	chr2	119117200	119117456	+
chr2_119117849_119118326	20.3814	0.0809379	0.717116	0.112866	0.910137	0.999702	LTR/ERVK	RLTR12B	NA	chr2	119117849	119118326	+
chr2_119122845_119122975	10.4586	0.658064	0.997171	0.65993	0.509299	0.949777	SINE/B4	ID_B1	NA	chr2	119122845	119122975	+
chr2_119124634_119125084	30.1629	-0.0143327	0.650887	-0.0220202	0.982432	0.999702	LINE/L1	L1MdA_III	NA	chr2	119124634	119125084	+
chr2_119125859_119125949	20.9277	-0.0817971	0.700437	-0.11678	0.907034	0.999702	SINE/Alu	PB1D10	NA	chr2	119125859	119125949	+
chr2_119127303_119127366	7.66379	1.46217	1.13625	1.28683	0.198153	0.502507	LINE/L1	L1MD	NA	chr2	119127303	119127366	+
chr2_119127367_119127555	5.69106	0.0866587	1.27713	0.0678542	0.945902	0.999702	SINE/B2	B2_Mm2	NA	chr2	119127367	119127555	+
chr2_119128039_119128226	15.6161	0.714414	0.796179	0.897304	0.369557	0.839159	SINE/B2	B2_Mm1a	NA	chr2	119128039	119128226	+
chr2_119129139_119129329	16.3146	0.0583408	0.760052	0.0767589	0.938815	0.999702	SINE/B2	B2_Mm1a	NA	chr2	119129139	119129329	-
chr2_119130207_119130265	6.19148	1.07376	1.29022	0.832229	0.40528	0.877157	SINE/Alu	PB1D7	NA	chr2	119130207	119130265	+
chr2_119130327_119130367	8.04985	0.109171	1.05907	0.103082	0.917898	0.999702	SINE/MIR	MIRb	NA	chr2	119130327	119130367	+
chr2_119130670_119130753	12.7245	-0.975383	0.878335	-1.11049	0.266788	0.673975	SINE/Alu	PB1	NA	chr2	119130670	119130753	+
chr2_119130895_119131005	16.2171	-0.281182	0.791594	-0.35521	0.722432	0.998311	SINE/Alu	B1_Mus2	NA	chr2	119130895	119131005	+
chr2_119133636_119133813	20.5602	0.385693	0.682221	0.565349	0.571836	0.972541	SINE/B2	B2_Mm2	NA	chr2	119133636	119133813	+
chr2_119134634_119134799	32.499	0.201009	0.567941	0.353926	0.723395	0.998311	SINE/B2	B3A	NA	chr2	119134634	119134799	+
chr2_119137964_119138228	19.7319	-0.095837	0.702698	-0.136384	0.891517	0.999702	SINE/B4	B4	NA	chr2	119137964	119138228	+
chr2_119138498_119138621	5.71136	-0.0816015	1.23178	-0.0662469	0.947181	0.999702	SINE/Alu	PB1D9	NA	chr2	119138498	119138621	+
chr2_119138830_119138967	7.34837	-0.183985	1.09126	-0.168599	0.866112	0.999702	SINE/Alu	B1_Mus1	NA	chr2	119138830	119138967	+
chr2_119139563_119139691	11.6343	-0.781703	0.930451	-0.840134	0.400833	0.872373	SINE/B4	RSINE1	NA	chr2	119139563	119139691	+
chr2_119139808_119139931	12.5704	-0.840083	0.897894	-0.935614	0.349472	0.813799	SINE/B4	ID_B1	NA	chr2	119139808	119139931	+
chr2_119141140_119141195	6.31962	-0.938116	1.27659	-0.734861	0.462424	0.921771	SINE/ID	ID2	NA	chr2	119141140	119141195	+
chr2_119141255_119141430	16.6725	0.273305	0.783692	0.34874	0.727284	0.998311	SINE/B2	B3A	NA	chr2	119141255	119141430	-
chr2_119141434_119141579	21.9554	-0.115129	0.70587	-0.163103	0.870438	0.999702	SINE/B4	RSINE1	NA	chr2	119141434	119141579	-
chr2_119141603_119141661	6.00866	0.295367	1.22991	0.240154	0.810211	0.999702	SINE/ID	ID4_	NA	chr2	119141603	119141661	+
chr2_119142136_119142217	19.492	0.201559	0.706582	0.285259	0.775446	0.999702	SINE/ID	ID2	NA	chr2	119142136	119142217	-
chr2_119142819_119142960	5.51849	-0.296685	1.27635	-0.232447	0.816191	0.999702	SINE/Alu	B1F	NA	chr2	119142819	119142960	-
chr2_119145266_119145436	5.74027	-0.315801	1.22958	-0.256837	0.797304	0.999702	SINE/B2	B3	NA	chr2	119145266	119145436	-
chr2_119150537_119150674	13.6449	0.587001	0.828039	0.708905	0.478384	0.932236	SINE/Alu	B1F	NA	chr2	119150537	119150674	-
chr2_119154175_119154343	6.99437	0.206814	1.19683	0.172802	0.862807	0.999702	SINE/B2	B3	NA	chr2	119154175	119154343	-
chr2_119154374_119154427	6.92511	-0.28876	1.1606	-0.248802	0.803514	0.999702	SINE/Alu	B1_Mur2	NA	chr2	119154374	119154427	-
chr2_119181733_119181912	7.94116	0.371612	1.19928	0.309862	0.756666	0.999702	SINE/B2	B2_Mm2	NA	chr2	119181733	119181912	-
chr2_119185318_119185512	5.75919	0.280114	1.23172	0.227417	0.820099	0.999702	SINE/B2	B3	NA	chr2	119185318	119185512	-
chr2_119209371_119209523	8.0423	0.296542	1.08299	0.273819	0.784224	0.999702	SINE/B4	RSINE1	NA	chr2	119209371	119209523	+
chr2_119209865_119210088	9.28433	0.312707	1.00004	0.312693	0.754514	0.999702	SINE/MIR	MIRb	NA	chr2	119209865	119210088	+
chr2_119212220_119212345	10.4847	0.401737	0.989194	0.406125	0.684651	0.998005	SINE/MIR	MIR	NA	chr2	119212220	119212345	+
chr2_119212565_119212773	19.0795	-0.129809	0.728693	-0.17814	0.858613	0.999702	DNA/hAT-Charlie	MER20	NA	chr2	119212565	119212773	+
chr2_119213632_119213709	5.52705	0.590585	1.31403	0.449446	0.65311	0.991057	LINE/L1	Lx5c	NA	chr2	119213632	119213709	+
chr2_119213707_119214221	16.8323	0.366531	0.789396	0.464319	0.642419	0.989935	LINE/L1	Lx5c	NA	chr2	119213707	119214221	+
chr2_119214230_119214376	6.01472	1.56157	1.31769	1.18509	0.235983	0.604614	SINE/Alu	B1_Mus1	NA	chr2	119214230	119214376	+
chr2_119215732_119216111	10.8993	0.369504	0.977334	0.378074	0.705376	0.998311	LTR/ERVK	RMER4A	NA	chr2	119215732	119216111	+
chr2_119235901_119236026	8.80282	0.0404708	1.0352	0.0390945	0.968815	0.999702	SINE/Alu	B1_Mur3	NA	chr2	119235901	119236026	-
chr2_119236068_119236274	11.906	0.0489039	0.896794	0.0545319	0.956511	0.999702	SINE/B2	B3A	NA	chr2	119236068	119236274	-
chr2_119239234_119239373	9.62026	0.603862	1.0067	0.599842	0.548611	0.967856	SINE/Alu	B1_Mus2	NA	chr2	119239234	119239373	+
chr2_119247663_119247797	7.51015	1.71	1.20635	1.41751	0.156335	0.374404	SINE/B4	RSINE1	NA	chr2	119247663	119247797	+
chr2_119278548_119278710	31.3778	-0.112945	0.684595	-0.16498	0.86896	0.999702	SINE/B2	B3	NA	chr2	119278548	119278710	-
chr2_119281069_119281228	5.56771	-0.727968	1.25765	-0.578831	0.562703	0.971155	SINE/B2	B2_Mm1t	NA	chr2	119281069	119281228	+
chr2_119281696_119281838	7.92581	-0.174102	1.05809	-0.164544	0.869303	0.999702	SINE/Alu	B1_Mus1	NA	chr2	119281696	119281838	+
chr2_119290682_119290756	7.56956	-0.435305	1.09379	-0.397979	0.690646	0.998259	SINE/ID	ID4	NA	chr2	119290682	119290756	+
chr2_119291167_119291384	12.4719	-0.128252	0.853717	-0.150228	0.880585	0.999702	SINE/B4	B4A	NA	chr2	119291167	119291384	+
chr2_119291463_119291600	6.16672	-2.22931	1.38796	-1.60618	0.108235	0.218989	SINE/Alu	B1_Mus2	NA	chr2	119291463	119291600	+
chr2_119291875_119292068	5.64445	-0.570831	1.24207	-0.459579	0.645819	0.990392	SINE/B2	B3	NA	chr2	119291875	119292068	+
chr2_119292501_119292630	7.47433	-0.391164	1.08451	-0.360684	0.718336	0.998311	SINE/B2	B3	NA	chr2	119292501	119292630	+
chr2_119295752_119295860	10.3613	-0.0232319	0.941689	-0.0246705	0.980318	0.999702	SINE/B2	B3	NA	chr2	119295752	119295860	+
chr2_119352533_119352628	13.4835	-0.042421	0.821864	-0.0516155	0.958835	0.999702	SINE/Alu	B1F	NA	chr2	119352533	119352628	+
chr2_119352711_119352886	19.4547	0.148419	0.731304	0.202951	0.839174	0.999702	SINE/B2	B3	NA	chr2	119352711	119352886	+
chr2_119374949_119375101	44.7198	-0.177931	0.499062	-0.35653	0.721444	0.998311	SINE/Alu	B1_Mur4	NA	chr2	119374949	119375101	-
chr2_119375334_119375528	26.7183	-0.12992	0.608202	-0.213613	0.830849	0.999702	SINE/B2	B2_Mm2	NA	chr2	119375334	119375528	-
chr2_119375576_119375678	20.4479	-0.00713466	0.687252	-0.0103814	0.991717	0.999702	SINE/B4	ID_B1	NA	chr2	119375576	119375678	-
chr2_119377657_119377788	13.6967	-0.405159	0.823324	-0.492102	0.622648	0.986929	SINE/Alu	PB1	NA	chr2	119377657	119377788	-
chr2_119378018_119378083	14.7831	0.270334	0.811999	0.332924	0.739192	0.999264	SINE/ID	ID4_	NA	chr2	119378018	119378083	-
chr2_119380311_119380368	11.6127	-0.196192	0.916984	-0.213953	0.830584	0.999702	SINE/Alu	PB1D7	NA	chr2	119380311	119380368	-
chr2_119380594_119380742	11.7207	-0.180192	0.88096	-0.20454	0.837931	0.999702	SINE/B4	RSINE1	NA	chr2	119380594	119380742	-
chr2_119381391_119381503	11.1608	-0.76702	1.03164	-0.743496	0.457181	0.917358	SINE/Alu	PB1D9	NA	chr2	119381391	119381503	-
chr2_119384369_119384904	18.9531	-0.290758	0.747446	-0.389002	0.697275	0.998311	LTR/ERVK	RLTR20A3_MM	NA	chr2	119384369	119384904	-
chr2_119385511_119385652	12.2788	0.422636	0.865323	0.488414	0.625257	0.988002	SINE/Alu	B1_Mur2	NA	chr2	119385511	119385652	-
chr2_119386222_119386345	7.97784	1.77159	1.15788	1.53003	0.126008	0.277579	SINE/B4	ID_B1	NA	chr2	119386222	119386345	-
chr2_119387461_119387566	6.78135	-0.223473	1.14992	-0.194338	0.845911	0.999702	SINE/Alu	B1_Mur3	NA	chr2	119387461	119387566	-
chr2_119400622_119400761	6.54985	-0.515527	1.17032	-0.440502	0.659574	0.991763	SINE/B2	B3	NA	chr2	119400622	119400761	-
chr2_119402998_119403123	28.8322	-0.639497	0.603182	-1.0602	0.289052	0.718636	SINE/Alu	B1_Mur2	NA	chr2	119402998	119403123	-
chr2_119404576_119404769	30.554	-0.599589	0.573636	-1.04524	0.295911	0.7304	SINE/B2	B3	NA	chr2	119404576	119404769	-
chr2_119405827_119405977	20.421	-0.32377	0.689274	-0.469726	0.638551	0.989406	SINE/B4	RSINE1	NA	chr2	119405827	119405977	-
chr2_119409060_119409243	6.92448	0.20109	1.13167	0.177694	0.858964	0.999702	SINE/B2	B2_Mm1t	NA	chr2	119409060	119409243	+
chr2_119409563_119409760	11.4804	-0.0714136	0.915899	-0.0779711	0.937851	0.999702	SINE/B2	B3	NA	chr2	119409563	119409760	-
chr2_119410341_119410415	11.0683	-0.244318	0.935932	-0.261042	0.79406	0.999702	SINE/ID	ID4	NA	chr2	119410341	119410415	-
chr2_119412096_119412144	5.85624	0.241135	1.23061	0.195948	0.844651	0.999702	SINE/ID	ID4_	NA	chr2	119412096	119412144	-
chr2_119414490_119414554	5.91162	0.334344	1.23062	0.271687	0.785863	0.999702	SINE/ID	ID4_	NA	chr2	119414490	119414554	-
chr2_119414965_119415110	10.7384	0.00711171	0.944675	0.0075282	0.993993	0.999702	SINE/B2	B3	NA	chr2	119414965	119415110	-
chr2_119415408_119415462	5.53152	-1.57237	1.33619	-1.17675	0.239294	0.61288	DNA/hAT-Charlie	RMER30	NA	chr2	119415408	119415462	-
chr2_119416120_119416179	5.50734	1.15186	1.45466	0.791845	0.428451	0.894513	SINE/Alu	B1_Mur3	NA	chr2	119416120	119416179	-
chr2_119416352_119416541	19.2238	-0.12347	0.700269	-0.176318	0.860044	0.999702	SINE/B2	B2_Mm1a	NA	chr2	119416352	119416541	-
chr2_119418118_119418212	5.49622	1.67942	1.32381	1.26863	0.204575	0.520631	SINE/Alu	PB1D10	NA	chr2	119418118	119418212	-
chr2_119418858_119418988	5.85645	-1.16543	1.26434	-0.92177	0.356649	0.823588	SINE/Alu	B1_Mur1	NA	chr2	119418858	119418988	-
chr2_119419001_119419140	6.99447	-0.359036	1.18588	-0.30276	0.762073	0.999702	SINE/Alu	B1F2	NA	chr2	119419001	119419140	-
chr2_119421198_119421332	6.48422	-1.05997	1.20916	-0.876614	0.380696	0.851769	SINE/Alu	B1_Mur3	NA	chr2	119421198	119421332	-
chr2_119421399_119421544	9.37096	0.308899	0.983603	0.314049	0.753484	0.999702	SINE/B4	RSINE1	NA	chr2	119421399	119421544	-
chr2_119422900_119423016	11.0253	0.340527	0.946775	0.35967	0.719094	0.998311	SINE/B4	ID_B1	NA	chr2	119422900	119423016	-
chr2_119424832_119425003	12.66	-1.06189	0.87023	-1.22024	0.222374	0.569735	SINE/B2	B2_Mm2	NA	chr2	119424832	119425003	-
chr2_119425026_119425115	8.24213	0.034018	1.06564	0.0319226	0.974534	0.999702	SINE/Alu	PB1D10	NA	chr2	119425026	119425115	-
chr2_119425431_119425563	20.2251	-0.310375	0.723999	-0.428696	0.668145	0.993904	SINE/B4	B4A	NA	chr2	119425431	119425563	-
chr2_119427502_119427639	16.2859	-0.349611	0.75982	-0.460123	0.645428	0.990392	SINE/Alu	B1_Mur3	NA	chr2	119427502	119427639	-
chr2_119428905_119429046	15.4818	-0.65244	0.807867	-0.807608	0.419316	0.887345	SINE/Alu	B1_Mus2	NA	chr2	119428905	119429046	-
chr2_119429362_119429571	16.4848	0.143208	0.768405	0.186371	0.852154	0.999702	SINE/B2	B3	NA	chr2	119429362	119429571	-
chr2_119433400_119433507	9.12176	-0.438572	0.987695	-0.444036	0.657017	0.991763	SINE/B4	RSINE1	NA	chr2	119433400	119433507	-
chr2_119435684_119435844	7.70594	-0.663449	1.07087	-0.61954	0.535561	0.962447	SINE/B4	RSINE1	NA	chr2	119435684	119435844	-
chr2_119435866_119435984	6.76286	-0.0571947	1.18136	-0.0484144	0.961386	0.999702	SINE/Alu	B1F1	NA	chr2	119435866	119435984	-
chr2_119436978_119437158	13.2426	0.313002	0.843669	0.371001	0.710637	0.998311	DNA/hAT-Charlie	URR1A	NA	chr2	119436978	119437158	-
chr2_119437499_119437694	13.6289	-1.027	0.863376	-1.18952	0.234237	0.600663	SINE/B4	ID_B1	NA	chr2	119437499	119437694	-
chr2_119443216_119443372	8.39025	-0.885419	1.04037	-0.851059	0.394737	0.866308	SINE/Alu	B1_Mur2	NA	chr2	119443216	119443372	-
chr2_119444281_119444422	9.978	-0.0651859	0.957071	-0.0681098	0.945698	0.999702	SINE/Alu	B1_Mur1	NA	chr2	119444281	119444422	-
chr2_119445112_119445246	13.2525	-0.137995	0.847631	-0.162801	0.870675	0.999702	SINE/B4	ID_B1	NA	chr2	119445112	119445246	-
chr2_119447609_119447699	24.5832	-0.320225	0.645081	-0.496411	0.619605	0.98641	SINE/MIR	MIR	NA	chr2	119447609	119447699	-
chr2_119447817_119447976	36.4979	-0.0161944	0.544147	-0.029761	0.976258	0.999702	SINE/B4	RSINE1	NA	chr2	119447817	119447976	-
chr2_119448512_119448796	23.7238	-1.15351	0.67747	-1.70267	0.0886301	0.158175	SINE/B4	B4A	NA	chr2	119448512	119448796	-
chr2_119451031_119451153	25.0396	-0.0718889	0.624359	-0.11514	0.908334	0.999702	SINE/B4	ID_B1	NA	chr2	119451031	119451153	-
chr2_119452336_119452460	49.1109	-0.445359	0.475839	-0.935946	0.349301	0.813604	SINE/Alu	B1_Mur2	NA	chr2	119452336	119452460	-
chr2_119455104_119455243	14.513	0.103483	0.801257	0.129151	0.897238	0.999702	SINE/Alu	B1_Mur4	NA	chr2	119455104	119455243	-
chr2_119455279_119455440	17.3158	0.126022	0.743452	0.16951	0.865396	0.999702	SINE/B2	B3	NA	chr2	119455279	119455440	-
chr2_119458822_119459007	9.61973	0.547206	0.968574	0.564961	0.572101	0.9726	SINE/B2	B2_Mm2	NA	chr2	119458822	119459007	-
chr2_119459603_119459807	6.58848	-0.40575	1.25187	-0.324114	0.745852	0.999702	DNA/hAT-Charlie	URR1B	NA	chr2	119459603	119459807	-
chr2_119460361_119460585	15.1675	0.719897	0.802318	0.897271	0.369574	0.839159	DNA/TcMar-Tigger	MER2	NA	chr2	119460361	119460585	-
chr2_119461030_119461102	17.5887	-0.599804	0.746939	-0.803015	0.421966	0.889292	LTR/ERVK	RLTR20C2_MM	NA	chr2	119461030	119461102	-
chr2_119461801_119461946	7.79283	0.284371	1.2581	0.226032	0.821176	0.999702	SINE/Alu	B1_Mus2	NA	chr2	119461801	119461946	-
chr2_119462055_119462384	204.113	-0.651822	0.301872	-2.15927	0.0308294	0.0217572	LTR/ERVL-MaLR	ORR1C2	NA	chr2	119462055	119462384	-
chr2_119462928_119462985	5.91417	-0.909942	1.22803	-0.740975	0.458709	0.918796	LINE/L1	L1MC3	NA	chr2	119462928	119462985	-
chr2_119463853_119463925	11.3164	0.163526	0.897644	0.182173	0.855447	0.999702	SINE/B4	RSINE1	NA	chr2	119463853	119463925	-
chr2_119464113_119464554	13.3407	-0.787622	0.840282	-0.937331	0.348588	0.812632	LTR/ERVK	RLTR11A2	NA	chr2	119464113	119464554	+
chr2_119464563_119464730	14.9292	-0.752735	0.79782	-0.943491	0.34543	0.808772	SINE/B4	B4A	NA	chr2	119464563	119464730	-
chr2_119465355_119465495	9.29432	-0.196664	0.977711	-0.201147	0.840584	0.999702	SINE/B4	RSINE1	NA	chr2	119465355	119465495	-
chr2_119465766_119465891	11.75	0.0932968	0.893707	0.104393	0.916857	0.999702	SINE/Alu	B1_Mus1	NA	chr2	119465766	119465891	-
chr2_119466440_119466578	5.62271	1.39473	1.29034	1.0809	0.27974	0.700213	SINE/B4	RSINE1	NA	chr2	119466440	119466578	-
chr2_119466791_119466932	7.4055	-0.243563	1.13749	-0.214123	0.830451	0.999702	SINE/B2	B3	NA	chr2	119466791	119466932	-
chr2_119466978_119467103	16.3583	-0.542976	0.799104	-0.679481	0.496833	0.943705	SINE/Alu	B1_Mur3	NA	chr2	119466978	119467103	-
chr2_119468102_119468276	10.8743	-0.578314	0.912751	-0.633594	0.526346	0.957891	SINE/B2	B3	NA	chr2	119468102	119468276	-
chr2_119468590_119468786	15.1932	-1.04848	0.802851	-1.30595	0.19157	0.482471	SINE/B2	B3	NA	chr2	119468590	119468786	-
chr2_119469556_119469673	8.77216	0.311953	1.0098	0.308926	0.757378	0.999702	SINE/Alu	B1_Mur1	NA	chr2	119469556	119469673	-
chr2_119470086_119470188	10.3016	0.610323	0.967136	0.631062	0.528	0.958381	DNA/hAT-Charlie	Charlie4a	NA	chr2	119470086	119470188	-
chr2_119470277_119470413	5.80702	0.637219	1.28313	0.496614	0.619461	0.98641	SINE/Alu	B1_Mus1	NA	chr2	119470277	119470413	-
chr2_119470962_119471153	18.5648	-0.0949625	0.771977	-0.123012	0.902098	0.999702	DNA/hAT-Charlie	Charlie4a	NA	chr2	119470962	119471153	-
chr2_119472539_119472604	8.0819	-0.745367	1.05561	-0.706102	0.480125	0.933172	SINE/ID	ID4	NA	chr2	119472539	119472604	-
chr2_119473766_119473830	10.1027	-0.0581856	0.975933	-0.0596205	0.952458	0.999702	SINE/ID	ID4	NA	chr2	119473766	119473830	-
chr2_119478965_119479122	15.824	-0.445664	0.770406	-0.578479	0.562941	0.971155	SINE/B4	RSINE1	NA	chr2	119478965	119479122	+
chr2_119480009_119480186	8.86197	-0.904014	1.08786	-0.831003	0.405972	0.877279	SINE/B2	B3	NA	chr2	119480009	119480186	+
chr2_119480441_119480715	9.47783	0.0727347	1.01762	0.0714753	0.943019	0.999702	SINE/B4	B4A	NA	chr2	119480441	119480715	+
chr2_119494673_119494832	10.0342	-0.635725	1.11555	-0.569876	0.568762	0.97244	SINE/B2	B2_Mm2	NA	chr2	119494673	119494832	+
chr2_119502991_119503177	8.03205	-0.0211107	1.06739	-0.0197778	0.984221	0.999702	SINE/B2	B2_Mm1a	NA	chr2	119502991	119503177	-
chr2_119525351_119525535	7.57138	-0.416856	1.09427	-0.380946	0.703244	0.998311	SINE/B2	B2_Mm2	NA	chr2	119525351	119525535	-
chr2_119555448_119555997	7.67633	-0.194393	1.09326	-0.177811	0.858871	0.999702	LTR/ERVK	MLTR31D_MM	NA	chr2	119555448	119555997	+
chr2_119567611_119567802	9.84354	-0.278469	0.973721	-0.285985	0.77489	0.999702	SINE/B2	B2_Mm1t	NA	chr2	119567611	119567802	-
chr2_119595953_119596230	11.0554	-0.0410718	0.926042	-0.044352	0.964624	0.999702	LTR/ERVL-MaLR	ORR1D1	NA	chr2	119595953	119596230	+
chr2_119597076_119597389	24.6104	0.695059	0.677423	1.02603	0.304875	0.746263	LTR/ERVL-MaLR	ORR1B2	NA	chr2	119597076	119597389	+
chr2_119608337_119608526	5.46944	-0.390841	1.29062	-0.302831	0.762018	0.999702	SINE/B2	B2_Mm1a	NA	chr2	119608337	119608526	-
chr2_119608544_119608631	13.7757	-0.00642552	0.866745	-0.00741339	0.994085	0.999702	scRNA	BC1_Mm	NA	chr2	119608544	119608631	-
chr2_119610317_119611084	13.0794	-0.350774	0.834912	-0.420133	0.674388	0.996515	LTR/ERVK	RMER6A	NA	chr2	119610317	119611084	+
chr2_119614003_119614116	10.1034	-0.395902	0.941582	-0.420465	0.674146	0.996495	SINE/Alu	B1_Mus2	NA	chr2	119614003	119614116	-
chr2_119614557_119614784	6.2889	-0.728088	1.21005	-0.601699	0.547374	0.96757	LTR/ERVK	RMER6BA	NA	chr2	119614557	119614784	-
chr2_119614786_119614926	5.69531	-0.456543	1.37019	-0.333198	0.738985	0.999264	SINE/Alu	B1_Mur3	NA	chr2	119614786	119614926	+
chr2_119616052_119616248	8.06026	0.0851035	1.04649	0.0813232	0.935185	0.999702	SINE/B2	B2_Mm1a	NA	chr2	119616052	119616248	+
chr2_119616502_119616546	7.48538	-0.881749	1.15584	-0.762862	0.445546	0.907438	SINE/Alu	PB1D9	NA	chr2	119616502	119616546	-
chr2_119617049_119617200	12.0478	0.321075	0.908373	0.353461	0.723743	0.998311	SINE/Alu	B1_Mur4	NA	chr2	119617049	119617200	-
chr2_119620189_119620287	11.4115	0.480711	0.893175	0.538205	0.590436	0.978435	LINE/L2	L2a	NA	chr2	119620189	119620287	+
chr2_119620482_119620620	8.93728	0.26815	1.04814	0.255833	0.79808	0.999702	SINE/B4	RSINE1	NA	chr2	119620482	119620620	+
chr2_119620652_119620802	7.48214	0.384428	1.15699	0.332267	0.739687	0.999264	SINE/Alu	B1_Mur2	NA	chr2	119620652	119620802	+
chr2_119622795_119622941	5.5474	-0.53777	1.27952	-0.42029	0.674273	0.996495	SINE/Alu	B1_Mus2	NA	chr2	119622795	119622941	+
chr2_119624285_119624388	8.13467	0.09009	1.18415	0.0760797	0.939356	0.999702	SINE/Alu	PB1D9	NA	chr2	119624285	119624388	+
chr2_119624540_119624645	11.8452	0.0605212	0.928513	0.0651808	0.94803	0.999702	SINE/Alu	PB1D10	NA	chr2	119624540	119624645	+
chr2_119626118_119626240	6.05771	0.368425	1.20012	0.30699	0.758851	0.999702	SINE/B2	B3	NA	chr2	119626118	119626240	+
chr2_119626403_119626594	38.3698	-0.338919	0.534683	-0.633869	0.526166	0.957891	SINE/B2	B2_Mm1a	NA	chr2	119626403	119626594	+
chr2_119627940_119628067	7.95541	-0.632294	1.11545	-0.566849	0.570817	0.97244	SINE/B2	B3A	NA	chr2	119627940	119628067	+
chr2_119630604_119630758	6.21258	-0.106359	1.18776	-0.0895455	0.928648	0.999702	SINE/Alu	B1_Mur2	NA	chr2	119630604	119630758	+
chr2_119634317_119634531	13.115	0.208953	0.849146	0.246074	0.805625	0.999702	SINE/B2	B3	NA	chr2	119634317	119634531	+
chr2_119636656_119636766	12.9807	-0.256434	0.873716	-0.293498	0.769142	0.999702	SINE/Alu	B1_Mur1	NA	chr2	119636656	119636766	+
chr2_119637442_119637576	5.86432	0.0774514	1.21962	0.0635047	0.949365	0.999702	SINE/Alu	B1_Mur4	NA	chr2	119637442	119637576	+
chr2_119637799_119638017	8.00569	-0.772117	1.06042	-0.728122	0.466539	0.92472	SINE/B2	B3	NA	chr2	119637799	119638017	+
chr2_119640826_119641055	23.1377	0.19198	0.72225	0.265808	0.790387	0.999702	SINE/B4	B4	NA	chr2	119640826	119641055	+
chr2_119643016_119643107	9.43973	0.0634459	1.03943	0.0610389	0.951328	0.999702	SINE/B2	B3	NA	chr2	119643016	119643107	+
chr2_119645241_119645387	8.77338	0.127097	1.00359	0.126643	0.899223	0.999702	SINE/Alu	B1_Mus1	NA	chr2	119645241	119645387	+
chr2_119645448_119645649	9.22741	-0.49494	0.99876	-0.495554	0.620209	0.98641	SINE/B2	B3A	NA	chr2	119645448	119645649	+
chr2_119645860_119645998	9.6614	0.463025	1.01321	0.456987	0.647681	0.990392	SINE/Alu	B1_Mur3	NA	chr2	119645860	119645998	+
chr2_119646400_119646524	6.58716	0.435126	1.18699	0.366579	0.713933	0.998311	SINE/Alu	B1_Mus1	NA	chr2	119646400	119646524	+
chr2_119646564_119646679	12.0966	-0.339125	0.947231	-0.358017	0.720331	0.998311	SINE/B4	RSINE1	NA	chr2	119646564	119646679	+
chr2_119652353_119652662	5.53933	-0.365959	1.29282	-0.28307	0.777123	0.999702	LTR/ERVK	MRLTR33	NA	chr2	119652353	119652662	-
chr2_119655993_119656068	10.2826	0.675184	0.952866	0.708582	0.478584	0.932236	SINE/B4	ID_B1	NA	chr2	119655993	119656068	-
chr2_119657966_119658094	8.21375	0.264499	1.11839	0.236499	0.813045	0.999702	SINE/Alu	B1_Mur2	NA	chr2	119657966	119658094	-
chr2_119658554_119658685	17.0256	-0.431401	0.776309	-0.555708	0.57841	0.974902	SINE/B4	RSINE1	NA	chr2	119658554	119658685	-
chr2_119659500_119659607	15.3785	0.148464	0.780047	0.190327	0.849053	0.999702	SINE/B4	B4A	NA	chr2	119659500	119659607	-
chr2_119662438_119662591	7.43308	0.325905	1.11802	0.291502	0.770667	0.999702	SINE/MIR	MIR	NA	chr2	119662438	119662591	-
chr2_119678923_119679020	5.87351	0.320762	1.2223	0.262425	0.792994	0.999702	DNA/hAT-Charlie	MER5A	NA	chr2	119678923	119679020	+
chr2_119724922_119725057	10.7672	0.251388	0.927452	0.271053	0.78635	0.999702	SINE/Alu	B1F2	NA	chr2	119724922	119725057	+
chr2_119725737_119725899	12.5481	-0.113908	0.855999	-0.133071	0.894137	0.999702	SINE/B4	RSINE1	NA	chr2	119725737	119725899	+
chr2_119725934_119726123	7.24405	-0.905632	1.10832	-0.817121	0.413859	0.883156	SINE/B2	B3	NA	chr2	119725934	119726123	+
chr2_119728743_119728894	6.92448	0.20109	1.13167	0.177694	0.858964	0.999702	SINE/B4	ID_B1	NA	chr2	119728743	119728894	+
chr2_119729066_119729214	6.08795	-0.783408	1.22062	-0.64181	0.520996	0.955684	SINE/Alu	B1_Mus1	NA	chr2	119729066	119729214	+
chr2_119745356_119745442	8.33243	-0.553132	1.04057	-0.531567	0.595026	0.97963	DNA/hAT-Tip100	MamTip2	NA	chr2	119745356	119745442	+
chr2_119746407_119746545	7.00069	0.224538	1.14128	0.196743	0.844029	0.999702	SINE/Alu	B1_Mus1	NA	chr2	119746407	119746545	+
chr2_119747508_119747715	12.3256	0.503076	0.877073	0.573585	0.566249	0.972284	DNA/hAT-Charlie	Charlie16a	NA	chr2	119747508	119747715	+
chr2_119765766_119765910	16.5777	-0.593108	0.752266	-0.788429	0.430446	0.897608	SINE/Alu	B1_Mur2	NA	chr2	119765766	119765910	-
chr2_119766189_119766236	17.3579	-0.857613	0.74224	-1.15544	0.247911	0.634092	SINE/Alu	B1F	NA	chr2	119766189	119766236	-
chr2_119766436_119766625	5.60432	0.812855	1.28678	0.631697	0.527585	0.957891	SINE/B2	B2_Mm2	NA	chr2	119766436	119766625	+
chr2_119772051_119772161	17.6212	0.12719	0.759037	0.167567	0.866924	0.999702	SINE/B4	RSINE1	NA	chr2	119772051	119772161	-
chr2_119778586_119778820	6.97029	1.80524	1.19617	1.50919	0.131251	0.293918	SINE/B2	B3A	NA	chr2	119778586	119778820	-
chr2_119784553_119784724	16.4868	0.861931	0.774631	1.1127	0.265838	0.672193	SINE/B2	B2_Mm2	NA	chr2	119784553	119784724	-
chr2_119796131_119796302	20.5923	-0.137298	0.680186	-0.201853	0.840031	0.999702	SINE/B2	B3	NA	chr2	119796131	119796302	-
chr2_119806325_119806554	37.9509	-0.51997	0.523405	-0.993438	0.320497	0.770531	DNA/hAT-Tip100	MER115	NA	chr2	119806325	119806554	+
chr2_119806678_119806864	33.9838	-0.402008	0.565061	-0.711442	0.47681	0.931837	SINE/B4	ID_B1	NA	chr2	119806678	119806864	+
chr2_119807391_119807526	19.884	0.261688	0.704003	0.371714	0.710106	0.998311	SINE/Alu	B1_Mus2	NA	chr2	119807391	119807526	+
chr2_119811327_119811433	8.80968	0.118363	1.09155	0.108436	0.91365	0.999702	SINE/Alu	PB1D7	NA	chr2	119811327	119811433	+
chr2_119815222_119815281	12.0554	0.196636	0.89186	0.220479	0.825498	0.999702	SINE/ID	ID4_	NA	chr2	119815222	119815281	+
chr2_119816310_119816453	16.8947	-0.682311	0.796025	-0.857148	0.391363	0.863568	SINE/B4	RSINE1	NA	chr2	119816310	119816453	+
chr2_119840041_119840227	6.65364	0.159323	1.1548	0.137966	0.890267	0.999702	SINE/B2	B2_Mm2	NA	chr2	119840041	119840227	+
chr2_119843684_119844039	9.90874	-0.418851	0.989052	-0.423487	0.67194	0.995481	LTR/ERV1	RLTR41	NA	chr2	119843684	119844039	+
chr2_119850190_119850520	7.38909	-1.04374	1.20442	-0.866595	0.386164	0.857173	LTR/ERVL-MaLR	ORR1C2	NA	chr2	119850190	119850520	+
chr2_119850521_119850705	31.7775	-0.198181	0.693575	-0.285739	0.775078	0.999702	SINE/B2	B2_Mm1a	NA	chr2	119850521	119850705	-
chr2_119850787_119851321	7.0862	-0.116228	1.20878	-0.0961531	0.923399	0.999702	LTR/ERVL-MaLR	ORR1C2-int	NA	chr2	119850787	119851321	+
chr2_119851510_119852073	6.37595	0.0111646	1.16644	0.00957157	0.992363	0.999702	LTR/ERVL-MaLR	ORR1C2-int	NA	chr2	119851510	119852073	+
chr2_119852267_119852781	6.19367	-0.679301	1.2356	-0.549775	0.582474	0.976673	LINE/L1	L1MdMus_II	NA	chr2	119852267	119852781	+
chr2_119855375_119855803	6.82085	-0.895745	1.22026	-0.73406	0.462912	0.922365	LTR/ERV1	RLTR23	NA	chr2	119855375	119855803	+
chr2_119856776_119856944	15.7376	0.352131	0.782094	0.450242	0.652536	0.991057	SINE/B2	B2_Mm2	NA	chr2	119856776	119856944	-
chr2_119857266_119857431	6.82812	-0.0881103	1.16067	-0.0759131	0.939488	0.999702	SINE/B2	B3A	NA	chr2	119857266	119857431	-
chr2_119857526_119857911	38.9944	-1.00805	0.525969	-1.91656	0.0552943	0.0676606	LTR/ERVK	RLTR12E	NA	chr2	119857526	119857911	+
chr2_119858981_119859160	7.37665	0.0984944	1.1501	0.0856399	0.931753	0.999702	SINE/B2	B2_Mm1a	NA	chr2	119858981	119859160	+
chr2_119863349_119863551	12.4811	-0.0146752	0.852904	-0.0172062	0.986272	0.999702	SINE/B2	B2_Mm2	NA	chr2	119863349	119863551	+
chr2_119874900_119875008	6.06893	-0.699198	1.20747	-0.579058	0.56255	0.971155	SINE/Alu	PB1D10	NA	chr2	119874900	119875008	+
chr2_119875046_119875152	5.56701	-0.314339	1.25492	-0.250486	0.802212	0.999702	SINE/Alu	B1F1	NA	chr2	119875046	119875152	+
chr2_119875165_119875321	6.22369	-0.503579	1.27763	-0.394152	0.693469	0.998311	SINE/B4	RSINE1	NA	chr2	119875165	119875321	+
chr2_119875488_119875683	10.2777	-0.162843	0.956813	-0.170193	0.864859	0.999702	SINE/B2	B2_Mm2	NA	chr2	119875488	119875683	+
chr2_119892069_119892262	360.632	-0.469669	0.270843	-1.7341	0.0829006	0.140774	SINE/B4	B4A	NA	chr2	119892069	119892262	-
chr2_119901367_119901433	8.56191	0.594698	1.03883	0.572467	0.567006	0.97244	SINE/B4	B4A	NA	chr2	119901367	119901433	+
chr2_119906999_119907201	7.1554	0.199651	1.12381	0.177655	0.858994	0.999702	SINE/B4	ID_B1	NA	chr2	119906999	119907201	+
chr2_119908013_119908160	6.47311	-0.647298	1.16205	-0.557028	0.577508	0.974108	SINE/Alu	B1_Mus1	NA	chr2	119908013	119908160	+
chr2_119910586_119910780	12.3786	-0.411527	0.885302	-0.464844	0.642043	0.989758	DNA/hAT-Charlie	URR1A	NA	chr2	119910586	119910780	+
chr2_119913698_119913780	6.62473	0.363674	1.15398	0.315147	0.75265	0.999702	LTR/ERVK	RLTR17B_Mm	NA	chr2	119913698	119913780	+
chr2_119914415_119914562	7.81016	0.514278	1.07375	0.478954	0.631971	0.989289	SINE/B4	ID_B1	NA	chr2	119914415	119914562	+
chr2_119918964_119919092	12.7613	-0.504077	0.854554	-0.589872	0.555277	0.970381	SINE/B4	ID_B1	NA	chr2	119918964	119919092	+
chr2_119920253_119920400	29.0199	-0.0907447	0.595086	-0.15249	0.8788	0.999702	SINE/B4	B4A	NA	chr2	119920253	119920400	+
chr2_119922134_119922278	26.0826	-0.204871	0.612769	-0.334337	0.738125	0.999264	SINE/Alu	B1_Mur1	NA	chr2	119922134	119922278	+
chr2_119922910_119923065	19.8995	-0.47278	0.71508	-0.661157	0.508512	0.94895	SINE/Alu	B1_Mur2	NA	chr2	119922910	119923065	+
chr2_119924514_119924706	16.4223	-0.455831	0.754168	-0.604415	0.545568	0.966968	SINE/B4	B4A	NA	chr2	119924514	119924706	+
chr2_119924889_119925010	7.91098	-0.652246	1.14082	-0.571733	0.567503	0.97244	SINE/Alu	B1_Mur2	NA	chr2	119924889	119925010	+
chr2_119925143_119925216	8.22757	-1.33114	1.07363	-1.23985	0.215031	0.548028	SINE/B4	RSINE1	NA	chr2	119925143	119925216	+
chr2_119927633_119927729	12.3154	-0.134014	0.89377	-0.149943	0.88081	0.999702	SINE/Alu	PB1D7	NA	chr2	119927633	119927729	+
chr2_119928436_119928510	18.4136	-0.140124	0.71695	-0.195445	0.845044	0.999702	SINE/Alu	B1_Mus1	NA	chr2	119928436	119928510	+
chr2_119929382_119929478	8.96513	-0.00715878	1.01191	-0.00707454	0.994355	0.999702	LINE/L1	L1MC	NA	chr2	119929382	119929478	+
chr2_119929507_119929616	7.58987	-0.57161	1.09361	-0.522681	0.601196	0.980469	SINE/Alu	PB1D9	NA	chr2	119929507	119929616	+
chr2_119930024_119930181	13.7066	-0.465277	0.81925	-0.56793	0.570082	0.97244	LINE/L1	L1M4	NA	chr2	119930024	119930181	+
chr2_119930458_119930605	14.8762	0.0092673	0.826562	0.0112119	0.991054	0.999702	SINE/Alu	B1_Mur2	NA	chr2	119930458	119930605	+
chr2_119930757_119930895	7.95392	0.436761	1.05707	0.413182	0.679473	0.997575	SINE/Alu	B1_Mur3	NA	chr2	119930757	119930895	+
chr2_119930923_119931034	9.37245	-0.594978	0.991415	-0.60013	0.548419	0.967856	SINE/Alu	PB1	NA	chr2	119930923	119931034	+
chr2_119931295_119931378	11.4933	-0.26801	0.934264	-0.286867	0.774214	0.999702	SINE/B4	RSINE1	NA	chr2	119931295	119931378	+
chr2_119932275_119932392	9.99388	0.421111	1.00333	0.419714	0.674694	0.996779	SINE/Alu	B1_Mus1	NA	chr2	119932275	119932392	+
chr2_119936112_119936208	37.7097	-0.460119	0.614957	-0.748213	0.454332	0.915218	SINE/Alu	PB1D9	NA	chr2	119936112	119936208	+
chr2_119936540_119936669	51.0201	-0.40475	0.544499	-0.743344	0.457273	0.917366	SINE/Alu	B1_Mus2	NA	chr2	119936540	119936669	+
chr2_119937793_119937955	32.0783	0.157485	0.61165	0.257475	0.796812	0.999702	SINE/B2	B3	NA	chr2	119937793	119937955	+
chr2_119939627_119939871	19.4725	0.20283	0.703978	0.28812	0.773255	0.999702	LINE/L1	L1MdFanc_II	NA	chr2	119939627	119939871	+
chr2_119939993_119940184	13.5957	0.870947	0.838073	1.03923	0.298699	0.735645	SINE/B2	B2_Mm1t	NA	chr2	119939993	119940184	-
chr2_119940656_119940801	13.5215	0.259894	0.830813	0.312819	0.754418	0.999702	SINE/Alu	B1_Mur4	NA	chr2	119940656	119940801	+
chr2_119940962_119941099	13.0706	0.194033	0.85298	0.227477	0.820053	0.999702	SINE/Alu	B1_Mm	NA	chr2	119940962	119941099	+
chr2_119941955_119942018	15.1311	-0.295492	0.804955	-0.367092	0.71355	0.998311	DNA/hAT-Charlie	RMER30	NA	chr2	119941955	119942018	+
chr2_119943103_119943254	12.0099	0.0870734	0.868559	0.10025	0.920146	0.999702	SINE/Alu	B1_Mus1	NA	chr2	119943103	119943254	+
chr2_119943270_119943409	13.8842	-1.01181	0.861056	-1.17508	0.239963	0.613838	SINE/Alu	B1_Mur4	NA	chr2	119943270	119943409	+
chr2_119943501_119943686	13.1674	-0.790845	0.838894	-0.942723	0.345823	0.808927	SINE/B2	B2_Mm1t	NA	chr2	119943501	119943686	+
chr2_119945561_119945689	28.6297	-0.322659	0.62879	-0.513143	0.607851	0.982754	SINE/B4	RSINE1	NA	chr2	119945561	119945689	+
chr2_119945904_119945988	13.6274	-0.369464	0.838352	-0.440703	0.659428	0.991763	SINE/Alu	B1_Mur2	NA	chr2	119945904	119945988	+
chr2_119949302_119949390	11.5295	0.0739035	0.896697	0.0824174	0.934315	0.999702	SINE/Alu	PB1D9	NA	chr2	119949302	119949390	+
chr2_119951455_119951519	29.5395	-0.0399488	0.58306	-0.0685157	0.945375	0.999702	SINE/Alu	B1F1	NA	chr2	119951455	119951519	+
chr2_119952244_119952332	14.2529	-0.695258	0.853251	-0.814833	0.415168	0.884272	SINE/Alu	B1F	NA	chr2	119952244	119952332	+
chr2_119952540_119952605	11.9548	-0.534833	0.902763	-0.59244	0.553556	0.96992	SINE/Alu	PB1D9	NA	chr2	119952540	119952605	+
chr2_119953503_119953647	14.4843	-0.271215	0.812357	-0.333862	0.738484	0.999264	SINE/Alu	B1_Mus2	NA	chr2	119953503	119953647	+
chr2_119953816_119953982	20.592	-0.557873	0.687255	-0.811741	0.41694	0.886264	SINE/B2	B3A	NA	chr2	119953816	119953982	+
chr2_119956670_119956782	21.3689	-0.073494	0.710649	-0.103418	0.917631	0.999702	SINE/B4	RSINE1	NA	chr2	119956670	119956782	+
chr2_119957236_119957368	15.5163	-0.251117	0.82288	-0.305168	0.760238	0.999702	SINE/Alu	B1_Mm	NA	chr2	119957236	119957368	+
chr2_119957414_119957805	28.1635	0.0703411	0.616829	0.114037	0.909209	0.999702	LINE/L1	Lx5c	NA	chr2	119957414	119957805	+
chr2_119958505_119958620	22.5502	-0.533741	0.661247	-0.807173	0.419567	0.887716	SINE/Alu	B1F	NA	chr2	119958505	119958620	+
chr2_119959067_119959167	9.24894	-0.790518	1.00061	-0.790038	0.429505	0.896178	SINE/B4	B4	NA	chr2	119959067	119959167	+
chr2_119959168_119959361	18.6083	-0.130803	0.712119	-0.183681	0.854263	0.999702	SINE/B2	B3A	NA	chr2	119959168	119959361	+
chr2_119959362_119959527	10.7102	-0.444633	0.928394	-0.478928	0.63199	0.989289	SINE/B4	B4	NA	chr2	119959362	119959527	+
chr2_119960101_119960172	11.7151	-0.724242	0.932511	-0.776658	0.437361	0.90256	SINE/ID	ID4	NA	chr2	119960101	119960172	+
chr2_119963042_119963154	15.8258	-0.509486	0.783623	-0.650166	0.515585	0.953558	SINE/Alu	PB1D9	NA	chr2	119963042	119963154	+
chr2_119969650_119969747	14.3681	0.0598543	0.844383	0.0708853	0.943489	0.999702	SINE/Alu	B1_Mur1	NA	chr2	119969650	119969747	+
chr2_119980261_119980440	9.91178	-0.57406	0.973252	-0.589837	0.5553	0.970381	SINE/B2	B2_Mm1t	NA	chr2	119980261	119980440	-
chr2_120006246_120006434	8.84093	0.050066	1.02389	0.0488977	0.961001	0.999702	SINE/B2	B2_Mm1t	NA	chr2	120006246	120006434	+
chr2_120011315_120011459	16.4575	0.655926	0.762861	0.859824	0.389886	0.861387	SINE/Alu	B1_Mus1	NA	chr2	120011315	120011459	+
chr2_120028413_120028580	12.8104	-0.461842	0.871159	-0.530146	0.596011	0.979838	DNA/hAT-Charlie	URR1A	NA	chr2	120028413	120028580	+
chr2_120095758_120095948	10.655	-0.781707	0.93777	-0.833581	0.404517	0.876036	SINE/B2	B2_Mm2	NA	chr2	120095758	120095948	+
chr2_120098708_120098860	5.46077	-0.538594	1.32982	-0.405013	0.685468	0.998005	DNA	X9a_DNA	NA	chr2	120098708	120098860	-
chr2_120101778_120101920	7.78146	-0.341976	1.07816	-0.317184	0.751104	0.999702	SINE/Alu	B1_Mur1	NA	chr2	120101778	120101920	-
chr2_120125675_120125755	5.54012	-1.62694	1.29989	-1.2516	0.210715	0.537027	SINE/B4	B4	NA	chr2	120125675	120125755	-
chr2_120150318_120150671	7.5001	0.157881	1.12694	0.140097	0.888584	0.999702	LINE/L1	L1M4	NA	chr2	120150318	120150671	-
chr2_120152977_120153119	5.47975	0.308215	1.27882	0.241014	0.809544	0.999702	SINE/Alu	B1F	NA	chr2	120152977	120153119	-
chr2_120166033_120166207	12.753	0.196431	0.873461	0.224888	0.822067	0.999702	SINE/B2	B2_Mm1t	NA	chr2	120166033	120166207	+
chr2_120179064_120179237	25.9962	0.709969	0.627002	1.13232	0.257499	0.654752	SINE/B2	B2_Mm2	NA	chr2	120179064	120179237	-
chr2_120241793_120242234	6.9823	-0.185249	1.12437	-0.164759	0.869134	0.999702	LTR/ERVK	RMER4A	NA	chr2	120241793	120242234	-
chr2_120243800_120244201	8.76961	1.20507	1.04839	1.14945	0.25037	0.639476	LTR/ERVL-MaLR	ORR1C2	NA	chr2	120243800	120244201	-
chr2_120319050_120319192	6.11596	0.678288	1.23227	0.550438	0.582019	0.976673	SINE/Alu	B1_Mur4	NA	chr2	120319050	120319192	-
chr2_120331822_120331957	9.27216	0.451156	0.991064	0.455224	0.648948	0.990392	SINE/B4	B4	NA	chr2	120331822	120331957	-
chr2_120333199_120333370	10.0753	-0.906276	0.961184	-0.942875	0.345745	0.808879	LTR/ERVL-MaLR	ORR1D2	NA	chr2	120333199	120333370	-
chr2_120342205_120342669	7.50132	-0.0568953	1.10208	-0.0516254	0.958827	0.999702	LINE/L1	L1MdMus_I	NA	chr2	120342205	120342669	-
chr2_120347597_120347955	13.5893	-0.376575	0.840364	-0.448109	0.654074	0.991057	DNA/hAT-Charlie	Charlie1a	NA	chr2	120347597	120347955	-
chr2_120348572_120348712	10.989	-0.127592	0.904634	-0.141042	0.887837	0.999702	DNA/hAT-Charlie	Charlie1a	NA	chr2	120348572	120348712	-
chr2_120348982_120349073	10.4682	-0.231924	0.937173	-0.247472	0.804543	0.999702	DNA/hAT-Charlie	Charlie1a	NA	chr2	120348982	120349073	-
chr2_120350618_120351106	11.5659	-0.275298	0.919451	-0.299416	0.764623	0.999702	LTR/ERVK	RMER4B	NA	chr2	120350618	120351106	-
chr2_120353248_120353442	25.636	0.109809	0.639408	0.171735	0.863646	0.999702	SINE/B2	B2_Mm2	NA	chr2	120353248	120353442	-
chr2_120359160_120359289	7.62781	-0.181093	1.11122	-0.162968	0.870544	0.999702	SINE/Alu	B1_Mus2	NA	chr2	120359160	120359289	-
chr2_120360308_120360719	44.1731	-0.0055327	0.542725	-0.0101943	0.991866	0.999702	LTR/ERVK	RLTR12B	NA	chr2	120360308	120360719	-
chr2_120360869_120360977	15.3526	0.0622054	0.797405	0.0780098	0.93782	0.999702	SINE/Alu	PB1D9	NA	chr2	120360869	120360977	-
chr2_120361161_120361579	37.4273	-0.176378	0.527686	-0.334247	0.738193	0.999264	LINE/L1	L1MA8	NA	chr2	120361161	120361579	-
chr2_120361660_120361818	18.3208	-0.360646	0.755589	-0.477305	0.633145	0.989289	LINE/L1	L1MA8	NA	chr2	120361660	120361818	-
chr2_120362166_120362390	18.9252	0.0530891	0.707974	0.0749874	0.940225	0.999702	SINE/B4	B4A	NA	chr2	120362166	120362390	-
chr2_120362401_120362581	24.9131	0.53144	0.685558	0.775193	0.438225	0.903191	LINE/L1	L1MA8	NA	chr2	120362401	120362581	-
chr2_120363054_120363181	27.2712	0.0644767	0.611042	0.105519	0.915964	0.999702	SINE/Alu	B1_Mus2	NA	chr2	120363054	120363181	-
chr2_120366051_120366210	5.52678	2.08597	1.36855	1.52422	0.127454	0.282244	SINE/B4	RSINE1	NA	chr2	120366051	120366210	-
chr2_120370810_120371061	19.1152	-0.283178	0.791193	-0.357913	0.720409	0.998311	SINE/B4	B4A	NA	chr2	120370810	120371061	-
chr2_120372699_120372841	8.03205	-0.0211107	1.06739	-0.0197778	0.984221	0.999702	SINE/Alu	B1_Mus1	NA	chr2	120372699	120372841	-
chr2_120373070_120373214	24.59	-0.33882	0.641352	-0.52829	0.597298	0.979838	SINE/Alu	B1_Mus1	NA	chr2	120373070	120373214	-
chr2_120378509_120378701	17.6968	-0.520729	0.744419	-0.699511	0.484233	0.936145	SINE/B2	B2_Mm1t	NA	chr2	120378509	120378701	-
chr2_120387055_120387245	14.4161	-0.0725374	0.812512	-0.0892755	0.928863	0.999702	SINE/B2	B2_Mm2	NA	chr2	120387055	120387245	-
chr2_120387750_120387860	5.55649	0.437016	1.24874	0.349965	0.726365	0.998311	SINE/MIR	MIR	NA	chr2	120387750	120387860	-
chr2_120387924_120388023	7.88525	0.225053	1.08786	0.206877	0.836106	0.999702	SINE/Alu	PB1	NA	chr2	120387924	120388023	-
chr2_120388028_120388299	11.7101	0.175496	0.878488	0.199771	0.84166	0.999702	LINE/L1	L1MB7	NA	chr2	120388028	120388299	-
chr2_120388298_120388613	21.9893	-0.471119	0.698126	-0.674834	0.499781	0.944984	LINE/L1	L1MB7	NA	chr2	120388298	120388613	-
chr2_120388617_120388733	6.21381	-0.368006	1.20285	-0.305946	0.759646	0.999702	SINE/Alu	PB1D7	NA	chr2	120388617	120388733	-
chr2_120388742_120388902	9.81446	0.140532	0.972443	0.144514	0.885094	0.999702	LINE/L1	L1MB7	NA	chr2	120388742	120388902	-
chr2_120391586_120391768	11.8637	-0.0331495	0.945619	-0.0350559	0.972035	0.999702	SINE/B2	B3A	NA	chr2	120391586	120391768	-
chr2_120395225_120395404	14.965	0.324542	0.790189	0.410714	0.681282	0.997686	SINE/B2	B3A	NA	chr2	120395225	120395404	-
chr2_120395959_120396036	5.74947	-0.0663444	1.23517	-0.0537126	0.957164	0.999702	SINE/B2	B3A	NA	chr2	120395959	120396036	-
chr2_120396731_120396929	12.5199	-0.18389	0.867679	-0.211933	0.832159	0.999702	SINE/B2	B3	NA	chr2	120396731	120396929	-
chr2_120397624_120397719	19.4871	0.538476	0.726181	0.741517	0.45838	0.918356	SINE/Alu	PB1D7	NA	chr2	120397624	120397719	-
chr2_120398897_120399071	25.9658	-0.09117	0.613429	-0.148624	0.881851	0.999702	SINE/B2	B3	NA	chr2	120398897	120399071	-
chr2_120399363_120399555	25.9762	-0.098747	0.614827	-0.160609	0.872401	0.999702	SINE/B2	B3	NA	chr2	120399363	120399555	-
chr2_120400010_120400121	22.2798	-0.57693	0.698182	-0.826332	0.408616	0.879241	LTR/ERVK	RMER12C	NA	chr2	120400010	120400121	-
chr2_120400855_120401225	76.0836	-0.254707	0.416634	-0.611344	0.540972	0.965041	LTR/ERVL-MaLR	MTE2a	NA	chr2	120400855	120401225	-
chr2_120416473_120416597	7.20636	-0.262144	1.17709	-0.222705	0.823765	0.999702	SINE/B4	ID_B1	NA	chr2	120416473	120416597	+
chr2_120417287_120417632	6.33907	-0.256682	1.20373	-0.213239	0.83114	0.999702	LTR/ERVL-MaLR	MTD	NA	chr2	120417287	120417632	+
chr2_120458897_120459075	6.25191	-0.352516	1.19173	-0.295802	0.767381	0.999702	SINE/B2	B2_Mm2	NA	chr2	120458897	120459075	-
chr2_120505561_120505981	11.6062	0.13748	0.893563	0.153856	0.877723	0.999702	LTR/ERVK	RMER4B	NA	chr2	120505561	120505981	-
chr2_120506300_120506468	13.26	0.0462281	0.836955	0.0552337	0.955952	0.999702	SINE/B2	B3	NA	chr2	120506300	120506468	-
chr2_120510761_120510875	10.9693	0.122714	0.904508	0.135669	0.892083	0.999702	SINE/Alu	B1_Mur1	NA	chr2	120510761	120510875	-
chr2_120511430_120511525	33.0439	-0.0683635	0.55491	-0.123197	0.901951	0.999702	SINE/ID	ID4_	NA	chr2	120511430	120511525	-
chr2_120514642_120514802	34.3179	-0.132926	0.559393	-0.237626	0.812171	0.999702	SINE/B4	RSINE1	NA	chr2	120514642	120514802	-
chr2_120516384_120516501	14.5012	0.507064	0.802655	0.631733	0.527561	0.957891	SINE/Alu	B1F	NA	chr2	120516384	120516501	-
chr2_120516616_120516763	6.96391	-0.600813	1.12284	-0.535084	0.592592	0.978918	SINE/B2	B3A	NA	chr2	120516616	120516763	-
chr2_120516953_120516988	6.36868	-0.836378	1.20302	-0.695234	0.486909	0.937423	SINE/B2	B3A	NA	chr2	120516953	120516988	-
chr2_120521418_120521565	15.9925	-0.0179976	0.842979	-0.02135	0.982966	0.999702	SINE/B4	ID_B1	NA	chr2	120521418	120521565	-
chr2_120521687_120521810	18.593	-0.582529	0.730562	-0.797372	0.425235	0.892434	SINE/Alu	B1_Mm	NA	chr2	120521687	120521810	-
chr2_120522978_120523248	14.4292	-0.885688	0.808824	-1.09503	0.273503	0.688505	LINE/L1	L1MdV_I	NA	chr2	120522978	120523248	-
chr2_120524738_120524831	19.4881	-0.765636	0.711931	-1.07544	0.28218	0.705732	SINE/B4	RSINE1	NA	chr2	120524738	120524831	-
chr2_120525298_120525404	13.7397	0.218453	0.856851	0.254948	0.798763	0.999702	SINE/B4	RSINE1	NA	chr2	120525298	120525404	-
chr2_120525607_120525855	25.4188	-0.47866	0.622373	-0.769088	0.441841	0.904892	SINE/B4	RSINE1	NA	chr2	120525607	120525855	-
chr2_120527164_120527272	22.3611	0.429446	0.658878	0.651784	0.514541	0.953051	SINE/Alu	B1_Mur2	NA	chr2	120527164	120527272	-
chr2_120529156_120529237	6.74867	1.3819	1.18354	1.16759	0.242971	0.620753	SINE/B4	ID_B1	NA	chr2	120529156	120529237	-
chr2_120535959_120536104	6.41528	-0.227194	1.16846	-0.194439	0.845832	0.999702	SINE/Alu	B1_Mus1	NA	chr2	120535959	120536104	-
chr2_120536571_120536701	5.71147	-0.796707	1.24584	-0.639492	0.522503	0.955841	SINE/MIR	MIRb	NA	chr2	120536571	120536701	-
chr2_120544256_120544401	10.7169	0.36216	0.923673	0.392087	0.694994	0.998311	SINE/Alu	B1_Mus2	NA	chr2	120544256	120544401	-
chr2_120544743_120545039	18.3926	0.0325675	0.767248	0.0424471	0.966142	0.999702	LINE/L1	Lx7	NA	chr2	120544743	120545039	-
chr2_120547511_120547702	9.10082	0.0423946	0.987206	0.0429441	0.965746	0.999702	SINE/B2	B3A	NA	chr2	120547511	120547702	-
chr2_120547703_120547900	8.61368	-0.522	1.07466	-0.485733	0.627156	0.988071	SINE/B4	B4A	NA	chr2	120547703	120547900	-
chr2_120553461_120553530	8.07121	0.131237	1.07839	0.121697	0.903139	0.999702	SINE/Alu	PB1D10	NA	chr2	120553461	120553530	-
chr2_120553861_120554410	35.2427	-0.0544998	0.564017	-0.0966279	0.923022	0.999702	LINE/L1	L1Lx_I	NA	chr2	120553861	120554410	-
chr2_120556400_120556586	16.3462	0.223266	0.82171	0.271709	0.785846	0.999702	SINE/B2	B3A	NA	chr2	120556400	120556586	-
chr2_120556743_120556867	12.5678	-0.333603	0.859539	-0.388118	0.697929	0.998311	SINE/Alu	PB1D10	NA	chr2	120556743	120556867	-
chr2_120557314_120557376	13.3975	-0.292135	0.871607	-0.335168	0.737498	0.999264	SINE/ID	ID4	NA	chr2	120557314	120557376	-
chr2_120558787_120559118	14.7266	0.0732141	0.836907	0.0874818	0.930289	0.999702	LTR/ERVL-MaLR	ORR1C2	NA	chr2	120558787	120559118	-
chr2_120568716_120568803	5.47178	-0.250881	1.27367	-0.196975	0.843847	0.999702	SINE/Alu	B1_Mur4	NA	chr2	120568716	120568803	+
chr2_120570309_120570789	8.18612	0.386812	1.07177	0.360909	0.718167	0.998311	LINE/L1	L1MdFanc_I	NA	chr2	120570309	120570789	+
chr2_120575772_120575966	5.80649	0.543822	1.22516	0.443878	0.657131	0.991763	SINE/B2	B2_Mm2	NA	chr2	120575772	120575966	+
chr2_120579743_120579932	7.49527	-1.00524	1.09852	-0.915082	0.360149	0.827682	SINE/B2	B2_Mm1a	NA	chr2	120579743	120579932	-
chr2_120581344_120581531	5.96014	0.314753	1.22533	0.256872	0.797278	0.999702	SINE/B4	B4A	NA	chr2	120581344	120581531	+
chr2_120587979_120588172	86.8292	0.247412	0.394481	0.627184	0.530538	0.960534	SINE/B2	B2_Mm1t	NA	chr2	120587979	120588172	-
chr2_120589338_120589444	16.3919	0.138108	0.761864	0.181277	0.85615	0.999702	SINE/B4	ID_B1	NA	chr2	120589338	120589444	+
chr2_120591383_120591494	10.3215	0.0709137	0.999839	0.0709251	0.943457	0.999702	SINE/Alu	B1_Mm	NA	chr2	120591383	120591494	+
chr2_120592286_120592433	8.8133	0.156863	1.07631	0.145741	0.884126	0.999702	SINE/B4	B4A	NA	chr2	120592286	120592433	+
chr2_120594232_120594337	8.66624	1.2206	1.04957	1.16295	0.24485	0.625591	SINE/B4	ID_B1	NA	chr2	120594232	120594337	+
chr2_120594477_120594615	12.0865	0.481812	0.875804	0.550137	0.582226	0.976673	SINE/Alu	B1_Mur2	NA	chr2	120594477	120594615	+
chr2_120597035_120597175	7.06069	0.337606	1.17732	0.286757	0.774298	0.999702	SINE/B4	RSINE1	NA	chr2	120597035	120597175	+
chr2_120597393_120597531	5.86554	-0.196573	1.21305	-0.162048	0.871268	0.999702	SINE/Alu	B1_Mur2	NA	chr2	120597393	120597531	+
chr2_120601294_120601417	65.9361	-0.0922649	0.480486	-0.192024	0.847723	0.999702	SINE/Alu	B1F	NA	chr2	120601294	120601417	+
chr2_120602610_120602814	66.2566	-0.149933	0.436427	-0.343548	0.731187	0.998788	SINE/B4	ID_B1	NA	chr2	120602610	120602814	+
chr2_120602816_120602968	40.3844	-0.135706	0.526538	-0.257733	0.796613	0.999702	SINE/B4	RSINE1	NA	chr2	120602816	120602968	+
chr2_120605333_120605513	8.44605	-0.250604	1.04326	-0.240213	0.810165	0.999702	SINE/B2	B3	NA	chr2	120605333	120605513	-
chr2_120606590_120606728	16.5038	0.350438	0.762846	0.459382	0.64596	0.990392	SINE/Alu	B1_Mur4	NA	chr2	120606590	120606728	-
chr2_120608151_120608263	12.4455	-0.604586	0.874293	-0.691515	0.489242	0.938864	SINE/Alu	PB1D10	NA	chr2	120608151	120608263	-
chr2_120610273_120610365	10.2802	-0.482674	0.982216	-0.491413	0.623134	0.987412	SINE/Alu	PB1D10	NA	chr2	120610273	120610365	-
chr2_120610584_120610705	14.5642	-0.598974	0.801906	-0.746937	0.455101	0.91573	SINE/B4	B4A	NA	chr2	120610584	120610705	+
chr2_120611227_120611531	18.8336	0.400576	0.720206	0.556196	0.578077	0.974461	LTR/ERVL-MaLR	ORR1D1	NA	chr2	120611227	120611531	+
chr2_120611532_120611944	32.4771	-0.161345	0.575933	-0.280146	0.779366	0.999702	LTR/ERVL	MERVL_2A-int	NA	chr2	120611532	120611944	+
chr2_120612109_120612214	13.2285	0.708849	0.8535	0.83052	0.406245	0.877346	SINE/B4	ID_B1	NA	chr2	120612109	120612214	+
chr2_120612624_120612769	13.7713	-0.612633	0.861539	-0.711091	0.477028	0.931837	SINE/Alu	B1_Mm	NA	chr2	120612624	120612769	+
chr2_120614164_120614315	6.0288	0.598307	1.21386	0.492898	0.622085	0.986921	SINE/B4	ID_B1	NA	chr2	120614164	120614315	+
chr2_120614458_120614628	7.50569	-1.03238	1.11562	-0.925387	0.354765	0.821623	SINE/B4	RSINE1	NA	chr2	120614458	120614628	+
chr2_120614949_120615104	8.59827	0.738855	1.03955	0.710742	0.477244	0.931837	SINE/B4	RSINE1	NA	chr2	120614949	120615104	+
chr2_120616471_120616616	8.78773	-1.30411	1.05173	-1.23997	0.214988	0.548028	SINE/Alu	B1_Mur1	NA	chr2	120616471	120616616	+
chr2_120618476_120618522	9.91985	-0.673294	1.00428	-0.670424	0.502587	0.945555	SINE/Alu	B1_Mus2	NA	chr2	120618476	120618522	+
chr2_120621953_120622136	5.75542	2.14752	1.34629	1.59514	0.110682	0.226825	SINE/B2	B2_Mm1a	NA	chr2	120621953	120622136	+
chr2_120689147_120689495	6.29852	0.239742	1.17536	0.203974	0.838374	0.999702	LTR/ERVL-MaLR	ORR1E	NA	chr2	120689147	120689495	+
chr2_120716135_120716277	6.3707	-2.55677	1.31848	-1.93917	0.0524801	0.0614232	SINE/Alu	B1_Mus1	NA	chr2	120716135	120716277	+
chr2_120719807_120719946	12.3175	0.149138	0.903225	0.165118	0.868851	0.999702	Other	RMER1A	NA	chr2	120719807	120719946	-
chr2_120721475_120721621	16.0815	0.724951	0.768665	0.94313	0.345614	0.808879	DNA/hAT-Charlie	MER58A	NA	chr2	120721475	120721621	-
chr2_120721622_120721816	58.2792	-0.290228	0.451566	-0.642714	0.52041	0.955684	SINE/B2	B2_Mm1t	NA	chr2	120721622	120721816	+
chr2_120721960_120722067	12.2776	0.557795	0.864576	0.645166	0.51882	0.95549	SINE/Alu	PB1	NA	chr2	120721960	120722067	-
chr2_120732586_120732711	5.60565	-0.191097	1.34336	-0.142253	0.88688	0.999702	SINE/Alu	PB1D10	NA	chr2	120732586	120732711	+
chr2_120733725_120733868	9.12096	0.239071	1.00046	0.238961	0.811136	0.999702	SINE/Alu	B1_Mur3	NA	chr2	120733725	120733868	+
chr2_120740405_120740529	6.78125	0.363903	1.16906	0.311278	0.755589	0.999702	SINE/Alu	B1F	NA	chr2	120740405	120740529	-
chr2_120742697_120742852	8.36686	0.0418686	1.06494	0.0393155	0.968639	0.999702	LTR/ERVL	RMER10B	NA	chr2	120742697	120742852	-
chr2_120762778_120762960	33.5916	0.61001	0.57357	1.06353	0.287541	0.714907	SINE/B2	B2_Mm1t	NA	chr2	120762778	120762960	-
chr2_120764261_120764410	5.44122	-0.561838	1.37016	-0.410054	0.681766	0.997686	SINE/Alu	B1_Mur1	NA	chr2	120764261	120764410	-
chr2_120765862_120766052	6.71189	0.439983	1.14748	0.383435	0.701397	0.998311	SINE/B2	B2_Mm2	NA	chr2	120765862	120766052	-
chr2_120769852_120769957	7.15731	-0.33085	1.11353	-0.297119	0.766376	0.999702	SINE/Alu	PB1D10	NA	chr2	120769852	120769957	-
chr2_120772029_120772215	8.17937	-0.188384	1.08622	-0.173431	0.862313	0.999702	SINE/B2	B2_Mm2	NA	chr2	120772029	120772215	+
chr2_120772756_120772982	9.09221	0.0832024	1.04568	0.0795679	0.936581	0.999702	DNA/hAT-Charlie	URR1B	NA	chr2	120772756	120772982	-
chr2_120774673_120774864	93.4233	-0.0430633	0.399808	-0.10771	0.914226	0.999702	SINE/B2	B2_Mm1t	NA	chr2	120774673	120774864	+
chr2_120779018_120779447	6.60704	-0.405847	1.17752	-0.344662	0.730348	0.998696	LINE/L1	Lx10	NA	chr2	120779018	120779447	-
chr2_120785473_120785717	6.59582	0.574	1.15848	0.495476	0.620264	0.98641	SINE/B4	B4	NA	chr2	120785473	120785717	-
chr2_120798256_120800992	7.84109	-0.673279	1.07216	-0.627966	0.530026	0.959885	LTR/ERVK	MMETn-int	NA	chr2	120798256	120800992	+
chr2_120830117_120833486	20.2059	0.168443	0.723482	0.232822	0.8159	0.999702	LINE/L1	Lx3C	NA	chr2	120830117	120833486	-
chr2_120863293_120863404	6.87718	-0.017839	1.12987	-0.0157885	0.987403	0.999702	SINE/Alu	PB1D11	NA	chr2	120863293	120863404	-
chr2_120867727_120867901	9.5677	-0.935084	1.04858	-0.891761	0.372521	0.842811	SINE/B2	B2_Mm2	NA	chr2	120867727	120867901	-
chr2_120872242_120872469	16.2817	1.15545	0.775642	1.48967	0.136311	0.31092	SINE/B4	ID_B1	NA	chr2	120872242	120872469	-
chr2_120876648_120876843	19.5422	-0.647136	0.707187	-0.915085	0.360147	0.827682	SINE/B2	B2_Mm1t	NA	chr2	120876648	120876843	+
chr2_120879355_120879724	10.9233	-0.161645	0.923032	-0.175124	0.860982	0.999702	LINE/L1	L1MC1	NA	chr2	120879355	120879724	-
chr2_120880130_120880376	8.06324	-0.241684	1.14039	-0.211932	0.83216	0.999702	SINE/B4	B4A	NA	chr2	120880130	120880376	-
chr2_120882383_120882884	13.9176	0.321793	0.833348	0.386145	0.69939	0.998311	LINE/L1	Lx3_Mus	NA	chr2	120882383	120882884	-
chr2_120885483_120885767	6.30458	1.4121	1.34581	1.04926	0.294058	0.728228	SINE/B4	B4	NA	chr2	120885483	120885767	-
chr2_120885858_120886148	7.99335	-0.254413	1.06456	-0.238986	0.811117	0.999702	SINE/B4	B4A	NA	chr2	120885858	120886148	-
chr2_120893327_120893617	8.89732	0.850335	1.01162	0.840569	0.400589	0.871817	LTR/ERVL-MaLR	MTEa	NA	chr2	120893327	120893617	-
chr2_120895393_120895446	7.17772	-1.07103	1.13427	-0.944246	0.345044	0.808055	SINE/B4	RSINE1	NA	chr2	120895393	120895446	-
chr2_120895737_120895973	7.11634	-0.540341	1.19094	-0.453711	0.650037	0.990586	SINE/B4	B4A	NA	chr2	120895737	120895973	-
chr2_120897271_120897375	6.935	-0.40502	1.12125	-0.361222	0.717934	0.998311	SINE/Alu	B1_Mus1	NA	chr2	120897271	120897375	-
chr2_120898060_120898232	5.43011	-0.108962	1.31184	-0.0830599	0.933804	0.999702	SINE/B2	B2_Mm2	NA	chr2	120898060	120898232	-
chr2_120898758_120898932	6.50988	0.242077	1.18355	0.204534	0.837936	0.999702	SINE/B2	B3	NA	chr2	120898758	120898932	-
chr2_120903106_120903237	7.85815	0.425438	1.16008	0.366731	0.71382	0.998311	SINE/Alu	B1F	NA	chr2	120903106	120903237	-
chr2_120904880_120905140	6.14434	0.36203	1.1995	0.301818	0.762791	0.999702	SINE/MIR	MIR	NA	chr2	120904880	120905140	-
chr2_120918367_120918437	6.10624	0.349177	1.20465	0.289858	0.771925	0.999702	SINE/ID	ID4_	NA	chr2	120918367	120918437	-
chr2_120922860_120923037	9.38945	0.18628	0.980655	0.189954	0.849345	0.999702	SINE/B4	B4A	NA	chr2	120922860	120923037	-
chr2_120926765_120927388	8.25132	0.205627	1.06434	0.193196	0.846806	0.999702	LINE/L1	L1MdF_III	NA	chr2	120926765	120927388	-
chr2_120933556_120933807	6.63525	-0.268911	1.15231	-0.233367	0.815477	0.999702	SINE/B4	B4	NA	chr2	120933556	120933807	-
chr2_120940596_120940814	8.61872	-0.4552	1.08724	-0.418673	0.675455	0.996805	DNA/TcMar-Tigger	MER2	NA	chr2	120940596	120940814	-
chr2_120943396_120943579	7.74457	-0.56473	1.09379	-0.516308	0.60564	0.981956	SINE/B2	B3	NA	chr2	120943396	120943579	-
chr2_120947372_120947661	21.5323	-0.0944028	0.681211	-0.138581	0.889781	0.999702	LINE/L1	Lx8	NA	chr2	120947372	120947661	-
chr2_120954908_120955042	5.42395	-0.65601	1.3153	-0.498755	0.617952	0.985806	SINE/Alu	B1_Mus1	NA	chr2	120954908	120955042	-
chr2_120967510_120967683	5.44175	-0.444462	1.25881	-0.35308	0.724029	0.998311	LINE/L2	L2	NA	chr2	120967510	120967683	-
chr2_120969172_120969254	5.60512	-0.297824	1.24615	-0.238995	0.811109	0.999702	SINE/Alu	PB1	NA	chr2	120969172	120969254	-
chr2_120972523_120972714	40.7048	0.298863	0.541536	0.55188	0.581031	0.976622	SINE/B2	B2_Mm1t	NA	chr2	120972523	120972714	+
chr2_121009509_121009617	11.3252	-0.571256	0.956098	-0.597486	0.550183	0.968948	SINE/Alu	B1_Mur3	NA	chr2	121009509	121009617	+
chr2_121015467_121015611	6.63637	0.0888489	1.15428	0.0769737	0.938644	0.999702	SINE/Alu	B1_Mus2	NA	chr2	121015467	121015611	+
chr2_121147969_121148094	8.42442	0.526055	1.14394	0.459862	0.645615	0.990392	SINE/B2	B3A	NA	chr2	121147969	121148094	+
chr2_121149110_121149287	12.005	0.637012	0.903256	0.705239	0.480661	0.933428	LINE/L1	L1MC5	NA	chr2	121149110	121149287	+
chr2_121151666_121151785	14.4964	-0.0799235	0.804057	-0.0994004	0.92082	0.999702	SINE/Alu	B1_Mus1	NA	chr2	121151666	121151785	+
chr2_121153726_121153938	6.31744	0.790091	1.21245	0.651647	0.514629	0.953153	SINE/B2	B3	NA	chr2	121153726	121153938	+
chr2_121159281_121159420	32.0539	-0.308775	0.564092	-0.547384	0.584115	0.976791	SINE/Alu	B1_Mur1	NA	chr2	121159281	121159420	+
chr2_121166942_121167098	5.45084	0.563214	1.30409	0.431884	0.665826	0.993253	SINE/B4	ID_B1	NA	chr2	121166942	121167098	-
chr2_121168123_121168180	5.89243	0.919367	1.24999	0.735499	0.462036	0.921517	SINE/B4	RSINE1	NA	chr2	121168123	121168180	-
chr2_121172110_121172221	13.0125	-0.651242	0.965389	-0.67459	0.499936	0.944984	SINE/Alu	PB1D7	NA	chr2	121172110	121172221	+
chr2_121172616_121172902	14.6555	0.178941	0.823251	0.217359	0.827929	0.999702	LINE/L1	L1MdA_VI	NA	chr2	121172616	121172902	+
chr2_121174347_121174498	8.4562	0.517222	1.18065	0.438081	0.661328	0.992067	LTR/ERVL	RMER15	NA	chr2	121174347	121174498	+
chr2_121174698_121175095	9.50563	-0.310666	1.03382	-0.300503	0.763794	0.999702	LTR/ERVL	RMER15	NA	chr2	121174698	121175095	+
chr2_121177696_121177881	7.05017	0.962504	1.17017	0.822534	0.410773	0.881612	LINE/L1	L1MB7	NA	chr2	121177696	121177881	+
chr2_121178143_121178498	9.15959	0.307884	1.04256	0.295316	0.767752	0.999702	LTR/ERVL-MaLR	MTD	NA	chr2	121178143	121178498	+
chr2_121183941_121184154	17.8931	0.205973	0.800099	0.257435	0.796843	0.999702	SINE/B4	B4A	NA	chr2	121183941	121184154	+
chr2_121190461_121190671	28.3448	-0.00662306	0.592071	-0.0111863	0.991075	0.999702	SINE/B4	B4	NA	chr2	121190461	121190671	+
chr2_121193071_121193249	7.26111	0.289191	1.13196	0.255478	0.798354	0.999702	SINE/B2	B3	NA	chr2	121193071	121193249	+
chr2_121193735_121193859	5.75079	-1.08497	1.24449	-0.87182	0.383307	0.853743	SINE/B4	RSINE1	NA	chr2	121193735	121193859	+
chr2_121201205_121201803	7.973	0.527147	1.09123	0.483076	0.629042	0.988513	LINE/L1	L1MdV_II	NA	chr2	121201205	121201803	+
chr2_121278656_121278842	14.0104	0.525363	0.813702	0.645646	0.518509	0.955249	SINE/B2	B2_Mm2	NA	chr2	121278656	121278842	-
chr2_121391423_121391614	32.7698	0.171542	0.577673	0.296954	0.766501	0.999702	SINE/B2	B2_Mm1a	NA	chr2	121391423	121391614	+
chr2_121408118_121408307	20.6785	-0.416017	0.696811	-0.59703	0.550487	0.96918	SINE/B2	B2_Mm2	NA	chr2	121408118	121408307	-
chr2_121411970_121412083	5.95025	0.440498	1.24497	0.353822	0.723473	0.998311	SINE/Alu	B1F	NA	chr2	121411970	121412083	-
chr2_121416512_121416561	19.6631	0.0206186	0.723604	0.0284943	0.977268	0.999702	SINE/B2	B3	NA	chr2	121416512	121416561	+
chr2_121418543_121418617	12.8188	0.12814	0.882211	0.145249	0.884514	0.999702	SINE/Alu	PB1D9	NA	chr2	121418543	121418617	+
chr2_121419306_121419422	13.4797	0.52345	0.886437	0.59051	0.554849	0.970381	SINE/B2	B3A	NA	chr2	121419306	121419422	+
chr2_121421513_121421658	13.3871	0.107348	0.838031	0.128096	0.898073	0.999702	SINE/Alu	B1_Mus1	NA	chr2	121421513	121421658	+
chr2_121422101_121422211	7.67368	1.35966	1.11718	1.21705	0.223585	0.573455	SINE/Alu	PB1D9	NA	chr2	121422101	121422211	+
chr2_121422704_121422895	19.6458	-0.0653858	0.706577	-0.0925388	0.92627	0.999702	SINE/B2	B3	NA	chr2	121422704	121422895	+
chr2_121423208_121423313	12.656	-0.191312	0.969477	-0.197336	0.843565	0.999702	SINE/Alu	PB1D10	NA	chr2	121423208	121423313	+
chr2_121423869_121424261	43.9324	0.261196	0.530172	0.492663	0.622251	0.986921	LTR/ERVL-MaLR	MTA_Mm	NA	chr2	121423869	121424261	+
chr2_121425373_121425525	13.6259	0.242078	0.906459	0.26706	0.789423	0.999702	LINE/L1	L1MC	NA	chr2	121425373	121425525	+
chr2_121425744_121425821	15.1685	-0.141908	0.786642	-0.180397	0.856841	0.999702	SINE/B4	RSINE1	NA	chr2	121425744	121425821	+
chr2_121426928_121427119	5.75919	0.280114	1.23172	0.227417	0.820099	0.999702	SINE/B2	B2_Mm1a	NA	chr2	121426928	121427119	+
chr2_121428150_121428321	5.78922	0.461726	1.26875	0.363921	0.715917	0.998311	SINE/B2	B2_Mm2	NA	chr2	121428150	121428321	+
chr2_121428411_121428562	7.12595	0.310502	1.11233	0.279146	0.780133	0.999702	SINE/B2	B3A	NA	chr2	121428411	121428562	+
chr2_121429727_121429864	19.6186	-0.0503996	0.730446	-0.0689983	0.944991	0.999702	SINE/B2	B3A	NA	chr2	121429727	121429864	+
chr2_121432518_121432589	12.8115	-0.186109	0.878423	-0.211867	0.832211	0.999702	SINE/ID	ID	NA	chr2	121432518	121432589	+
chr2_121432743_121432873	10.4688	-0.0622375	0.934567	-0.0665951	0.946904	0.999702	SINE/B4	ID_B1	NA	chr2	121432743	121432873	+
chr2_121433325_121433437	17.0935	0.0314157	0.758995	0.0413912	0.966984	0.999702	SINE/Alu	B1_Mur2	NA	chr2	121433325	121433437	+
chr2_121434249_121434351	12.9342	0.330581	0.852059	0.387979	0.698031	0.998311	SINE/B4	RSINE1	NA	chr2	121434249	121434351	+
chr2_121458896_121459127	18.3364	-0.497027	0.746617	-0.665705	0.5056	0.947354	SINE/B4	B4A	NA	chr2	121458896	121459127	+
chr2_121459860_121460040	6.87798	-0.954289	1.15015	-0.829709	0.406703	0.877843	SINE/B2	B3A	NA	chr2	121459860	121460040	-
chr2_121463578_121463766	7.45578	-0.392742	1.26212	-0.311177	0.755666	0.999702	SINE/B4	ID_B1	NA	chr2	121463578	121463766	-
chr2_121469619_121469768	17.3816	0.0765854	0.752402	0.101788	0.918925	0.999702	SINE/Alu	B1F	NA	chr2	121469619	121469768	-
chr2_121471102_121472216	28.3046	0.22117	0.633533	0.349105	0.72701	0.998311	LTR/ERVL-MaLR	ORR1A2-int	NA	chr2	121471102	121472216	-
chr2_121472588_121472726	8.77311	0.911545	1.08238	0.842169	0.399693	0.871212	SINE/B4	B4A	NA	chr2	121472588	121472726	-
chr2_121473428_121473603	8.61809	-0.064872	1.03185	-0.0628696	0.94987	0.999702	SINE/B2	B3A	NA	chr2	121473428	121473603	-
chr2_121480578_121480778	5.80862	-1.6452	1.28822	-1.27711	0.201563	0.51336	SINE/B2	B2_Mm2	NA	chr2	121480578	121480778	+
chr2_121490630_121490808	19.2593	0.257408	0.712122	0.361467	0.717751	0.998311	SINE/B2	B2_Mm2	NA	chr2	121490630	121490808	-
chr2_121490814_121490942	15.7651	-0.426851	0.783721	-0.544647	0.585996	0.977609	SINE/Alu	B1_Mus1	NA	chr2	121490814	121490942	-
chr2_121491011_121491175	8.33987	-0.257653	1.06192	-0.242629	0.808293	0.999702	SINE/B4	RSINE1	NA	chr2	121491011	121491175	+
chr2_121491627_121491774	19.973	0.297644	0.689628	0.431601	0.666031	0.993253	SINE/MIR	MIR	NA	chr2	121491627	121491774	+
chr2_121499879_121500020	9.04363	-0.0381301	1.02691	-0.0371308	0.970381	0.999702	SINE/Alu	B1_Mur1	NA	chr2	121499879	121500020	-
chr2_121502172_121502321	15.2859	-0.635355	0.863938	-0.735417	0.462085	0.921531	SINE/Alu	B1F	NA	chr2	121502172	121502321	-
chr2_121503621_121504739	19.5769	0.254377	0.699203	0.36381	0.716	0.998311	LTR/ERVL-MaLR	ORR1A2-int	NA	chr2	121503621	121504739	-
chr2_121506060_121506232	7.89812	-0.209709	1.05492	-0.19879	0.842427	0.999702	SINE/B2	B3A	NA	chr2	121506060	121506232	-
chr2_121506976_121507028	7.19483	-0.563737	1.14939	-0.490465	0.623805	0.98757	SINE/Alu	B1F	NA	chr2	121506976	121507028	+
chr2_121507136_121507236	9.78523	-0.598332	0.973047	-0.614906	0.538617	0.963505	SINE/Alu	B1_Mur2	NA	chr2	121507136	121507236	+
chr2_121509502_121509672	8.05038	0.179606	1.09348	0.164252	0.869533	0.999702	SINE/B4	B4A	NA	chr2	121509502	121509672	+
chr2_121512898_121512987	8.28188	0.39745	1.06156	0.374403	0.708105	0.998311	SINE/Alu	B1F1	NA	chr2	121512898	121512987	+
chr2_121516990_121517137	6.06701	-0.055967	1.20011	-0.0466349	0.962804	0.999702	SINE/B4	RSINE1	NA	chr2	121516990	121517137	+
chr2_121519814_121519986	14.0241	-0.163693	0.810323	-0.202009	0.839909	0.999702	SINE/B2	B3	NA	chr2	121519814	121519986	+
chr2_121523341_121523533	6.75314	-0.355635	1.15776	-0.307176	0.758709	0.999702	SINE/B2	B2_Mm1t	NA	chr2	121523341	121523533	+
chr2_121524326_121524461	6.98846	0.229616	1.25482	0.182988	0.854808	0.999702	SINE/Alu	B1_Mur4	NA	chr2	121524326	121524461	+
chr2_121524860_121525029	6.12431	-0.596728	1.30581	-0.456981	0.647685	0.990392	SINE/B2	B3A	NA	chr2	121524860	121525029	+
chr2_121525164_121525371	11.189	0.698582	0.973185	0.717831	0.472861	0.929326	SINE/B2	B3	NA	chr2	121525164	121525371	+
chr2_121525722_121525830	5.92326	0.0269705	1.21028	0.0222846	0.982221	0.999702	SINE/MIR	MIRc	NA	chr2	121525722	121525830	+
chr2_121526062_121526252	11.9831	-0.802695	0.87441	-0.917985	0.358627	0.826224	SINE/B4	B4A	NA	chr2	121526062	121526252	+
chr2_121526571_121526690	8.31999	0.406697	1.05286	0.386276	0.699292	0.998311	Unknown	YREP_Mm	NA	chr2	121526571	121526690	+
chr2_121529999_121530156	15.6442	-0.954635	0.780142	-1.22367	0.221078	0.565343	SINE/B2	B3	NA	chr2	121529999	121530156	+
chr2_121531722_121531842	16.8914	0.18495	0.743285	0.248828	0.803494	0.999702	SINE/Alu	PB1D10	NA	chr2	121531722	121531842	-
chr2_121531984_121532194	14.1653	0.313107	0.80682	0.388076	0.69796	0.998311	SINE/B4	ID_B1	NA	chr2	121531984	121532194	-
chr2_121533756_121533826	5.79608	0.577829	1.23714	0.467069	0.640451	0.989406	SINE/Alu	PB1D10	NA	chr2	121533756	121533826	+
chr2_121536680_121536761	6.92378	0.517819	1.13418	0.456557	0.647989	0.990392	SINE/Alu	PB1D11	NA	chr2	121536680	121536761	+
chr2_121539085_121539264	10.922	-0.0144755	0.911003	-0.0158896	0.987322	0.999702	SINE/B2	B2_Mm2	NA	chr2	121539085	121539264	+
chr2_121539266_121539403	11.1444	-0.331557	0.916451	-0.361783	0.717514	0.998311	SINE/B4	B4A	NA	chr2	121539266	121539403	+
chr2_121541372_121541512	12.2721	0.0415049	0.894896	0.0463796	0.963008	0.999702	SINE/Alu	B1F	NA	chr2	121541372	121541512	+
chr2_121541765_121541976	14.5338	0.0767324	0.801895	0.0956888	0.923768	0.999702	SINE/B4	ID_B1	NA	chr2	121541765	121541976	+
chr2_121577144_121577334	7.6672	-0.227581	1.12575	-0.20216	0.839791	0.999702	SINE/B2	B2_Mm1a	NA	chr2	121577144	121577334	+
chr2_121592938_121593111	10.3183	-0.472492	0.972397	-0.485904	0.627035	0.988071	SINE/B2	B2_Mm1t	NA	chr2	121592938	121593111	-
chr2_121608287_121608477	38.4164	0.289162	0.52587	0.549873	0.582407	0.976673	SINE/B2	B2_Mm1a	NA	chr2	121608287	121608477	+
chr2_121632599_121632794	5.81701	-0.179462	1.22496	-0.146505	0.883523	0.999702	SINE/B2	B2_Mm2	NA	chr2	121632599	121632794	+
chr2_121682213_121682903	6.13829	-0.780879	1.27173	-0.614029	0.539196	0.963888	LTR/ERVK	RMER6C	NA	chr2	121682213	121682903	-
chr2_121739790_121741396	10.1709	0.0522526	1.0161	0.0514245	0.958987	0.999702	LTR/ERVL	RMER15-int	NA	chr2	121739790	121741396	-
chr2_121743448_121747035	19.5869	0.0113075	0.710882	0.0159063	0.987309	0.999702	LINE/L1	L1_Mur3	NA	chr2	121743448	121747035	-
chr2_121777778_121777974	28.1199	0.235178	0.594114	0.395847	0.692218	0.998259	SINE/B2	B2_Mm1t	NA	chr2	121777778	121777974	-
chr2_121785863_121786018	37.8779	-0.00258766	0.561695	-0.00460687	0.996324	0.999702	SINE/B2	B2_Mm2	NA	chr2	121785863	121786018	+
chr2_121797429_121797770	5.65242	-0.0297011	1.24499	-0.0238566	0.980967	0.999702	LINE/L1	L1Lx_I	NA	chr2	121797429	121797770	-
chr2_121831092_121831280	7.86851	0.235852	1.07577	0.21924	0.826463	0.999702	SINE/B2	B2_Mm2	NA	chr2	121831092	121831280	+
chr2_121870371_121870478	14.6525	-0.312602	0.908642	-0.344032	0.730822	0.998719	LTR/ERVL	RMER15	NA	chr2	121870371	121870478	+
chr2_121871107_121871217	12.2897	-0.813492	0.885433	-0.918751	0.358226	0.825994	SINE/Alu	PB1D10	NA	chr2	121871107	121871217	+
chr2_121871706_121871910	12.0611	-0.774938	0.906583	-0.85479	0.392668	0.864497	SINE/B2	B3	NA	chr2	121871706	121871910	+
chr2_121872852_121873203	15.0427	-0.226052	0.852468	-0.265173	0.790876	0.999702	LINE/L1	L1Lx_III	NA	chr2	121872852	121873203	+
chr2_121876630_121876719	7.30288	-0.37272	1.14607	-0.325216	0.745018	0.999702	SINE/Alu	B1_Mur4	NA	chr2	121876630	121876719	+
chr2_121878786_121879064	6.67772	-1.41366	1.19002	-1.18793	0.234862	0.601587	SINE/B4	B4	NA	chr2	121878786	121879064	+
chr2_121879788_121879999	6.05851	-0.667032	1.2101	-0.551222	0.581482	0.976661	LTR/ERVL-MaLR	ORR1F	NA	chr2	121879788	121879999	+
chr2_121880825_121881202	10.005	0.182113	0.949624	0.191773	0.84792	0.999702	LTR/ERVL-MaLR	ORR1B1	NA	chr2	121880825	121881202	+
chr2_121882108_121882892	11.257	-1.26765	1.03627	-1.22328	0.221223	0.56571	LINE/L1	L1Lx_IV	NA	chr2	121882108	121882892	+
chr2_121883803_121885224	14.6685	-0.244078	0.795269	-0.306912	0.75891	0.999702	LINE/L1	L1Lx_IV	NA	chr2	121883803	121885224	+
chr2_121889527_121889717	33.1525	-0.47721	0.589469	-0.80956	0.418193	0.88661	SINE/B2	B2_Mm1t	NA	chr2	121889527	121889717	+
chr2_121889729_121889905	6.48342	-0.0531434	1.20944	-0.0439406	0.964952	0.999702	SINE/B2	B2_Mm1t	NA	chr2	121889729	121889905	+
chr2_121890032_121890368	6.40566	-1.2402	1.22514	-1.0123	0.311397	0.756669	LTR/ERVK	RLTR17	NA	chr2	121890032	121890368	+
chr2_121890443_121890811	10.1912	-0.557725	0.938622	-0.594195	0.552382	0.96948	LTR/ERVK	RLTR17	NA	chr2	121890443	121890811	+
chr2_121891306_121891433	6.1327	0.667425	1.21332	0.550083	0.582263	0.976673	LTR/ERVL-MaLR	ORR1E	NA	chr2	121891306	121891433	+
chr2_121895023_121895860	31.4117	-0.622231	0.592444	-1.05028	0.29359	0.727596	LTR/ERVK	RLTR13D6	NA	chr2	121895023	121895860	+
chr2_121895934_121896225	19.6639	-0.825735	0.829152	-0.995879	0.319309	0.769333	LINE/L2	L2c	NA	chr2	121895934	121896225	+
chr2_121896376_121896498	9.65678	0.440947	1.06215	0.415147	0.678035	0.997563	SINE/Alu	B1_Mus1	NA	chr2	121896376	121896498	+
chr2_121900793_121900971	11.1231	-0.351956	0.911678	-0.386053	0.699457	0.998311	SINE/B2	B3	NA	chr2	121900793	121900971	+
chr2_121901914_121902055	15.695	-0.90701	0.798583	-1.13577	0.256051	0.652064	SINE/B4	RSINE1	NA	chr2	121901914	121902055	+
chr2_121904467_121904652	8.16651	0.233924	1.04923	0.222948	0.823576	0.999702	LINE/L1	L1MD3	NA	chr2	121904467	121904652	+
chr2_121904871_121904980	7.27748	2.06085	1.30542	1.57869	0.114408	0.238678	LINE/L1	L1MD3	NA	chr2	121904871	121904980	+
chr2_121905135_121905324	7.59162	-0.704993	1.11067	-0.634748	0.525593	0.957715	SINE/B2	B2_Mm1t	NA	chr2	121905135	121905324	+
chr2_121905704_121905847	10.4094	-0.476459	1.02369	-0.465433	0.641621	0.989655	SINE/B4	RSINE1	NA	chr2	121905704	121905847	+
chr2_121906241_121906525	15.2091	-0.350154	0.783622	-0.44684	0.654991	0.991152	SINE/B4	B4A	NA	chr2	121906241	121906525	+
chr2_121908644_121908779	9.32313	0.0876906	0.979172	0.0895559	0.92864	0.999702	SINE/Alu	B1_Mur3	NA	chr2	121908644	121908779	+
chr2_121909229_121909413	9.03529	-0.771721	1.05064	-0.734526	0.462628	0.922034	SINE/B2	B3A	NA	chr2	121909229	121909413	+
chr2_121910089_121910175	7.1851	-0.866134	1.12437	-0.770327	0.441106	0.904487	SINE/B4	RSINE1	NA	chr2	121910089	121910175	+
chr2_121911677_121911824	7.31149	-0.417389	1.11191	-0.375379	0.707379	0.998311	SINE/Alu	B1_Mur4	NA	chr2	121911677	121911824	+
chr2_121913443_121913579	12.3949	0.458978	0.910987	0.503825	0.614384	0.98516	SINE/Alu	B1F	NA	chr2	121913443	121913579	+
chr2_121913597_121913773	7.48273	0.63746	1.09585	0.581705	0.560765	0.970989	SINE/B4	ID_B1	NA	chr2	121913597	121913773	+
chr2_121913806_121913968	11.5155	0.166279	0.912317	0.18226	0.855378	0.999702	SINE/B4	RSINE1	NA	chr2	121913806	121913968	+
chr2_121915481_121915551	10.9579	0.0368936	0.992939	0.0371559	0.970361	0.999702	SINE/ID	ID4	NA	chr2	121915481	121915551	+
chr2_121916375_121916462	11.6441	-0.495084	0.984368	-0.502946	0.615002	0.985447	SINE/Alu	B1F2	NA	chr2	121916375	121916462	+
chr2_121916832_121916988	11.6892	0.5568	0.88752	0.627366	0.530419	0.960406	SINE/B4	ID_B1	NA	chr2	121916832	121916988	+
chr2_121919989_121920126	9.99457	0.201797	0.962074	0.209752	0.833861	0.999702	SINE/Alu	B1_Mur1	NA	chr2	121919989	121920126	+
chr2_121921701_121921812	9.92028	-0.198268	0.949477	-0.208818	0.834591	0.999702	LINE/L2	L2c	NA	chr2	121921701	121921812	+
chr2_121922255_121922456	8.37043	-0.0614657	1.035	-0.0593872	0.952644	0.999702	SINE/B2	B3A	NA	chr2	121922255	121922456	+
chr2_121922597_121922740	7.99384	0.474413	1.13613	0.41757	0.676261	0.996805	SINE/B2	B3A	NA	chr2	121922597	121922740	+
chr2_121922943_121923086	7.66475	0.201083	1.15845	0.17358	0.862196	0.999702	SINE/Alu	B1_Mur4	NA	chr2	121922943	121923086	+
chr2_121923395_121923507	9.36325	-0.755339	0.988093	-0.764442	0.444604	0.906592	SINE/Alu	B1_Mm	NA	chr2	121923395	121923507	+
chr2_121926821_121926894	16.0831	-0.056031	0.763142	-0.0734214	0.941471	0.999702	LINE/L2	L2d2	NA	chr2	121926821	121926894	+
chr2_121928397_121928500	18.9702	0.158861	0.77816	0.204149	0.838237	0.999702	SINE/Alu	PB1D7	NA	chr2	121928397	121928500	+
chr2_121929109_121929276	15.7656	-0.0600194	0.786028	-0.0763579	0.939134	0.999702	SINE/B2	B3	NA	chr2	121929109	121929276	+
chr2_121929655_121929850	27.1181	0.177629	0.610184	0.291108	0.770969	0.999702	SINE/MIR	MIR	NA	chr2	121929655	121929850	+
chr2_121930283_121930419	7.46269	-0.147079	1.10839	-0.132696	0.894434	0.999702	SINE/Alu	B1_Mm	NA	chr2	121930283	121930419	+
chr2_121930594_121930663	6.61554	0.146814	1.14955	0.127714	0.898376	0.999702	SINE/ID	ID4_	NA	chr2	121930594	121930663	+
chr2_121931223_121931411	11.1876	-1.2171	0.955834	-1.27334	0.202898	0.516445	SINE/B2	B2_Mm2	NA	chr2	121931223	121931411	+
chr2_121931511_121931577	8.76132	-0.184075	1.10013	-0.167321	0.867118	0.999702	SINE/ID	ID4	NA	chr2	121931511	121931577	+
chr2_121931942_121932013	9.02296	-0.304727	1.02897	-0.296147	0.767118	0.999702	DNA/TcMar-Tigger	Tigger5a_Glire	NA	chr2	121931942	121932013	+
chr2_121936714_121937202	6.11501	-0.169455	1.24309	-0.136318	0.89157	0.999702	LINE/L1	Lx9	NA	chr2	121936714	121937202	+
chr2_121940963_121941149	40.6282	0.181921	0.546554	0.332852	0.739246	0.999264	SINE/B2	B2_Mm1a	NA	chr2	121940963	121941149	+
chr2_121946409_121946962	5.73028	0.517946	1.24128	0.417269	0.676482	0.996992	LTR/ERVL-MaLR	ORR1A0-int	NA	chr2	121946409	121946962	+
chr2_121947157_121947533	5.73108	-0.569309	1.22986	-0.462907	0.643431	0.990281	LTR/ERVL-MaLR	ORR1A0-int	NA	chr2	121947157	121947533	+
chr2_121958716_121958905	15.2464	0.142246	0.886099	0.16053	0.872463	0.999702	SINE/B2	B2_Mm1t	NA	chr2	121958716	121958905	+
chr2_121959014_121959226	18.3821	0.549223	0.728298	0.754118	0.450779	0.911954	SINE/B4	ID_B1	NA	chr2	121959014	121959226	+
chr2_121960206_121960350	11.0487	-0.35652	0.918325	-0.388228	0.697847	0.998311	SINE/Alu	B1_Mus1	NA	chr2	121960206	121960350	+
chr2_121960378_121960522	16.0503	0.763417	0.775892	0.983922	0.325154	0.776848	SINE/Alu	B1_Mur2	NA	chr2	121960378	121960522	+
chr2_121962191_121962333	12.3238	0.595444	0.938275	0.634616	0.525679	0.957715	SINE/Alu	B1_Mm	NA	chr2	121962191	121962333	+
chr2_121962790_121962888	9.76286	0.861486	0.978253	0.880637	0.378514	0.849997	SINE/Alu	PB1D7	NA	chr2	121962790	121962888	+
chr2_121963034_121963167	14.3714	-0.610306	0.854416	-0.714296	0.475044	0.930187	SINE/B4	RSINE1	NA	chr2	121963034	121963167	+
chr2_121963986_121964143	15.4776	-0.372321	0.779802	-0.477457	0.633037	0.989289	SINE/B4	B4A	NA	chr2	121963986	121964143	+
chr2_121965254_121965446	13.4831	-0.383599	0.837087	-0.458254	0.64677	0.990392	SINE/B2	B3A	NA	chr2	121965254	121965446	+
chr2_121966736_121966934	9.29512	-0.889323	0.992893	-0.895689	0.370419	0.840249	SINE/B2	B3	NA	chr2	121966736	121966934	+
chr2_121973224_121973409	7.82015	-0.102172	1.08661	-0.0940283	0.925087	0.999702	srpRNA	7SLRNA	NA	chr2	121973224	121973409	+
chr2_121977541_121977654	5.52901	-1.08283	1.32805	-0.815358	0.414868	0.88378	LINE/L1	Lx4A	NA	chr2	121977541	121977654	+
chr2_121977688_121977788	11.7404	-0.415437	0.885878	-0.468955	0.639102	0.989406	SINE/Alu	PB1D11	NA	chr2	121977688	121977788	+
chr2_121978553_121978699	9.81202	0.471507	0.969165	0.486508	0.626607	0.988071	SINE/Alu	B1_Mus2	NA	chr2	121978553	121978699	+
chr2_121979454_121979598	9.76419	0.259955	0.959516	0.270923	0.78645	0.999702	SINE/Alu	B1_Mus2	NA	chr2	121979454	121979598	+
chr2_121980556_121980679	6.52758	1.05665	1.18071	0.894927	0.370826	0.840674	SINE/Alu	PB1D10	NA	chr2	121980556	121980679	+
chr2_121982922_121983029	6.85746	0.38747	1.14775	0.337589	0.735673	0.999264	SINE/Alu	B1_Mur1	NA	chr2	121982922	121983029	+
chr2_121984864_121985046	12.0592	-0.439403	0.876791	-0.501149	0.616266	0.985806	SINE/B2	B3	NA	chr2	121984864	121985046	+
chr2_121985066_121985208	9.1605	-0.805232	1.04083	-0.773643	0.439142	0.903513	SINE/Alu	B1F	NA	chr2	121985066	121985208	+
chr2_121991620_121991702	7.41895	-0.470782	1.14199	-0.412248	0.680158	0.9976	SINE/ID	ID4	NA	chr2	121991620	121991702	+
chr2_121991779_121991912	8.71513	-0.0892114	1.0204	-0.0874275	0.930332	0.999702	SINE/Alu	B1_Mur4	NA	chr2	121991779	121991912	+
chr2_121992741_121992856	9.65056	0.0088527	0.965866	0.00916555	0.992687	0.999702	SINE/Alu	PB1D7	NA	chr2	121992741	121992856	+
chr2_121994259_121994405	10.0086	0.0955556	0.976057	0.0978997	0.922012	0.999702	SINE/Alu	B1_Mus2	NA	chr2	121994259	121994405	+
chr2_121996187_121996268	19.2997	0.512193	0.760507	0.673489	0.500636	0.944984	LTR/ERVK	RLTR20A4	NA	chr2	121996187	121996268	+
chr2_121996514_121996666	17.1425	0.364046	0.749423	0.485769	0.627131	0.988071	SINE/Alu	B1F1	NA	chr2	121996514	121996666	+
chr2_121998358_121998437	10.4504	-0.335957	0.927559	-0.362195	0.717206	0.998311	Satellite	ZP3AR	NA	chr2	121998358	121998437	+
chr2_121998724_121998810	19.6757	0.188339	0.695307	0.270871	0.78649	0.999702	SINE/Alu	B1F1	NA	chr2	121998724	121998810	+
chr2_122001519_122001660	18.6359	-0.115524	0.70989	-0.162736	0.870726	0.999702	SINE/Alu	B1F	NA	chr2	122001519	122001660	+
chr2_122001817_122001969	12.475	-0.570507	0.861137	-0.662504	0.507648	0.948161	SINE/B2	B2_Mm2	NA	chr2	122001817	122001969	+
chr2_122002048_122002186	17.7204	0.382781	0.733626	0.521766	0.601833	0.980612	SINE/B4	RSINE1	NA	chr2	122002048	122002186	+
chr2_122004317_122004500	88.6702	-0.398717	0.47123	-0.846118	0.397487	0.869495	SINE/B2	B2_Mm1t	NA	chr2	122004317	122004500	+
chr2_122005025_122005208	24.0024	0.232454	0.662807	0.350711	0.725805	0.998311	SINE/B2	B2_Mm1a	NA	chr2	122005025	122005208	+
chr2_122005961_122006204	15.6465	0.0832363	0.808468	0.102956	0.917998	0.999702	LTR/ERVK	RMER17D	NA	chr2	122005961	122006204	+
chr2_122006391_122006530	33.3627	0.0398967	0.578955	0.0689116	0.94506	0.999702	SINE/MIR	MIR1_Amn	NA	chr2	122006391	122006530	+
chr2_122007912_122007996	33.1919	0.119431	0.58081	0.205629	0.837081	0.999702	SINE/Alu	PB1D10	NA	chr2	122007912	122007996	+
chr2_122008477_122008607	39.6085	0.0524276	0.519686	0.100883	0.919643	0.999702	SINE/B4	ID_B1	NA	chr2	122008477	122008607	+
chr2_122008851_122008906	23.9162	-0.383245	0.640018	-0.598803	0.549304	0.968211	SINE/Alu	B1_Mus1	NA	chr2	122008851	122008906	+
chr2_122009477_122009629	10.287	-0.414717	0.941025	-0.440707	0.659425	0.991763	SINE/B2	B2_Mm1t	NA	chr2	122009477	122009629	-
chr2_122014537_122014671	188.644	-0.35137	0.306796	-1.14529	0.25209	0.643595	DNA/hAT-Charlie	MER5B	NA	chr2	122014537	122014671	+
chr2_122015195_122015325	163.979	-0.451694	0.323862	-1.39471	0.163103	0.394817	SINE/MIR	MIRc	NA	chr2	122015195	122015325	+
chr2_122016039_122016196	6.09784	-0.933947	1.21079	-0.771353	0.440498	0.904414	SINE/B4	ID_B1	NA	chr2	122016039	122016196	+
chr2_122016547_122016646	8.96513	-0.00715878	1.01191	-0.00707454	0.994355	0.999702	SINE/B4	ID_B1	NA	chr2	122016547	122016646	+
chr2_122026458_122026663	5.91449	0.559603	1.26987	0.440677	0.659447	0.991763	SINE/B4	ID_B1	NA	chr2	122026458	122026663	-
chr2_122030015_122030175	34.7947	-0.0992451	0.556706	-0.178272	0.858509	0.999702	SINE/B2	B2_Mm2	NA	chr2	122030015	122030175	+
chr2_122032631_122032782	31.9973	0.232371	0.614452	0.378175	0.7053	0.998311	SINE/B2	B3A	NA	chr2	122032631	122032782	+
chr2_122034322_122034480	33.092	-0.209802	0.563094	-0.372588	0.709455	0.998311	SINE/B4	ID_B1	NA	chr2	122034322	122034480	+
chr2_122036133_122036241	36.7281	-0.0818037	0.560425	-0.145967	0.883947	0.999702	SINE/Alu	PB1D10	NA	chr2	122036133	122036241	+
chr2_122036460_122036605	8.03933	0.639747	1.06242	0.602162	0.547066	0.967539	SINE/Alu	B1_Mus1	NA	chr2	122036460	122036605	+
chr2_122036916_122037045	29.4815	-0.335273	0.592563	-0.565801	0.571529	0.97244	SINE/MIR	MIRb	NA	chr2	122036916	122037045	+
chr2_122037305_122037507	32.4782	-0.0889466	0.586538	-0.151647	0.879465	0.999702	SINE/B2	B3	NA	chr2	122037305	122037507	+
chr2_122038593_122038711	22.6987	0.0033973	0.655307	0.00518429	0.995864	0.999702	SINE/Alu	PB1D10	NA	chr2	122038593	122038711	+
chr2_122039077_122039213	24.4291	-0.0529352	0.680374	-0.0778031	0.937985	0.999702	SINE/Alu	B1F2	NA	chr2	122039077	122039213	+
chr2_122039665_122039773	34.8774	-0.679323	0.547877	-1.23992	0.215005	0.548028	SINE/Alu	PB1D9	NA	chr2	122039665	122039773	+
chr2_122040737_122040829	21.4263	0.495723	0.692661	0.715679	0.47419	0.929947	SINE/Alu	PB1D10	NA	chr2	122040737	122040829	+
chr2_122041830_122041940	10.8152	0.189201	0.914395	0.206913	0.836077	0.999702	SINE/Alu	B1_Mur3	NA	chr2	122041830	122041940	+
chr2_122043512_122043623	5.78274	-1.69555	1.32938	-1.27545	0.202152	0.514623	SINE/Alu	B1F2	NA	chr2	122043512	122043623	+
chr2_122046087_122046197	6.34662	-0.506321	1.2091	-0.418758	0.675393	0.996805	SINE/Alu	PB1D9	NA	chr2	122046087	122046197	+
chr2_122047769_122047880	14.4187	0.486751	0.847536	0.574313	0.565756	0.972284	SINE/Alu	PB1D10	NA	chr2	122047769	122047880	+
