## Supplementary material for "Transcriptional perturbation of LINE-1 elements reveals their *cis*-regulatory potential": Table_S6.xlsx (part 12 of 19)

### Sheet: Sheet1 (continued)
geneID	baseMean	log2FoldChange	lfcSE	stat	pvalue	padj	family	sub-family	geneName	chr	start	end	strand
chr2_122049145_122049290	27.1045	0.5383	0.614547	0.87593	0.381068	0.852176	SINE/B2	B2_Mm2	NA	chr2	122049145	122049290	+
chr2_122056893_122057085	9.82254	0.0450732	0.978644	0.0460567	0.963265	0.999702	SINE/B2	B2_Mm2	NA	chr2	122056893	122057085	-
chr2_122061632_122061710	9.78566	-0.126791	0.99069	-0.127982	0.898163	0.999702	SINE/Alu	PB1D7	NA	chr2	122061632	122061710	-
chr2_122061903_122062094	6.7888	0.138793	1.16533	0.119102	0.905194	0.999702	SINE/B4	ID_B1	NA	chr2	122061903	122062094	+
chr2_122062335_122062468	6.08854	-0.487332	1.22454	-0.397973	0.69065	0.998259	LINE/L1	L1MD2	NA	chr2	122062335	122062468	+
chr2_122064349_122064443	5.90354	0.50186	1.23584	0.406088	0.684678	0.998005	SINE/B2	B3A	NA	chr2	122064349	122064443	-
chr2_122064458_122064580	5.87675	-1.38138	1.24989	-1.1052	0.269073	0.680115	SINE/Alu	B1_Mur3	NA	chr2	122064458	122064580	-
chr2_122065908_122066098	11.4437	-0.467215	0.891694	-0.523963	0.600304	0.980407	DNA/hAT-Charlie	URR1A	NA	chr2	122065908	122066098	-
chr2_122066942_122067935	12.9357	-0.227653	0.959508	-0.23726	0.812455	0.999702	LTR/ERVK	RLTR13A3	NA	chr2	122066942	122067935	+
chr2_122069483_122069558	6.70419	-1.07688	1.20775	-0.891645	0.372583	0.842828	SINE/B2	B2_Mm1t	NA	chr2	122069483	122069558	-
chr2_122074804_122074874	10.6471	-1.09587	0.953645	-1.14914	0.250497	0.639696	SINE/Alu	PB1D7	NA	chr2	122074804	122074874	-
chr2_122077782_122077924	7.56165	-0.700685	1.16471	-0.601597	0.547442	0.967654	SINE/B4	RSINE1	NA	chr2	122077782	122077924	-
chr2_122082816_122083017	7.49282	-0.546904	1.09736	-0.498383	0.618214	0.986033	SINE/B2	B3	NA	chr2	122082816	122083017	-
chr2_122085932_122086073	5.5566	-0.280067	1.26734	-0.220988	0.825101	0.999702	SINE/Alu	B1_Mur1	NA	chr2	122085932	122086073	-
chr2_122107242_122107387	7.01174	-0.289593	1.12895	-0.256516	0.797552	0.999702	SINE/Alu	B1_Mus2	NA	chr2	122107242	122107387	-
chr2_122116430_122116621	40.4583	-0.429728	0.583883	-0.735984	0.461741	0.921517	SINE/B2	B2_Mm2	NA	chr2	122116430	122116621	+
chr2_122120797_122120875	10.8959	-1.24659	0.92706	-1.34467	0.178731	0.444808	SINE/B4	RSINE1	NA	chr2	122120797	122120875	-
chr2_122120941_122121045	11.0979	-1.06323	0.929249	-1.14419	0.252547	0.644705	SINE/Alu	PB1D9	NA	chr2	122120941	122121045	-
chr2_122121487_122121634	16.3757	-0.694281	0.763176	-0.909726	0.362967	0.830843	SINE/MIR	MIRb	NA	chr2	122121487	122121634	-
chr2_122122345_122122490	11.3828	0.356923	0.979298	0.364468	0.715508	0.998311	SINE/Alu	B1_Mm	NA	chr2	122122345	122122490	+
chr2_122140165_122140242	6.60948	-0.920726	1.17629	-0.782739	0.43378	0.899851	SINE/B2	B2_Mm2	NA	chr2	122140165	122140242	+
chr2_122161969_122162119	7.28991	0.667116	1.22467	0.544732	0.585938	0.977609	SINE/Alu	B1_Mur4	NA	chr2	122161969	122162119	-
chr2_122181691_122181879	62.2464	-0.0199694	0.507303	-0.0393639	0.9686	0.999702	SINE/B2	B2_Mm2	NA	chr2	122181691	122181879	+
chr2_122197990_122198181	5.6031	1.13127	1.31755	0.858619	0.390551	0.862445	SINE/B2	B2_Mm2	NA	chr2	122197990	122198181	+
chr2_122231892_122232044	9.78757	-0.519283	0.977461	-0.531257	0.595241	0.979725	SINE/Alu	B1_Mus2	NA	chr2	122231892	122232044	+
chr2_122233754_122233899	44.1222	0.798847	0.513171	1.55669	0.119545	0.256625	SINE/Alu	B1_Mus2	NA	chr2	122233754	122233899	-
chr2_122254763_122254871	5.91284	0.0592183	1.21062	0.0489158	0.960986	0.999702	SINE/Alu	PB1D9	NA	chr2	122254763	122254871	+
chr2_122349909_122350014	11.9996	-0.228134	0.874907	-0.260752	0.794284	0.999702	SINE/B4	ID_B1	NA	chr2	122349909	122350014	-
chr2_122352435_122352555	13.6677	-0.0169118	0.824964	-0.0205	0.983645	0.999702	SINE/Alu	PB1D11	NA	chr2	122352435	122352555	-
chr2_122352803_122352949	13.02	0.81784	0.861385	0.949447	0.342393	0.80507	SINE/MIR	MIR3	NA	chr2	122352803	122352949	-
chr2_122355150_122355258	5.92166	2.67381	1.41787	1.8858	0.0593226	0.0772532	SINE/Alu	PB1D7	NA	chr2	122355150	122355258	-
chr2_122363193_122363341	6.56824	-0.0810864	1.15153	-0.0704159	0.943863	0.999702	SINE/B2	B3	NA	chr2	122363193	122363341	+
chr2_122370531_122370860	12.9116	0.445711	0.854001	0.521909	0.601734	0.980469	LTR/ERVL-MaLR	ORR1C2	NA	chr2	122370531	122370860	+
chr2_122372246_122372449	10.1893	-0.177018	0.945959	-0.187131	0.851558	0.999702	SINE/B2	B3	NA	chr2	122372246	122372449	+
chr2_122372666_122372883	5.51839	0.423236	1.2578	0.336489	0.736502	0.999264	SINE/B2	B3	NA	chr2	122372666	122372883	+
chr2_122373485_122373936	11.4904	0.853701	1.00127	0.852616	0.393872	0.865806	DNA/hAT-Charlie	MER102a	NA	chr2	122373485	122373936	+
chr2_122375494_122375565	6.70945	0.948617	1.19313	0.795066	0.426575	0.893392	tRNA	tRNA-His-CAY_	NA	chr2	122375494	122375565	-
chr2_122377363_122377434	63.1331	0.439211	0.461356	0.951999	0.341097	0.803861	tRNA	tRNA-His-CAY_	NA	chr2	122377363	122377434	-
chr2_122377968_122378039	976.14	-0.0656265	0.237236	-0.276629	0.782065	0.999702	tRNA	tRNA-His-CAY_	NA	chr2	122377968	122378039	+
chr2_122466594_122466854	5.67203	0.187973	1.23668	0.151998	0.879188	0.999702	LINE/L1	L1MdMus_II	NA	chr2	122466594	122466854	-
chr2_122643353_122649198	8.9443	0.0376938	1.0508	0.0358714	0.971385	0.999702	LINE/L1	L1MdTf_III	NA	chr2	122643353	122649198	+
chr2_123288498_123293833	46.9385	0.581709	0.534392	1.08854	0.276355	0.693558	LTR/ERVL	MERVL-int	NA	chr2	123288498	123293833	-
chr2_123683409_123684803	8.40592	0.664476	1.09935	0.604426	0.54556	0.966968	LINE/L1	Lx5	NA	chr2	123683409	123684803	-
chr2_123880183_123885627	6.17124	1.53131	1.23692	1.238	0.215715	0.550233	LINE/L1	L1MdTf_II	NA	chr2	123880183	123885627	+
chr2_124249130_124255977	52.417	1.74809	0.482462	3.62326	0.00029091	6.62651e-07	LINE/L1	L1MdTf_II	NA	chr2	124249130	124255977	-
chr2_124881141_124886367	5.82743	-0.21197	1.2245	-0.173107	0.862568	0.999702	LINE/L1	L1MdTf_III	NA	chr2	124881141	124886367	+
chr2_125066287_125066471	165.586	-0.0359004	0.343331	-0.104565	0.916721	0.999702	SINE/B2	B2_Mm1a	NA	chr2	125066287	125066471	-
chr2_125077040_125077320	6.20349	-1.01196	1.19945	-0.84368	0.398849	0.870581	DNA/TcMar-Tigger	MER2	NA	chr2	125077040	125077320	-
chr2_125080250_125080419	8.26488	-0.479089	1.03986	-0.460723	0.644998	0.990392	SINE/B4	RSINE1	NA	chr2	125080250	125080419	-
chr2_125081826_125082009	17.3188	-0.0280149	0.748646	-0.0374207	0.97015	0.999702	DNA/hAT-Charlie	URR1A	NA	chr2	125081826	125082009	-
chr2_125083511_125083777	32.5853	-0.401732	0.559764	-0.717681	0.472954	0.929396	SINE/B4	B4A	NA	chr2	125083511	125083777	-
chr2_125090397_125090790	35.6958	-0.32422	0.537765	-0.602902	0.546574	0.967405	LTR/ERVL-MaLR	MTC	NA	chr2	125090397	125090790	-
chr2_125091393_125091507	18.1144	0.233341	0.739492	0.315542	0.75235	0.999702	SINE/Alu	B1F	NA	chr2	125091393	125091507	-
chr2_125094049_125094139	9.75733	0.191567	0.975007	0.196477	0.844237	0.999702	SINE/ID	ID4_	NA	chr2	125094049	125094139	-
chr2_125094275_125094663	17.5205	-0.140114	0.753008	-0.186073	0.852388	0.999702	LINE/L1	Lx6	NA	chr2	125094275	125094663	-
chr2_125094668_125094811	10.9308	-0.303151	0.914419	-0.331524	0.740249	0.999384	SINE/Alu	B1F	NA	chr2	125094668	125094811	-
chr2_125102919_125103249	62.0176	0.176587	0.439553	0.401743	0.687873	0.998259	LINE/L1	Lx8	NA	chr2	125102919	125103249	-
chr2_125107304_125107439	15.9178	0.47154	0.875005	0.5389	0.589956	0.978435	SINE/Alu	B1F1	NA	chr2	125107304	125107439	-
chr2_125107503_125108041	103.327	-0.225031	0.408663	-0.550651	0.581873	0.976673	LTR/ERVK	RLTR40	NA	chr2	125107503	125108041	-
chr2_125108216_125108475	39.7298	0.496861	0.527929	0.941152	0.346627	0.809761	LTR/ERVK	RLTR40	NA	chr2	125108216	125108475	-
chr2_125112725_125112918	52.3796	-0.0211956	0.468311	-0.0452596	0.9639	0.999702	SINE/MIR	MIR	NA	chr2	125112725	125112918	-
chr2_125114462_125114659	81.7949	-0.00747623	0.39399	-0.0189757	0.98486	0.999702	SINE/B2	B3	NA	chr2	125114462	125114659	-
chr2_125118367_125118604	57.8919	0.273641	0.519357	0.526885	0.598273	0.979838	SINE/B4	B4	NA	chr2	125118367	125118604	-
chr2_125118828_125118976	49.3213	0.201023	0.556259	0.361383	0.717813	0.998311	SINE/Alu	B1_Mus2	NA	chr2	125118828	125118976	-
chr2_125121680_125121810	60.1801	0.306861	0.52402	0.585591	0.55815	0.970381	DNA/TcMar-Tigger	MER2	NA	chr2	125121680	125121810	-
chr2_125246290_125246442	14.5637	-0.644461	0.83918	-0.767965	0.442508	0.905106	LTR/ERVL-MaLR	ORR1C2	NA	chr2	125246290	125246442	-
chr2_125250400_125250472	75.8743	0.0953768	0.405957	0.234943	0.814253	0.999702	SINE/B4	RSINE1	NA	chr2	125250400	125250472	+
chr2_125250708_125250824	37.4694	0.216226	0.536838	0.402778	0.687112	0.998259	SINE/Alu	B1_Mm	NA	chr2	125250708	125250824	+
chr2_125252572_125252756	101.539	-0.0928174	0.378365	-0.245312	0.806215	0.999702	SINE/B2	B3	NA	chr2	125252572	125252756	+
chr2_125253064_125253161	80.5618	0.00873747	0.410314	0.0212946	0.983011	0.999702	SINE/MIR	MIRb	NA	chr2	125253064	125253161	+
chr2_125256213_125256347	76.3586	-0.00668552	0.453911	-0.0147287	0.988249	0.999702	SINE/B4	RSINE1	NA	chr2	125256213	125256347	+
chr2_125259740_125259824	12.6014	-0.3211	0.891714	-0.360093	0.718777	0.998311	SINE/Alu	B1F2	NA	chr2	125259740	125259824	+
chr2_125261554_125262087	14.2659	-1.27484	0.831498	-1.53318	0.12523	0.275	LTR/ERVK	RMER4B	NA	chr2	125261554	125262087	+
chr2_125405210_125411636	12.7785	3.15745	1.04902	3.00989	0.00261344	0.000103292	LINE/L1	L1MdTf_II	NA	chr2	125405210	125411636	-
chr2_125569899_125569993	12.6586	-0.675045	0.893289	-0.755685	0.449838	0.910999	SINE/ID	ID4	NA	chr2	125569899	125569993	-
chr2_125582842_125583086	13.9603	-0.764867	0.838316	-0.912385	0.361566	0.829653	SINE/Alu	B1F	NA	chr2	125582842	125583086	-
chr2_125590424_125590695	11.5087	0.107753	0.884643	0.121804	0.903055	0.999702	LINE/L1	L1MC4a	NA	chr2	125590424	125590695	-
chr2_125593274_125593410	5.51111	-0.532348	1.28818	-0.413255	0.67942	0.997563	SINE/Alu	B1_Mur1	NA	chr2	125593274	125593410	-
chr2_125600596_125600882	16.9061	-0.245248	0.768532	-0.319112	0.749641	0.999702	SINE/B4	B4A	NA	chr2	125600596	125600882	-
chr2_125603453_125603594	6.44419	-0.435861	1.16303	-0.374762	0.707837	0.998311	SINE/B2	B3A	NA	chr2	125603453	125603594	-
chr2_125606469_125606661	9.35033	-0.495249	1.06113	-0.466717	0.640702	0.989406	DNA/hAT-Charlie	Charlie16a	NA	chr2	125606469	125606661	-
chr2_125609646_125610056	7.23836	0.890187	1.17219	0.759424	0.447599	0.909403	LTR/ERVL-MaLR	MTC	NA	chr2	125609646	125610056	-
chr2_125611529_125611651	9.6505	-0.114341	1.04235	-0.109696	0.912651	0.999702	SINE/Alu	PB1D11	NA	chr2	125611529	125611651	-
chr2_125612701_125612902	7.783	0.547741	1.12327	0.487632	0.62581	0.988071	SINE/B2	B3	NA	chr2	125612701	125612902	-
chr2_125618613_125618745	17.836	0.303863	0.73057	0.415926	0.677464	0.997414	SINE/B4	ID_B1	NA	chr2	125618613	125618745	-
chr2_125624052_125624167	8.28933	0.710697	1.05249	0.675253	0.499515	0.944973	SINE/B2	B3A	NA	chr2	125624052	125624167	-
chr2_125754160_125754432	5.42942	0.297154	1.44748	0.20529	0.837345	0.999702	SINE/B4	B4A	NA	chr2	125754160	125754432	-
chr2_125754802_125754939	6.11421	0.873976	1.22177	0.715337	0.474401	0.929947	SINE/Alu	B1_Mus1	NA	chr2	125754802	125754939	-
chr2_125763199_125763479	9.32445	-0.515084	0.984621	-0.523129	0.600884	0.980461	SINE/B4	B4A	NA	chr2	125763199	125763479	-
chr2_125765485_125765637	6.18308	-0.177978	1.22522	-0.145263	0.884503	0.999702	SINE/Alu	B1_Mur4	NA	chr2	125765485	125765637	-
chr2_125765903_125766032	7.48161	0.309902	1.09643	0.282647	0.777448	0.999702	SINE/B4	B4	NA	chr2	125765903	125766032	-
chr2_125779591_125779848	10.7342	0.407874	0.964327	0.422962	0.672323	0.995752	DNA/TcMar-Tigger	MER2	NA	chr2	125779591	125779848	-
chr2_125779895_125780035	6.78093	-0.92915	1.15459	-0.804745	0.420967	0.888441	SINE/B4	RSINE1	NA	chr2	125779895	125780035	-
chr2_125799196_125799386	17.4033	-0.233096	0.764054	-0.305078	0.760307	0.999702	SINE/B2	B2_Mm1t	NA	chr2	125799196	125799386	+
chr2_125826762_125827128	12.7777	0.433362	0.897247	0.482991	0.629102	0.988513	LTR/ERVL-MaLR	MTC	NA	chr2	125826762	125827128	-
chr2_125828246_125828425	7.36745	-0.0966889	1.13309	-0.085332	0.931997	0.999702	SINE/B2	B2_Mm2	NA	chr2	125828246	125828425	-
chr2_125829281_125829462	21.0463	-0.159863	0.70217	-0.227669	0.819903	0.999702	SINE/B2	B2_Mm2	NA	chr2	125829281	125829462	-
chr2_125832904_125833019	15.2654	0.0266532	0.782682	0.0340537	0.972834	0.999702	SINE/B4	RSINE1	NA	chr2	125832904	125833019	-
chr2_125833903_125833977	6.09338	0.94222	1.23416	0.763449	0.445195	0.90687	SINE/ID	ID4	NA	chr2	125833903	125833977	-
chr2_125834076_125834259	17.1919	-0.237674	0.743045	-0.319865	0.749071	0.999702	SINE/B4	ID_B1	NA	chr2	125834076	125834259	-
chr2_125835187_125835266	25.1399	-0.458513	0.624521	-0.734183	0.462837	0.922365	SINE/Alu	B1F2	NA	chr2	125835187	125835266	-
chr2_125835675_125835735	18.1155	0.075166	0.727526	0.103317	0.917711	0.999702	SINE/Alu	B1_Mur4	NA	chr2	125835675	125835735	-
chr2_125837042_125837155	38.1268	0.121284	0.525442	0.230823	0.817452	0.999702	Unknown	UCON94	NA	chr2	125837042	125837155	-
chr2_125837622_125837799	18.1076	-0.0255337	0.733676	-0.0348025	0.972237	0.999702	SINE/B2	B2_Mm2	NA	chr2	125837622	125837799	-
chr2_125837812_125838015	23.6018	-0.202639	0.673605	-0.300828	0.763546	0.999702	LINE/L1	L1MdA_VII	NA	chr2	125837812	125838015	-
chr2_125838268_125838414	32.7431	-0.0731159	0.583985	-0.125202	0.900364	0.999702	SINE/Alu	B1_Mur1	NA	chr2	125838268	125838414	-
chr2_125839782_125839965	7.78651	-1.70857	1.13057	-1.51125	0.130724	0.292212	SINE/B2	B2_Mm2	NA	chr2	125839782	125839965	-
chr2_125840053_125840198	7.59757	0.738048	1.09248	0.675568	0.499315	0.94492	SINE/Alu	B1_Mus2	NA	chr2	125840053	125840198	-
chr2_125840732_125840978	28.8531	0.306221	0.589598	0.519372	0.603502	0.981825	SINE/B4	B4A	NA	chr2	125840732	125840978	-
chr2_125843105_125843223	23.6541	0.230761	0.666736	0.346106	0.729263	0.998696	SINE/Alu	PB1D7	NA	chr2	125843105	125843223	-
chr2_125843667_125843736	6.07015	-0.985763	1.22667	-0.80361	0.421622	0.889271	SINE/B4	ID_B1	NA	chr2	125843667	125843736	-
chr2_125843737_125843773	7.91704	0.221627	1.06758	0.207597	0.835544	0.999702	SINE/Alu	B1F	NA	chr2	125843737	125843773	-
chr2_125846361_125846487	20.1525	0.237617	0.714733	0.332455	0.739545	0.999264	SINE/B4	RSINE1	NA	chr2	125846361	125846487	-
chr2_125847577_125847794	25.6036	-0.392124	0.637343	-0.615248	0.538391	0.963505	LINE/L2	L2	NA	chr2	125847577	125847794	-
chr2_125848879_125849065	15.0081	-0.369354	0.795385	-0.464372	0.642381	0.989919	LTR/ERVL-MaLR	ORR1D1	NA	chr2	125848879	125849065	-
chr2_125849335_125849515	19.6558	-0.307575	0.706103	-0.435595	0.66313	0.992826	LTR/ERVL-MaLR	ORR1D1	NA	chr2	125849335	125849515	-
chr2_125850757_125850892	22.4254	0.833349	0.666422	1.25048	0.211124	0.538009	SINE/B4	RSINE1	NA	chr2	125850757	125850892	-
chr2_125852446_125852618	19.471	0.640031	0.702577	0.910977	0.362308	0.83039	SINE/B2	B2_Mm2	NA	chr2	125852446	125852618	-
chr2_125853755_125853853	25.2211	0.337201	0.632359	0.533243	0.593865	0.979353	SINE/Alu	PB1D11	NA	chr2	125853755	125853853	-
chr2_125854111_125854255	41.0884	-0.283	0.506177	-0.559094	0.576098	0.974108	SINE/Alu	B1_Mur2	NA	chr2	125854111	125854255	-
chr2_125855381_125855580	21.045	-0.138423	0.67444	-0.205241	0.837384	0.999702	SINE/B2	B3	NA	chr2	125855381	125855580	-
chr2_125856341_125856532	30.6644	-0.202568	0.575316	-0.352098	0.724765	0.998311	SINE/B4	ID_B1	NA	chr2	125856341	125856532	-
chr2_125873324_125873495	9.64742	0.575725	0.977292	0.589103	0.555792	0.970381	SINE/B2	B2_Mm1t	NA	chr2	125873324	125873495	-
chr2_125907310_125907998	6.0296	-0.439406	1.20561	-0.364467	0.715509	0.998311	LTR/ERVK	RMER19A	NA	chr2	125907310	125907998	+
chr2_125943251_125945251	7.42469	-0.70641	1.13384	-0.623027	0.533267	0.961824	LINE/L1	Lx7	NA	chr2	125943251	125945251	+
chr2_125948355_125948528	5.66215	0.32041	1.27715	0.250878	0.801908	0.999702	DNA/hAT-Charlie	MER58A	NA	chr2	125948355	125948528	+
chr2_125950511_125951078	8.0245	0.168042	1.09275	0.153779	0.877784	0.999702	LINE/L1	Lx	NA	chr2	125950511	125951078	+
chr2_125951120_125952644	14.4847	0.0449883	0.796101	0.0565108	0.954935	0.999702	LINE/L1	Lx	NA	chr2	125951120	125952644	+
chr2_125954235_125955339	8.54363	-0.204383	1.07519	-0.190089	0.849239	0.999702	LINE/L1	Lx	NA	chr2	125954235	125955339	+
chr2_125955937_125956983	10.9036	-0.27377	0.923518	-0.296442	0.766892	0.999702	LINE/L1	Lx	NA	chr2	125955937	125956983	+
chr2_125977959_125978072	7.78348	-1.45087	1.10187	-1.31674	0.187927	0.470642	SINE/Alu	B1F1	NA	chr2	125977959	125978072	+
chr2_125981981_125982256	14.1212	-0.462967	0.807803	-0.573119	0.566564	0.972358	SINE/B4	B4A	NA	chr2	125981981	125982256	+
chr2_125995397_126000694	47.4733	0.0537485	0.543716	0.098854	0.921254	0.999702	LTR/ERVL	MERVL-int	NA	chr2	125995397	126000694	+
chr2_126155350_126155721	8.36246	-0.426483	1.06186	-0.401639	0.68795	0.998259	LTR/ERVL-MaLR	ORR1D1	NA	chr2	126155350	126155721	+
chr2_126157302_126157412	5.46067	0.183979	1.27972	0.143765	0.885686	0.999702	LINE/L1	L1MA10	NA	chr2	126157302	126157412	+
chr2_126238890_126244217	6.89801	-0.0753575	1.17644	-0.0640553	0.948926	0.999702	LINE/L1	L1MdTf_III	NA	chr2	126238890	126244217	+
chr2_126508529_126508716	15.2265	0.425837	0.80341	0.530038	0.596086	0.979838	SINE/B2	B2_Mm1a	NA	chr2	126508529	126508716	-
chr2_126524041_126524580	7.30054	-0.477737	1.1099	-0.430432	0.666881	0.993472	LTR/ERVK	MLTR31D_MM	NA	chr2	126524041	126524580	+
chr2_126524930_126525934	11.3375	-0.478157	0.960803	-0.497663	0.618721	0.986281	LINE/L1	Lx9	NA	chr2	126524930	126525934	-
chr2_126529586_126530737	11.7914	-0.608978	0.924247	-0.658891	0.509966	0.949885	LTR/ERV1	RLTR1B-int	NA	chr2	126529586	126530737	-
chr2_126575693_126575770	17.0699	0.0665734	0.787107	0.0845799	0.932595	0.999702	SINE/MIR	MIR	NA	chr2	126575693	126575770	+
chr2_126577291_126577433	25.4225	-0.676205	0.628584	-1.07576	0.282035	0.705502	LINE/L1	L1ME3	NA	chr2	126577291	126577433	+
chr2_126577608_126577722	26.9898	-0.199179	0.615149	-0.32379	0.746097	0.999702	LINE/L1	L1ME3	NA	chr2	126577608	126577722	+
chr2_126589437_126589644	8.16682	-1.30401	1.13062	-1.15336	0.248762	0.635913	SINE/B2	B2_Mm1a	NA	chr2	126589437	126589644	+
chr2_126591728_126592147	5.62473	-0.0788075	1.23632	-0.0637434	0.949175	0.999702	LINE/L1	Lx5c	NA	chr2	126591728	126592147	+
chr2_126632549_126632603	6.47422	-0.273567	1.20118	-0.22775	0.819841	0.999702	SINE/ID	ID4	NA	chr2	126632549	126632603	-
chr2_126633804_126633916	6.55299	-1.44452	1.2488	-1.15672	0.247386	0.632817	SINE/Alu	B1_Mur1	NA	chr2	126633804	126633916	-
chr2_126637945_126638066	8.4958	-0.453099	1.03792	-0.436545	0.662442	0.992563	SINE/Alu	B1_Mus2	NA	chr2	126637945	126638066	-
chr2_126641450_126641578	8.69584	0.771365	1.02864	0.749886	0.453323	0.915218	SINE/Alu	B1_Mur1	NA	chr2	126641450	126641578	-
chr2_126651834_126651899	5.5473	0.178681	1.24937	0.143017	0.886277	0.999702	LTR/ERVK	RLTR20A4	NA	chr2	126651834	126651899	-
chr2_126654003_126654071	5.85959	-2.51106	1.41823	-1.77056	0.0766333	0.123069	SINE/Alu	B1_Mus1	NA	chr2	126654003	126654071	-
chr2_126654507_126654689	6.72056	0.577664	1.17567	0.491348	0.62318	0.987421	SINE/B2	B3	NA	chr2	126654507	126654689	-
chr2_126655441_126655728	12.6548	0.34412	0.85286	0.40349	0.686588	0.998133	LINE/L1	L1ME3D	NA	chr2	126655441	126655728	-
chr2_126656033_126656227	6.00797	0.664328	1.21679	0.545968	0.585088	0.977334	SINE/B2	B3	NA	chr2	126656033	126656227	-
chr2_126657058_126657195	6.65364	0.159323	1.1548	0.137966	0.890267	0.999702	SINE/Alu	B1_Mur3	NA	chr2	126657058	126657195	-
chr2_126665282_126665849	9.97576	-0.54363	1.02232	-0.531761	0.594891	0.97963	LTR/ERVL-MaLR	ORR1D1-int	NA	chr2	126665282	126665849	-
chr2_126670419_126670631	22.1542	-0.123046	0.726717	-0.169318	0.865547	0.999702	LTR/ERVL-MaLR	MLT1A0	NA	chr2	126670419	126670631	-
chr2_126670714_126670790	7.68718	0.365669	1.1831	0.309078	0.757262	0.999702	LTR/ERVL-MaLR	MLT1A0	NA	chr2	126670714	126670790	-
chr2_126671009_126671121	21.3631	-0.106871	0.702195	-0.152196	0.879033	0.999702	SINE/Alu	B1_Mur3	NA	chr2	126671009	126671121	-
chr2_126671531_126671662	21.1268	0.647632	0.792159	0.817553	0.413612	0.883156	SINE/B2	B3A	NA	chr2	126671531	126671662	-
chr2_126672482_126672550	26.0716	0.317688	0.661263	0.480426	0.630924	0.989289	SINE/MIR	MIR1_Amn	NA	chr2	126672482	126672550	-
chr2_126677786_126677928	44.2965	0.4923	0.49276	0.999066	0.317763	0.767092	SINE/Alu	B1_Mus1	NA	chr2	126677786	126677928	-
chr2_126678560_126678716	26.371	-0.0890823	0.727153	-0.122508	0.902496	0.999702	SINE/Alu	B1_Mur4	NA	chr2	126678560	126678716	+
chr2_126678982_126679173	823.593	-0.452718	0.321988	-1.40601	0.159721	0.384323	SINE/B2	B2_Mm1a	NA	chr2	126678982	126679173	-
chr2_126682382_126682715	19.4911	0.663417	0.798334	0.831001	0.405973	0.877279	LTR/ERVL-MaLR	ORR1E	NA	chr2	126682382	126682715	+
chr2_126695054_126695243	14.0466	-1.47267	0.837527	-1.75836	0.0786863	0.129032	SINE/B2	B2_Mm1t	NA	chr2	126695054	126695243	-
chr2_126706432_126706577	13.1049	0.906358	0.856773	1.05787	0.290113	0.720388	SINE/Alu	B1_Mus1	NA	chr2	126706432	126706577	-
chr2_126718665_126719022	40.2065	0.178226	0.526598	0.338448	0.735026	0.999264	LTR/ERVL-MaLR	MTC	NA	chr2	126718665	126719022	+
chr2_126720678_126720869	12.5585	-0.129345	0.850423	-0.152095	0.879112	0.999702	SINE/B2	B3A	NA	chr2	126720678	126720869	+
chr2_126722045_126722163	6.7408	0.238448	1.1447	0.208306	0.83499	0.999702	SINE/B4	RSINE1	NA	chr2	126722045	126722163	+
chr2_126722406_126722699	9.90173	-0.202117	1.03669	-0.194964	0.845421	0.999702	LINE/L1	L1MdV_I	NA	chr2	126722406	126722699	+
chr2_126724865_126724960	5.90253	-0.586461	1.27738	-0.459111	0.646154	0.990392	SINE/Alu	PB1D10	NA	chr2	126724865	126724960	+
chr2_126729877_126729999	15.9375	-0.0360416	0.769104	-0.0468618	0.962623	0.999702	SINE/Alu	B1_Mus1	NA	chr2	126729877	126729999	+
chr2_126731550_126731579	9.07201	-0.249191	0.993289	-0.250875	0.801911	0.999702	SINE/MIR	MIR3	NA	chr2	126731550	126731579	+
chr2_126736930_126737083	6.43771	-2.97933	1.43083	-2.08224	0.0373206	0.0320531	SINE/Alu	B1_Mm	NA	chr2	126736930	126737083	+
chr2_126740492_126740714	6.49202	-0.107906	1.17529	-0.0918123	0.926847	0.999702	SINE/B4	B4A	NA	chr2	126740492	126740714	+
chr2_126740888_126741062	5.52083	-0.163927	1.35428	-0.121044	0.903656	0.999702	SINE/B4	RSINE1	NA	chr2	126740888	126741062	+
chr2_126741469_126741615	7.49245	0.913559	1.12291	0.813567	0.415893	0.885261	SINE/B4	RSINE1	NA	chr2	126741469	126741615	+
chr2_126746024_126746142	6.80792	-0.530791	1.18991	-0.446077	0.655541	0.991217	SINE/Alu	B1_Mur3	NA	chr2	126746024	126746142	+
chr2_126749323_126749573	5.89636	-1.12762	1.24213	-0.907806	0.363981	0.832988	DNA/TcMar-Tigger	MER2	NA	chr2	126749323	126749573	+
chr2_126753306_126753402	9.89084	-0.123179	0.991915	-0.124183	0.90117	0.999702	SINE/Alu	PB1D10	NA	chr2	126753306	126753402	+
chr2_126753538_126753708	15.0694	0.66538	0.790829	0.841369	0.400141	0.871679	SINE/B4	RSINE1	NA	chr2	126753538	126753708	+
chr2_126754498_126754635	20.9823	0.296884	0.679412	0.436972	0.662131	0.99237	SINE/Alu	B1_Mur2	NA	chr2	126754498	126754635	+
chr2_126756428_126756609	6.24017	0.592505	1.24293	0.4767	0.633576	0.989289	SINE/B2	B3	NA	chr2	126756428	126756609	+
chr2_126756676_126756811	6.33418	0.78039	1.21048	0.644692	0.519127	0.95549	SINE/Alu	PB1D10	NA	chr2	126756676	126756811	+
chr2_126768304_126768494	7.94654	0.281404	1.11006	0.253503	0.79988	0.999702	SINE/B2	B2_Mm2	NA	chr2	126768304	126768494	+
chr2_126777290_126777464	24.9037	0.0210639	0.639842	0.0329205	0.973738	0.999702	SINE/B2	B2_Mm1t	NA	chr2	126777290	126777464	-
chr2_126780921_126781079	23.3911	0.523612	0.657384	0.796509	0.425736	0.893016	SINE/Alu	B1_Mur4	NA	chr2	126780921	126781079	+
chr2_126789316_126789507	6.75244	-0.0280448	1.15677	-0.0242441	0.980658	0.999702	SINE/B2	B2_Mm1a	NA	chr2	126789316	126789507	-
chr2_126790155_126790546	5.80649	0.543822	1.22516	0.443878	0.657131	0.991763	LTR/ERVL-MaLR	MTE2a	NA	chr2	126790155	126790546	-
chr2_126798391_126798578	34.8352	-0.0757315	0.555576	-0.136312	0.891575	0.999702	SINE/B2	B2_Mm2	NA	chr2	126798391	126798578	-
chr2_126798686_126798784	10.6217	0.405813	0.936295	0.433425	0.664706	0.993253	SINE/B4	B4	NA	chr2	126798686	126798784	-
chr2_126802805_126802934	34.687	-0.210047	0.558829	-0.375869	0.707014	0.998311	SINE/B4	B4A	NA	chr2	126802805	126802934	-
chr2_126803578_126803703	26.3304	0.223678	0.632312	0.353747	0.723529	0.998311	SINE/Alu	B1F2	NA	chr2	126803578	126803703	-
chr2_126803724_126803868	12.3238	0.483935	0.883379	0.547822	0.583814	0.976791	SINE/Alu	B1_Mur2	NA	chr2	126803724	126803868	-
chr2_126804150_126804247	26.9882	-0.50141	0.611811	-0.81955	0.412473	0.882754	SINE/Alu	PB1D10	NA	chr2	126804150	126804247	-
chr2_126804560_126804751	29.3573	-0.317749	0.581779	-0.546168	0.584951	0.977334	SINE/B2	B2_Mm1t	NA	chr2	126804560	126804751	-
chr2_126805668_126805774	9.9873	-0.32361	0.95417	-0.339153	0.734495	0.999264	SINE/B2	B3	NA	chr2	126805668	126805774	-
chr2_126807041_126807160	5.76849	-0.161898	1.24597	-0.129937	0.896616	0.999702	LINE/L1	L1M2	NA	chr2	126807041	126807160	-
chr2_126813789_126813932	9.71689	0.105323	0.959258	0.109796	0.912571	0.999702	SINE/Alu	B1_Mur4	NA	chr2	126813789	126813932	-
chr2_126814973_126815100	9.42581	0.308936	1.00596	0.307105	0.758764	0.999702	SINE/Alu	B1F2	NA	chr2	126814973	126815100	-
chr2_126815670_126816115	17.415	-0.573415	0.749165	-0.765405	0.44403	0.905903	LTR/ERV1	RMER5	NA	chr2	126815670	126816115	-
chr2_126818393_126818582	8.52285	-0.020043	1.03775	-0.0193139	0.984591	0.999702	SINE/B2	B2_Mm2	NA	chr2	126818393	126818582	-
chr2_126818763_126818847	7.56096	-0.39119	1.09048	-0.358731	0.719797	0.998311	SINE/B4	RSINE1	NA	chr2	126818763	126818847	-
chr2_126819334_126819628	16.9898	-0.393818	0.742766	-0.530205	0.59597	0.979838	LINE/L1	Lx4A	NA	chr2	126819334	126819628	-
chr2_126823352_126823465	7.60809	0.176078	1.10011	0.160055	0.872838	0.999702	SINE/B4	ID_B1	NA	chr2	126823352	126823465	-
chr2_126823706_126823840	7.56893	0.0151805	1.11346	0.0136336	0.989122	0.999702	SINE/Alu	B1_Mur3	NA	chr2	126823706	126823840	-
chr2_126825034_126825168	32.9772	0.227884	0.565873	0.402712	0.68716	0.998259	SINE/Alu	B1_Mur2	NA	chr2	126825034	126825168	-
chr2_126827346_126827537	11.4897	-0.19071	0.895624	-0.212935	0.831378	0.999702	SINE/B2	B3	NA	chr2	126827346	126827537	-
chr2_126827799_126827968	12.2715	-0.00454198	0.872611	-0.00520505	0.995847	0.999702	SINE/B2	B3	NA	chr2	126827799	126827968	-
chr2_126830698_126830762	8.25356	0.803363	1.08617	0.73963	0.459524	0.919338	SINE/Alu	B1F2	NA	chr2	126830698	126830762	-
chr2_126832128_126832272	8.43553	0.240947	1.03183	0.233515	0.815362	0.999702	SINE/Alu	B1_Mus1	NA	chr2	126832128	126832272	-
chr2_126833345_126833531	15.8533	0.0121643	0.766409	0.0158718	0.987337	0.999702	SINE/B2	B3	NA	chr2	126833345	126833531	-
chr2_126835904_126836047	8.2593	0.580714	1.09665	0.529534	0.596435	0.979838	SINE/B4	ID_B1	NA	chr2	126835904	126836047	-
chr2_126837112_126837286	8.22671	-0.630594	1.20783	-0.522088	0.601609	0.980469	DNA/TcMar-Tigger	MER2	NA	chr2	126837112	126837286	-
chr2_126838863_126839312	14.5596	0.446958	0.813116	0.549686	0.582535	0.976673	LINE/L1	Lx9	NA	chr2	126838863	126839312	-
chr2_126839502_126839637	8.57935	0.327054	1.07353	0.304652	0.760631	0.999702	SINE/B4	RSINE1	NA	chr2	126839502	126839637	-
chr2_126841911_126841965	13.4073	-0.0554863	0.828764	-0.0669507	0.946621	0.999702	SINE/Alu	PB1D10	NA	chr2	126841911	126841965	-
chr2_126842401_126842522	23.7128	-0.258063	0.638168	-0.404381	0.685933	0.998005	SINE/B4	RSINE1	NA	chr2	126842401	126842522	-
chr2_126843777_126843860	7.01296	-0.521112	1.152	-0.452356	0.651013	0.991057	snRNA	U6	NA	chr2	126843777	126843860	-
chr2_126845047_126845173	15.4952	0.213607	0.77687	0.274958	0.783348	0.999702	SINE/B2	B3A	NA	chr2	126845047	126845173	-
chr2_126845487_126845656	16.1472	-1.00061	0.787237	-1.27104	0.203715	0.518539	SINE/B2	B2_Mm1t	NA	chr2	126845487	126845656	-
chr2_126846628_126846767	13.3563	0.193479	0.831288	0.232746	0.815959	0.999702	SINE/Alu	B1_Mur1	NA	chr2	126846628	126846767	-
chr2_126849251_126849453	8.22119	0.571069	1.08741	0.525162	0.59947	0.980226	SINE/B2	B3	NA	chr2	126849251	126849453	-
chr2_126850962_126851081	10.3341	0.391336	0.942033	0.415417	0.677837	0.997563	SINE/Alu	PB1	NA	chr2	126850962	126851081	-
chr2_126856437_126856642	7.77083	0.722913	1.077	0.671226	0.502077	0.94525	SINE/B2	B3	NA	chr2	126856437	126856642	-
chr2_126859682_126860025	9.718	0.351118	0.970829	0.361669	0.7176	0.998311	LTR/ERVL-MaLR	MTD	NA	chr2	126859682	126860025	-
chr2_126867024_126867366	14.0336	-0.938282	0.835092	-1.12357	0.261197	0.663731	LTR/ERVL-MaLR	ORR1B1	NA	chr2	126867024	126867366	-
chr2_126868872_126869262	15.2354	0.038882	0.798706	0.0486812	0.961173	0.999702	LTR/ERVL-MaLR	MTB	NA	chr2	126868872	126869262	-
chr2_126870087_126870217	10.6879	0.889753	0.937425	0.949145	0.342547	0.80507	DNA/hAT-Charlie	URR1B	NA	chr2	126870087	126870217	-
chr2_126870290_126870580	11.6364	-0.0146135	0.96941	-0.0150746	0.987973	0.999702	LTR/ERVL-MaLR	ORR1D2	NA	chr2	126870290	126870580	-
chr2_126871126_126871260	11.496	0.169386	1.00969	0.16776	0.866772	0.999702	SINE/B2	B3A	NA	chr2	126871126	126871260	-
chr2_126871447_126871596	8.53327	-0.042903	1.03891	-0.041296	0.96706	0.999702	SINE/Alu	B1_Mus1	NA	chr2	126871447	126871596	-
chr2_126918528_126918674	6.18123	0.646633	1.21298	0.533093	0.593969	0.979353	SINE/Alu	B1_Mus1	NA	chr2	126918528	126918674	-
chr2_127009185_127009332	5.64259	0.329717	1.34207	0.245678	0.805931	0.999702	SINE/Alu	B1_Mus1	NA	chr2	127009185	127009332	-
chr2_127026282_127026471	10.7437	1.43976	0.948919	1.51726	0.1292	0.287589	SINE/B2	B2_Mm1a	NA	chr2	127026282	127026471	-
chr2_127033061_127033332	5.88637	-0.261993	1.24393	-0.210618	0.833185	0.999702	SINE/B4	B4A	NA	chr2	127033061	127033332	+
chr2_127033805_127034060	7.00393	-1.19616	1.17065	-1.02179	0.306881	0.749347	SINE/B4	B4A	NA	chr2	127033805	127034060	+
chr2_127034212_127034832	9.30984	-0.0311942	1.08065	-0.0288663	0.976971	0.999702	LINE/L1	Lx9	NA	chr2	127034212	127034832	+
chr2_127039419_127039459	10.6936	-0.325055	0.948589	-0.342672	0.731845	0.998925	SINE/ID	ID	NA	chr2	127039419	127039459	+
chr2_127040267_127040389	8.2493	1.20484	1.13776	1.05895	0.289622	0.719793	SINE/B4	ID_B1	NA	chr2	127040267	127040389	+
chr2_127043078_127043197	6.27769	0.301269	1.19727	0.251631	0.801327	0.999702	LINE/L2	L2b	NA	chr2	127043078	127043197	+
chr2_127045128_127045315	16.771	0.418202	0.789722	0.529557	0.596419	0.979838	SINE/B2	B3	NA	chr2	127045128	127045315	+
chr2_127072632_127072810	6.50988	0.242077	1.18355	0.204534	0.837936	0.999702	SINE/B2	B3	NA	chr2	127072632	127072810	+
chr2_127079318_127079674	5.83663	0.0305795	1.21736	0.0251194	0.97996	0.999702	LTR/ERVL-MaLR	MTA_Mm	NA	chr2	127079318	127079674	+
chr2_127081986_127082166	10.1408	-0.166845	0.958221	-0.17412	0.861771	0.999702	SINE/B2	B2_Mm2	NA	chr2	127081986	127082166	-
chr2_127082175_127082364	6.27758	0.973364	1.19715	0.813068	0.416179	0.885492	SINE/B2	B2_Mm1t	NA	chr2	127082175	127082364	-
chr2_127085735_127085920	8.57323	-0.622489	1.0292	-0.604827	0.545294	0.966968	SINE/B2	B2_Mm2	NA	chr2	127085735	127085920	-
chr2_127088539_127088731	12.0653	0.133468	0.880029	0.151663	0.879453	0.999702	SINE/B2	B3	NA	chr2	127088539	127088731	+
chr2_127090521_127090694	6.23352	-0.825847	1.20362	-0.686135	0.492628	0.941647	LTR/ERVL-MaLR	ORR1D2	NA	chr2	127090521	127090694	+
chr2_127092962_127093147	74.0303	0.249185	0.430961	0.578207	0.563125	0.971155	SINE/B2	B2_Mm2	NA	chr2	127092962	127093147	-
chr2_127105605_127105755	28.3367	0.0261524	0.600499	0.043551	0.965262	0.999702	SINE/B2	B3A	NA	chr2	127105605	127105755	-
chr2_127106361_127106485	20.0246	-0.294888	0.817456	-0.360739	0.718294	0.998311	SINE/Alu	B1_Mur2	NA	chr2	127106361	127106485	-
chr2_127107816_127107983	9.5153	0.445317	0.98324	0.452907	0.650616	0.990907	SINE/B4	ID_B1	NA	chr2	127107816	127107983	-
chr2_127109100_127109229	13.9822	0.0899762	0.877064	0.102588	0.91829	0.999702	SINE/B4	ID_B1	NA	chr2	127109100	127109229	-
chr2_127113083_127113397	29.4133	0.240284	0.608835	0.394661	0.693093	0.998311	LTR/ERVL-MaLR	ORR1A2	NA	chr2	127113083	127113397	-
chr2_127115852_127116037	41.5186	-0.190874	0.569289	-0.335285	0.73741	0.999264	SINE/B2	B2_Mm2	NA	chr2	127115852	127116037	+
chr2_127117275_127117422	9.90189	-0.488645	0.949982	-0.514373	0.606991	0.982301	SINE/Alu	B1_Mus2	NA	chr2	127117275	127117422	-
chr2_127118354_127118479	7.88892	-0.391088	1.05736	-0.369873	0.711477	0.998311	SINE/B2	B3	NA	chr2	127118354	127118479	-
chr2_127118766_127118829	9.13701	0.46956	1.01337	0.463368	0.643101	0.990281	SINE/Alu	B1F1	NA	chr2	127118766	127118829	-
chr2_127124026_127124115	20.37	-0.159778	0.682119	-0.234238	0.8148	0.999702	SINE/Alu	PB1D10	NA	chr2	127124026	127124115	-
chr2_127129732_127129955	9.44908	-0.077827	0.983997	-0.0790928	0.936959	0.999702	LINE/L2	L2a	NA	chr2	127129732	127129955	-
chr2_127130098_127130308	6.64365	0.896199	1.16819	0.767171	0.44298	0.905186	SINE/B4	ID_B1	NA	chr2	127130098	127130308	-
chr2_127130472_127130791	5.54863	-0.839192	1.30039	-0.645338	0.518708	0.955451	LINE/L2	L2a	NA	chr2	127130472	127130791	-
chr2_127132882_127133105	8.54793	0.725833	1.13758	0.638048	0.523443	0.956143	DNA/hAT-Charlie	URR1B	NA	chr2	127132882	127133105	-
chr2_127190292_127191221	7.37973	-0.816289	1.12122	-0.72804	0.466589	0.92472	LTR/ERVK	RLTR13D3A1	NA	chr2	127190292	127191221	-
chr2_127192763_127193963	13.268	-0.874902	0.886084	-0.98738	0.323456	0.774978	LINE/L1	Lx4A	NA	chr2	127192763	127193963	-
chr2_127193964_127194691	7.60948	-0.404025	1.09764	-0.368084	0.712811	0.998311	LINE/L1	Lx7	NA	chr2	127193964	127194691	-
chr2_127195691_127200688	89.466	-0.764503	0.382777	-1.99726	0.0457975	0.0475247	LINE/L1	L1MdV_III	NA	chr2	127195691	127200688	-
chr2_127200691_127201280	12.4116	0.346938	0.863988	0.401555	0.688012	0.998259	LTR/ERVL	RMER15	NA	chr2	127200691	127201280	-
chr2_127201285_127201592	8.31149	-0.0258795	1.02865	-0.0251588	0.979928	0.999702	LTR/ERVL	RMER15-int	NA	chr2	127201285	127201592	-
chr2_127201882_127202512	26.2703	0.345955	0.611607	0.56565	0.571632	0.97244	LTR/ERVL	RMER15-int	NA	chr2	127201882	127202512	-
chr2_127205182_127205233	5.99957	-0.6189	1.23777	-0.500012	0.617067	0.985806	SINE/Alu	B1_Mur4	NA	chr2	127205182	127205233	-
chr2_127207905_127208049	17.0107	-0.41672	0.742655	-0.561122	0.574714	0.973961	SINE/Alu	B1_Mus2	NA	chr2	127207905	127208049	-
chr2_127211960_127212030	27.4172	0.0293502	0.62688	0.0468195	0.962657	0.999702	SINE/Alu	B1_Mur2	NA	chr2	127211960	127212030	+
chr2_127212638_127212857	38.7533	-0.00264702	0.530587	-0.00498886	0.996019	0.999702	LINE/L1	Lx8	NA	chr2	127212638	127212857	+
chr2_127212995_127213185	17.5955	-0.330891	0.74013	-0.447071	0.654824	0.991152	SINE/B2	B2_Mm1a	NA	chr2	127212995	127213185	+
chr2_127213491_127213543	9.33365	-0.360378	0.978211	-0.368405	0.712571	0.998311	SINE/Alu	B1F1	NA	chr2	127213491	127213543	+
chr2_127222779_127222875	5.89434	0.254959	1.22178	0.208679	0.834699	0.999702	SINE/Alu	B1F1	NA	chr2	127222779	127222875	+
chr2_127223077_127223248	6.32935	-0.58425	1.19303	-0.48972	0.624332	0.987826	SINE/B2	B3	NA	chr2	127223077	127223248	+
chr2_127223478_127223573	8.21513	-0.268482	1.04099	-0.25791	0.796477	0.999702	SINE/B4	RSINE1	NA	chr2	127223478	127223573	+
chr2_127224841_127224947	24.8367	0.0707951	0.640715	0.110494	0.912018	0.999702	SINE/B4	RSINE1	NA	chr2	127224841	127224947	+
chr2_127226748_127226862	22.7495	-0.0217767	0.661307	-0.0329297	0.973731	0.999702	SINE/Alu	PB1D9	NA	chr2	127226748	127226862	+
chr2_127231161_127231205	8.18665	0.454655	1.0551	0.430911	0.666533	0.993253	LINE/CR1	L3	NA	chr2	127231161	127231205	+
chr2_127232180_127232290	9.06218	-0.030912	1.01747	-0.0303812	0.975763	0.999702	SINE/Alu	PB1	NA	chr2	127232180	127232290	+
chr2_127235331_127235469	5.94148	0.98828	1.32291	0.747051	0.455033	0.915656	SINE/Alu	B1_Mus1	NA	chr2	127235331	127235469	+
chr2_127239596_127239695	9.08365	-0.449311	0.995441	-0.451369	0.651723	0.991057	SINE/B2	B2_Mm2	NA	chr2	127239596	127239695	+
chr2_127243756_127243967	6.62404	0.697857	1.19127	0.585808	0.558005	0.970381	SINE/B2	B3	NA	chr2	127243756	127243967	-
chr2_127244364_127244472	6.15407	0.690335	1.21298	0.569121	0.569274	0.97244	SINE/Alu	B1_Mur3	NA	chr2	127244364	127244472	-
chr2_127246787_127246909	11.0187	-0.452673	0.910461	-0.497191	0.619054	0.98641	SINE/Alu	PB1D7	NA	chr2	127246787	127246909	-
chr2_127249943_127250138	21.6524	0.0951102	0.682796	0.139295	0.889217	0.999702	SINE/B2	B2_Mm1a	NA	chr2	127249943	127250138	+
chr2_127255288_127255382	6.2686	-0.557257	1.25668	-0.443437	0.657449	0.991763	SINE/Alu	PB1D10	NA	chr2	127255288	127255382	+
chr2_127272077_127272266	62.1712	0.239753	0.473249	0.50661	0.612428	0.984009	SINE/B2	B2_Mm1t	NA	chr2	127272077	127272266	-
chr2_127286112_127286293	10.6334	-0.144322	0.920057	-0.156862	0.875353	0.999702	SINE/B2	B2_Mm2	NA	chr2	127286112	127286293	+
chr2_127286702_127286804	12.4931	0.203819	0.88466	0.230392	0.817787	0.999702	SINE/Alu	PB1D10	NA	chr2	127286702	127286804	+
chr2_127287594_127287659	5.81771	-0.567744	1.2339	-0.460122	0.645429	0.990392	LINE/L1	L1MC3	NA	chr2	127287594	127287659	+
chr2_127289231_127289422	9.77513	0.296839	0.973425	0.304943	0.76041	0.999702	SINE/B2	B2_Mm2	NA	chr2	127289231	127289422	+
chr2_127295885_127295946	8.19738	-1.05686	1.11262	-0.949882	0.342172	0.804918	SINE/B4	B4A	NA	chr2	127295885	127295946	+
chr2_127305332_127306086	6.1673	-1.82211	1.25533	-1.45151	0.146639	0.343517	LINE/L1	L1MdFanc_I	NA	chr2	127305332	127306086	+
chr2_127425951_127426040	14.7832	0.00322603	0.827682	0.00389767	0.99689	0.999762	SINE/Alu	PB1D10	NA	chr2	127425951	127426040	+
chr2_127429470_127429637	5.96083	-0.0566982	1.32057	-0.0429347	0.965754	0.999702	LINE/L2	L2	NA	chr2	127429470	127429637	-
chr2_127430698_127430777	36.0062	0.121446	0.592469	0.204983	0.837585	0.999702	SINE/MIR	MIR	NA	chr2	127430698	127430777	+
chr2_127443851_127444057	18.5788	-0.154383	0.730969	-0.211203	0.832729	0.999702	SINE/MIR	MIRb	NA	chr2	127443851	127444057	-
chr2_127444994_127445492	6.67309	0.760715	1.25767	0.604862	0.545271	0.966968	LTR/ERV1	MLTR14	NA	chr2	127444994	127445492	+
chr2_127480232_127480402	5.47784	1.03455	1.29063	0.801584	0.422793	0.889746	SINE/MIR	MIRc	NA	chr2	127480232	127480402	-
chr2_127583276_127583339	7.88701	0.0915911	1.07957	0.0848402	0.932388	0.999702	SINE/MIR	MIR	NA	chr2	127583276	127583339	-
chr2_127583449_127583590	14.6309	-0.20945	0.798811	-0.262202	0.793166	0.999702	SINE/MIR	MIR	NA	chr2	127583449	127583590	-
chr2_127589006_127589311	27.3616	-0.259695	0.6024	-0.4311	0.666396	0.993253	LTR/ERVL-MaLR	ORR1E	NA	chr2	127589006	127589311	+
chr2_127590990_127591033	46.5547	-0.527562	0.515316	-1.02376	0.305946	0.748042	LINE/L1	X9_LINE	NA	chr2	127590990	127591033	+
chr2_127591472_127591570	10.0246	0.305656	0.945933	0.323127	0.746599	0.999702	LTR/ERVK	RLTR20C1_MM	NA	chr2	127591472	127591570	+
chr2_127593772_127594115	17.8154	-0.121127	0.739599	-0.163774	0.869909	0.999702	LTR/ERVL-MaLR	MTD	NA	chr2	127593772	127594115	+
chr2_127594939_127595259	10.5935	-0.167624	0.944444	-0.177484	0.859128	0.999702	LTR/ERVL-MaLR	MTE2a	NA	chr2	127594939	127595259	+
chr2_127599366_127599560	49.0412	0.07211	0.515284	0.139942	0.888706	0.999702	SINE/B2	B3	NA	chr2	127599366	127599560	+
chr2_127599580_127599723	41.4072	0.442768	0.50641	0.874327	0.38194	0.853518	SINE/Alu	B1_Mus2	NA	chr2	127599580	127599723	+
chr2_127602008_127602206	14.9566	-0.263641	0.812733	-0.324388	0.745644	0.999702	DNA/hAT-Charlie	MER33	NA	chr2	127602008	127602206	+
chr2_127793158_127799021	23.1149	1.64252	0.683869	2.4018	0.0163145	0.00584301	LINE/L1	L1MdTf_II	NA	chr2	127793158	127799021	+
chr2_127801896_127802078	17.2193	0.171777	0.737943	0.232779	0.815933	0.999702	SINE/B2	B2_Mm2	NA	chr2	127801896	127802078	-
chr2_127805943_127806023	7.31037	-0.750751	1.12098	-0.66973	0.50303	0.946033	SINE/B2	B3A	NA	chr2	127805943	127806023	-
chr2_127806881_127806949	15.6907	-0.431207	0.770281	-0.559805	0.575612	0.974104	SINE/MIR	MIR	NA	chr2	127806881	127806949	-
chr2_127806962_127807142	24.7405	-0.120549	0.634203	-0.190079	0.849247	0.999702	SINE/B2	B3	NA	chr2	127806962	127807142	-
chr2_127807184_127807245	12.8186	-0.771156	0.888823	-0.867614	0.385605	0.856374	SINE/MIR	MIR	NA	chr2	127807184	127807245	-
chr2_127807405_127807584	45.2504	-0.566466	0.491017	-1.15366	0.248641	0.635476	SINE/B2	B3	NA	chr2	127807405	127807584	-
chr2_127810038_127810110	6.51052	-0.28185	1.1738	-0.240117	0.81024	0.999702	SINE/B2	B3	NA	chr2	127810038	127810110	-
chr2_127811421_127811636	49.5328	-0.518949	0.50632	-1.02494	0.30539	0.746879	LINE/L1	L1MD3	NA	chr2	127811421	127811636	-
chr2_127811637_127811760	8.72869	-0.755765	1.05223	-0.718253	0.472601	0.929326	SINE/B4	RSINE1	NA	chr2	127811637	127811760	-
chr2_127811761_127812075	49.5783	0.12767	0.479225	0.266409	0.789924	0.999702	LINE/L1	L1MD3	NA	chr2	127811761	127812075	-
chr2_127813670_127813741	37.6576	-0.91534	0.531204	-1.72314	0.0848625	0.146959	SINE/MIR	MIR3	NA	chr2	127813670	127813741	-
chr2_127817714_127817946	120.813	-0.322703	0.352276	-0.916053	0.359639	0.827331	SINE/B4	B4A	NA	chr2	127817714	127817946	-
chr2_127818523_127818660	74.3375	-0.0232332	0.412409	-0.0563353	0.955075	0.999702	SINE/Alu	B1_Mus1	NA	chr2	127818523	127818660	-
chr2_127819459_127819607	5.86554	-0.196573	1.21305	-0.162048	0.871268	0.999702	SINE/Alu	B1_Mus2	NA	chr2	127819459	127819607	-
chr2_127819929_127820103	36.379	-0.302733	0.553163	-0.547277	0.584189	0.976791	SINE/B4	B4	NA	chr2	127819929	127820103	-
chr2_127820208_127820317	19.0053	-0.6185	0.710128	-0.870968	0.383771	0.854247	SINE/B4	RSINE1	NA	chr2	127820208	127820317	-
chr2_127820325_127820515	28.8672	-0.401333	0.589233	-0.681111	0.495801	0.943621	SINE/B2	B3A	NA	chr2	127820325	127820515	-
chr2_127822889_127823284	64.4962	-0.242765	0.445814	-0.544544	0.586067	0.977609	LTR/ERVL-MaLR	MTA_Mm	NA	chr2	127822889	127823284	-
chr2_127824671_127824764	20.4855	-0.281726	0.713557	-0.39482	0.692976	0.998311	SINE/Alu	PB1D10	NA	chr2	127824671	127824764	-
chr2_127828312_127828441	22.8434	-0.644493	0.692161	-0.931132	0.351785	0.816861	LINE/L1	Lx7	NA	chr2	127828312	127828441	-
chr2_127828512_127828687	13.891	-1.0403	0.827401	-1.25731	0.208643	0.530907	LINE/L1	Lx7	NA	chr2	127828512	127828687	-
chr2_127828738_127828885	9.10204	-0.134776	0.987814	-0.136439	0.891474	0.999702	SINE/Alu	B1_Mus1	NA	chr2	127828738	127828885	-
chr2_127840003_127840462	5.98895	0.781286	1.27002	0.615175	0.538439	0.963505	DNA/hAT-Charlie	Charlie1b	NA	chr2	127840003	127840462	+
chr2_128133504_128133644	11.539	-0.855672	0.907199	-0.943202	0.345578	0.808879	SINE/Alu	B1_Mur3	NA	chr2	128133504	128133644	+
chr2_128139255_128139456	7.81946	0.1789	1.0608	0.168646	0.866075	0.999702	SINE/B2	B3	NA	chr2	128139255	128139456	+
chr2_128142915_128143201	14.9504	-0.459076	0.800414	-0.573549	0.566273	0.972284	SINE/B4	B4A	NA	chr2	128142915	128143201	+
chr2_128144699_128144777	6.30894	0.209091	1.18569	0.176345	0.860023	0.999702	SINE/Alu	B1F	NA	chr2	128144699	128144777	+
chr2_128146548_128146908	10.6155	-0.356107	0.957404	-0.371951	0.709929	0.998311	LTR/ERVL-MaLR	MTD	NA	chr2	128146548	128146908	+
chr2_128239619_128239920	10.5958	-0.0979172	0.948334	-0.103252	0.917763	0.999702	LTR/ERVK?	RLTR51A_Mm	NA	chr2	128239619	128239920	+
chr2_128242527_128242806	11.1738	0.0642241	0.938977	0.068398	0.945469	0.999702	SINE/B4	B4A	NA	chr2	128242527	128242806	+
chr2_128343933_128344316	7.18569	-0.610578	1.14529	-0.533119	0.593951	0.979353	LTR/ERVL-MaLR	MTD	NA	chr2	128343933	128344316	+
chr2_128446098_128446281	6.27094	-0.436841	1.20637	-0.362111	0.717269	0.998311	SINE/B2	B2_Mm1a	NA	chr2	128446098	128446281	+
chr2_128481100_128486425	22.4912	-0.0743523	0.754845	-0.0985001	0.921535	0.999702	LTR/ERVL	MERVL-int	NA	chr2	128481100	128486425	-
chr2_128607342_128608803	8.93542	0.858207	1.00995	0.849749	0.395465	0.866977	LTR/ERVK	MYSERV6-int	NA	chr2	128607342	128608803	-
chr2_128609878_128610037	19.394	-0.0494356	0.712943	-0.0693402	0.944719	0.999702	LTR/ERVK	RLTR15	NA	chr2	128609878	128610037	-
chr2_128613453_128613501	11.0344	0.353458	0.929812	0.380139	0.703842	0.998311	DNA/hAT-Charlie	MER5B	NA	chr2	128613453	128613501	-
chr2_128613939_128614080	9.83243	-0.0332814	0.954301	-0.0348752	0.972179	0.999702	SINE/B4	ID_B1	NA	chr2	128613939	128614080	-
chr2_128614100_128614339	16.1015	0.121149	0.769278	0.157484	0.874863	0.999702	LINE/L1	L1MEc	NA	chr2	128614100	128614339	-
chr2_128614491_128614632	17.4902	0.187615	0.735937	0.254934	0.798774	0.999702	LINE/L1	L1MEc	NA	chr2	128614491	128614632	-
chr2_128615857_128615952	13.3473	-0.20895	0.849199	-0.246055	0.80564	0.999702	DNA/hAT-Charlie	MER5A	NA	chr2	128615857	128615952	-
chr2_128618548_128618679	14.2324	-0.0564451	0.817998	-0.069004	0.944986	0.999702	DNA/hAT-Charlie	MER5B	NA	chr2	128618548	128618679	-
chr2_128622121_128622267	17.3196	-0.386031	0.740787	-0.52111	0.60229	0.980974	SINE/Alu	B1_Mus1	NA	chr2	128622121	128622267	-
chr2_128624085_128624149	11.2284	0.679726	0.919499	0.739236	0.459764	0.919622	SINE/ID	ID4_	NA	chr2	128624085	128624149	-
chr2_128625161_128625305	9.33131	-0.441743	1.00623	-0.439009	0.660655	0.991799	SINE/B4	RSINE1	NA	chr2	128625161	128625305	-
chr2_128625923_128625995	7.88892	-0.391088	1.05736	-0.369873	0.711477	0.998311	SINE/ID	ID4_	NA	chr2	128625923	128625995	-
chr2_128628094_128628145	10.8651	-0.714677	0.916648	-0.779664	0.435589	0.901036	SINE/ID	ID4	NA	chr2	128628094	128628145	-
chr2_128630573_128630704	10.9301	-0.1005	0.918699	-0.109393	0.91289	0.999702	SINE/B4	RSINE1	NA	chr2	128630573	128630704	-
chr2_128635580_128635720	24.5139	0.785682	0.653463	1.20234	0.229234	0.589095	SINE/MIR	MIR	NA	chr2	128635580	128635720	-
chr2_128636396_128636458	16.3072	-0.092367	0.765345	-0.120687	0.903939	0.999702	SINE/B4	B4A	NA	chr2	128636396	128636458	-
chr2_128639502_128640019	53.2579	-0.115109	0.469039	-0.245415	0.806135	0.999702	LTR/ERVK	RMER4B	NA	chr2	128639502	128640019	-
chr2_128641634_128641889	20.0847	-0.927552	0.69456	-1.33545	0.181729	0.453156	SINE/B4	B4	NA	chr2	128641634	128641889	-
chr2_128647914_128648030	9.92097	-0.425594	0.980669	-0.433983	0.664301	0.993222	LTR/ERVL-MaLR	MTE2a	NA	chr2	128647914	128648030	-
chr2_128653293_128653447	21.166	-0.428294	0.714089	-0.599777	0.548655	0.967856	SINE/B4	ID_B1	NA	chr2	128653293	128653447	-
chr2_128653708_128653867	15.6515	-0.592821	0.774378	-0.765544	0.443948	0.905874	LINE/L1	L1ME1	NA	chr2	128653708	128653867	-
chr2_128654066_128654232	13.1733	0.35193	0.834456	0.421748	0.673209	0.996307	LINE/L1	L1ME1	NA	chr2	128654066	128654232	-
chr2_128654716_128654772	6.41528	-0.227194	1.16846	-0.194439	0.845832	0.999702	SINE/Alu	B1F2	NA	chr2	128654716	128654772	-
chr2_128658735_128658781	13.9639	-0.0271719	0.811712	-0.0334748	0.973296	0.999702	SINE/Alu	B1F1	NA	chr2	128658735	128658781	-
chr2_128665849_128666123	18.9023	0.489655	0.709306	0.69033	0.489987	0.939853	LINE/L1	Lx8b	NA	chr2	128665849	128666123	-
chr2_128668505_128668622	5.70137	0.766167	1.25617	0.609924	0.541912	0.965337	SINE/B2	B3	NA	chr2	128668505	128668622	-
chr2_128673405_128673589	6.21067	0.507251	1.19836	0.423286	0.672086	0.995482	SINE/B2	B2_Mm2	NA	chr2	128673405	128673589	-
chr2_128674099_128674293	7.98475	-0.21093	1.05605	-0.199734	0.841689	0.999702	SINE/B2	B2_Mm2	NA	chr2	128674099	128674293	-
chr2_128676552_128676702	17.1714	0.284573	0.745151	0.381899	0.702536	0.998311	SINE/Alu	B1_Mur2	NA	chr2	128676552	128676702	-
chr2_128676757_128676794	6.96503	-0.25382	1.14354	-0.22196	0.824345	0.999702	LINE/CR1	L3	NA	chr2	128676757	128676794	-
chr2_128679209_128679321	12.784	-0.524831	0.865102	-0.60667	0.54407	0.966476	SINE/MIR	MIR1_Amn	NA	chr2	128679209	128679321	-
chr2_128681115_128681262	7.44462	0.627492	1.10372	0.568527	0.569677	0.97244	SINE/Alu	B1_Mur1	NA	chr2	128681115	128681262	-
chr2_128681983_128682132	6.68176	0.906523	1.16478	0.778279	0.436405	0.901884	SINE/Alu	B1_Mus1	NA	chr2	128681983	128682132	-
chr2_128682174_128682306	5.55596	0.337086	1.2974	0.259817	0.795005	0.999702	SINE/Alu	B1_Mur2	NA	chr2	128682174	128682306	-
chr2_128682341_128682487	9.2931	-0.023556	0.979929	-0.0240385	0.980822	0.999702	SINE/B4	RSINE1	NA	chr2	128682341	128682487	-
chr2_128682806_128683109	6.30974	-0.790996	1.1839	-0.668125	0.504054	0.946281	LINE/L1	L1MC5	NA	chr2	128682806	128683109	-
chr2_128759494_128759686	474.535	-0.517648	0.740227	-0.69931	0.484358	0.936241	SINE/B2	B2_Mm1a	NA	chr2	128759494	128759686	-
chr2_128804924_128805069	30.4999	0.155217	0.649082	0.239134	0.811002	0.999702	SINE/Alu	B1_Mus2	NA	chr2	128804924	128805069	-
chr2_128820096_128820242	6.00622	0.864187	1.29456	0.66755	0.504421	0.946281	SINE/Alu	B1_Mus1	NA	chr2	128820096	128820242	+
chr2_128822139_128822344	8.32058	0.637166	1.06024	0.600963	0.547865	0.967856	LINE/L1	L1MdF_IV	NA	chr2	128822139	128822344	+
chr2_128824769_128824896	6.64365	0.896199	1.16819	0.767171	0.44298	0.905186	SINE/Alu	B1_Mus2	NA	chr2	128824769	128824896	+
chr2_128826727_128826949	7.11676	0.109319	1.10773	0.0986874	0.921387	0.999702	LINE/L2	L2	NA	chr2	128826727	128826949	+
chr2_128827544_128827750	5.58663	-0.0943794	1.24793	-0.0756288	0.939714	0.999702	LTR/ERVL-MaLR	MTD	NA	chr2	128827544	128827750	+
chr2_128829503_128829745	23.2933	-0.027337	0.676745	-0.0403949	0.967778	0.999702	DNA/TcMar-Tigger	MER2	NA	chr2	128829503	128829745	+
chr2_128831777_128832000	26.8265	-0.00888029	0.656871	-0.0135191	0.989214	0.999702	SINE/B4	B4A	NA	chr2	128831777	128832000	+
chr2_128832611_128832694	7.75919	0.976791	1.09447	0.892479	0.372136	0.842389	LINE/L1	L1MC5a	NA	chr2	128832611	128832694	+
chr2_128832833_128832902	20.2219	0.211489	0.691403	0.305884	0.759693	0.999702	SINE/ID	ID4	NA	chr2	128832833	128832902	+
chr2_128836311_128836406	23.3504	-0.470511	0.652807	-0.72075	0.471063	0.928108	SINE/Alu	PB1D10	NA	chr2	128836311	128836406	+
chr2_128838766_128838934	20.3732	-0.630231	0.68562	-0.919214	0.357984	0.825569	LTR/ERVK	RLTR20A	NA	chr2	128838766	128838934	+
chr2_128839984_128840130	32.3774	0.0315438	0.559416	0.0563871	0.955033	0.999702	SINE/Alu	B1_Mm	NA	chr2	128839984	128840130	+
chr2_128842764_128843293	27.4484	-0.035027	0.686512	-0.0510217	0.959308	0.999702	LTR/ERVK	MLTR18B_MM	NA	chr2	128842764	128843293	+
chr2_128845002_128845198	10.3153	-0.32624	0.931925	-0.350072	0.726285	0.998311	SINE/B2	B3	NA	chr2	128845002	128845198	+
chr2_128932455_128932553	10.282	0.489083	0.995847	0.491122	0.62334	0.987421	SINE/Alu	PB1	NA	chr2	128932455	128932553	-
chr2_128942495_128942670	5.50744	0.358566	1.28675	0.278661	0.780505	0.999702	SINE/B2	B2_Mm1t	NA	chr2	128942495	128942670	+
chr2_128942955_128943082	17.9228	-0.208244	0.777696	-0.26777	0.788876	0.999702	SINE/Alu	B1_Mur1	NA	chr2	128942955	128943082	-
chr2_128944760_128944904	6.45531	-0.83313	1.21462	-0.685916	0.492766	0.941648	SINE/Alu	B1_Mm	NA	chr2	128944760	128944904	+
chr2_128969577_128969683	6.07743	-0.0871936	1.19487	-0.0729733	0.941827	0.999702	SINE/Alu	PB1D10	NA	chr2	128969577	128969683	+
chr2_128969928_128970001	7.77205	0.504489	1.07814	0.467927	0.639837	0.989406	SINE/Alu	B1F	NA	chr2	128969928	128970001	+
chr2_128970773_128970887	6.40364	0.0543107	1.17045	0.0464017	0.96299	0.999702	SINE/Alu	PB1D10	NA	chr2	128970773	128970887	+
chr2_128971141_128971331	9.83918	0.444349	0.988554	0.449494	0.653075	0.991057	SINE/B2	B2_Mm2	NA	chr2	128971141	128971331	-
chr2_128976954_128977579	8.25499	-0.379664	1.04891	-0.361961	0.717381	0.998311	LINE/L1	L1MdFanc_I	NA	chr2	128976954	128977579	+
chr2_129059019_129059868	33.1399	0.276886	0.586924	0.471758	0.6371	0.989403	LTR/ERVK	RLTR22_Mus	NA	chr2	129059019	129059868	-
chr2_129060613_129060671	6.10379	0.907929	1.21914	0.74473	0.456435	0.916934	LTR/ERVK	ETnERV3-int	NA	chr2	129060613	129060671	-
chr2_129061936_129062081	8.77891	0.867316	1.05421	0.822715	0.41067	0.881612	SINE/Alu	B1_Mus1	NA	chr2	129061936	129062081	+
chr2_129063519_129064108	10.1689	0.305658	0.983293	0.310852	0.755913	0.999702	LTR/ERVK	MMTV-int	NA	chr2	129063519	129064108	-
chr2_129069650_129069855	14.5334	-0.236645	0.795013	-0.297661	0.765962	0.999702	SINE/MIR	MIR3	NA	chr2	129069650	129069855	+
chr2_129070268_129070470	12.1834	-0.578338	0.87519	-0.660814	0.508732	0.949219	SINE/B2	B3A	NA	chr2	129070268	129070470	+
chr2_129073005_129073128	6.5947	0.206682	1.19683	0.172691	0.862895	0.999702	SINE/B2	B3A	NA	chr2	129073005	129073128	+
chr2_129076658_129077161	13.4959	-0.341882	0.840657	-0.406684	0.68424	0.998001	LINE/L2	L2	NA	chr2	129076658	129077161	+
chr2_129078050_129078244	7.86123	-0.428228	1.08388	-0.39509	0.692777	0.998311	LINE/L2	L2	NA	chr2	129078050	129078244	+
chr2_129078962_129079226	7.04055	0.085805	1.11634	0.0768628	0.938733	0.999702	LINE/L1	L1MD	NA	chr2	129078962	129079226	+
chr2_129079685_129079966	6.73161	0.0286519	1.14977	0.0249196	0.980119	0.999702	SINE/B4	B4A	NA	chr2	129079685	129079966	+
chr2_129080265_129080528	5.69095	0.801626	1.2515	0.640534	0.521825	0.955684	LINE/L1	L1MB7	NA	chr2	129080265	129080528	+
chr2_129086627_129086744	6.38637	-0.0189692	1.1785	-0.016096	0.987158	0.999702	SINE/Alu	B1_Mur2	NA	chr2	129086627	129086744	+
chr2_129088552_129088699	6.40619	-1.11302	1.19504	-0.931365	0.351665	0.816793	SINE/B4	B4	NA	chr2	129088552	129088699	+
chr2_129097612_129098089	6.2415	-0.321707	1.18212	-0.272144	0.785512	0.999702	LINE/L1	L1M4	NA	chr2	129097612	129098089	+
chr2_129103299_129103500	16.0861	-0.220324	0.771762	-0.285482	0.775275	0.999702	SINE/B2	B3	NA	chr2	129103299	129103500	+
chr2_129105573_129105811	15.6462	0.516306	0.787208	0.65587	0.511908	0.951627	SINE/B4	B4A	NA	chr2	129105573	129105811	+
chr2_129106442_129106516	8.46513	-0.176117	1.03002	-0.170984	0.864237	0.999702	SINE/ID	ID4	NA	chr2	129106442	129106516	+
chr2_129108229_129108316	11.2249	0.759874	0.930874	0.816302	0.414327	0.883554	SINE/Alu	PB1D11	NA	chr2	129108229	129108316	+
chr2_129108511_129108680	20.7632	-0.17442	0.684064	-0.254977	0.798741	0.999702	SINE/B4	RSINE1	NA	chr2	129108511	129108680	+
chr2_129114631_129114777	33.6679	0.00682781	0.561669	0.0121563	0.990301	0.999702	SINE/B4	ID_B1	NA	chr2	129114631	129114777	+
chr2_129116478_129116636	15.7476	0.0492741	0.773808	0.0636775	0.949227	0.999702	SINE/B4	RSINE1	NA	chr2	129116478	129116636	+
chr2_129116656_129116860	28.2283	-0.140615	0.59578	-0.236018	0.813418	0.999702	SINE/B2	B3	NA	chr2	129116656	129116860	+
chr2_129124480_129124657	20.2743	-0.426248	0.695091	-0.613226	0.539727	0.96397	SINE/B2	B2_Mm2	NA	chr2	129124480	129124657	+
chr2_129125069_129125178	7.14567	-0.0780512	1.1074	-0.0704813	0.943811	0.999702	SINE/Alu	PB1D9	NA	chr2	129125069	129125178	+
chr2_129128360_129128628	7.08716	0.609307	1.13979	0.534579	0.592941	0.979109	SINE/B4	B4A	NA	chr2	129128360	129128628	+
chr2_129128829_129128919	10.4321	-1.02496	0.942668	-1.0873	0.276905	0.694626	LINE/CR1	L3	NA	chr2	129128829	129128919	-
chr2_129131027_129131148	17.1517	0.140352	0.773881	0.181361	0.856084	0.999702	DNA/hAT-Charlie	MER106A	NA	chr2	129131027	129131148	+
chr2_129132335_129132415	15.5501	-0.0428217	0.839581	-0.0510036	0.959323	0.999702	SINE/B4	RSINE1	NA	chr2	129132335	129132415	+
chr2_129132910_129133067	16.6993	-0.253468	0.75415	-0.336097	0.736798	0.999264	SINE/Alu	B1F	NA	chr2	129132910	129133067	+
chr2_129137524_129137665	29.1012	-0.240909	0.631244	-0.381642	0.702727	0.998311	SINE/B4	RSINE1	NA	chr2	129137524	129137665	+
chr2_129167372_129167514	9.45971	-0.971164	0.981126	-0.989846	0.322249	0.773417	LTR/ERVL-MaLR	ORR1E	NA	chr2	129167372	129167514	+
chr2_129175143_129175337	10.7442	-1.56302	0.961551	-1.62552	0.104052	0.206013	SINE/B2	B3	NA	chr2	129175143	129175337	+
chr2_129177118_129177185	7.89014	-0.599937	1.07716	-0.556963	0.577553	0.974108	DNA/hAT-Tip100	MamTip2	NA	chr2	129177118	129177185	+
chr2_129178863_129179165	11.6951	-1.28185	0.903569	-1.41865	0.156	0.373454	LTR/ERVK	RMER4B	NA	chr2	129178863	129179165	+
chr2_129179307_129179566	11.1753	-0.708424	0.982712	-0.720887	0.470979	0.927947	LTR/ERVK	RMER4B	NA	chr2	129179307	129179566	+
chr2_129180962_129181102	24.4107	0.0408107	0.64745	0.063033	0.94974	0.999702	SINE/Alu	B1_Mm	NA	chr2	129180962	129181102	-
chr2_129210496_129210591	63.1366	-0.750083	0.447622	-1.67571	0.0937958	0.173554	SINE/Alu	PB1D11	NA	chr2	129210496	129210591	+
chr2_129212721_129213004	17.3406	-0.644291	0.750874	-0.858055	0.390862	0.862799	DNA/TcMar-Tigger	Tigger6	NA	chr2	129212721	129213004	+
chr2_129213036_129213257	15.3266	-1.058	0.797663	-1.32638	0.184715	0.461468	DNA/TcMar-Tigger	Tigger6	NA	chr2	129213036	129213257	+
chr2_129213511_129213707	8.12	-0.732021	1.06281	-0.688761	0.490974	0.94057	DNA/TcMar-Tigger	Tigger6	NA	chr2	129213511	129213707	+
chr2_129223134_129223261	15.6587	-0.250396	0.782805	-0.31987	0.749067	0.999702	SINE/Alu	B1_Mus1	NA	chr2	129223134	129223261	-
chr2_129224702_129224839	45.6384	-0.518694	0.486668	-1.06581	0.286511	0.713913	SINE/Alu	B1_Mus2	NA	chr2	129224702	129224839	+
chr2_129224887_129224932	8.23405	0.148191	1.03635	0.142993	0.886296	0.999702	LTR/ERVL-MaLR	MLT1F	NA	chr2	129224887	129224932	+
chr2_129226019_129226129	13.3202	-0.482795	0.91321	-0.528679	0.597028	0.979838	SINE/B4	RSINE1	NA	chr2	129226019	129226129	+
chr2_129228597_129228676	6.42378	0.333572	1.1812	0.2824	0.777637	0.999702	LINE/L1	L1MC5a	NA	chr2	129228597	129228676	+
chr2_129228717_129228848	9.06334	-0.338759	1.04009	-0.325701	0.744651	0.999702	SINE/Alu	B1F1	NA	chr2	129228717	129228848	+
chr2_129228915_129229029	6.60575	-0.330521	1.27516	-0.259199	0.795482	0.999702	SINE/Alu	PB1D9	NA	chr2	129228915	129229029	+
chr2_129230147_129230338	7.96566	-0.289976	1.0693	-0.271184	0.78625	0.999702	SINE/B2	B3	NA	chr2	129230147	129230338	+
chr2_129231115_129231436	7.8219	-0.233104	1.07292	-0.217261	0.828005	0.999702	LTR/ERVK	RLTR17B_Mm	NA	chr2	129231115	129231436	+
chr2_129235786_129235957	6.38839	-1.32628	1.20619	-1.09956	0.271523	0.684185	LTR/ERVK	RMER16-int	NA	chr2	129235786	129235957	+
chr2_129235958_129236376	5.62686	-2.81664	1.42405	-1.9779	0.0479394	0.0516866	LTR/ERVK	RMER16-int	NA	chr2	129235958	129236376	+
chr2_129239909_129240024	6.53034	-1.39078	1.25179	-1.11103	0.266554	0.673244	SINE/Alu	PB1D10	NA	chr2	129239909	129240024	-
chr2_129240427_129240663	12.609	-0.864811	0.897516	-0.963561	0.335266	0.79234	LTR/ERVL-MaLR	ORR1F	NA	chr2	129240427	129240663	-
chr2_129241937_129242007	10.6243	-0.661452	0.923842	-0.71598	0.474004	0.929947	SINE/Alu	PB1D10	NA	chr2	129241937	129242007	-
chr2_129242284_129242576	9.22863	-0.674358	1.0182	-0.662305	0.507776	0.948207	LTR/ERVL-MaLR	MLT1I	NA	chr2	129242284	129242576	+
chr2_129243008_129243149	5.59582	0.159049	1.24374	0.127879	0.898245	0.999702	SINE/B4	B4	NA	chr2	129243008	129243149	+
chr2_129244588_129244789	25.8406	-0.315025	0.64735	-0.486638	0.626515	0.988071	SINE/B2	B3A	NA	chr2	129244588	129244789	-
chr2_129245261_129245441	29.9256	-0.533327	0.605429	-0.880908	0.378367	0.849965	SINE/B2	B2_Mm2	NA	chr2	129245261	129245441	-
chr2_129245529_129245669	10.4922	-0.804899	0.955002	-0.842825	0.399327	0.870845	DNA/TcMar-Tigger	MER46C	NA	chr2	129245529	129245669	+
chr2_129246936_129247011	13.5436	-0.270944	0.905604	-0.299186	0.764798	0.999702	SINE/ID	ID4	NA	chr2	129246936	129247011	-
chr2_129247355_129247493	21.6459	-0.732713	0.76162	-0.962045	0.336027	0.794216	SINE/B4	ID_B1	NA	chr2	129247355	129247493	-
chr2_129249146_129249342	14.4369	-0.181293	0.823027	-0.220276	0.825656	0.999702	SINE/B2	B2_Mm2	NA	chr2	129249146	129249342	+
chr2_129250469_129250630	9.05659	-0.881641	2.25705	-0.390616	0.696081	0.998311	SINE/MIR	MIR	NA	chr2	129250469	129250630	+
chr2_129253835_129254583	22.1792	0.159483	0.788947	0.202147	0.839802	0.999702	LTR/ERVK	RLTR22_Mur	NA	chr2	129253835	129254583	+
chr2_129254584_129254731	8.7754	-0.778991	1.01118	-0.770376	0.441077	0.904466	SINE/Alu	B1_Mus1	NA	chr2	129254584	129254731	-
chr2_129255180_129255410	6.67309	0.760715	1.25767	0.604862	0.545271	0.966968	LTR/ERVK	RMER12C	NA	chr2	129255180	129255410	+
chr2_129266834_129267102	6.91539	-0.587616	1.12984	-0.520088	0.603003	0.981493	LTR/ERVL-MaLR	MLT1K	NA	chr2	129266834	129267102	-
chr2_129271561_129271707	17.8078	-0.0362749	0.744031	-0.0487546	0.961115	0.999702	SINE/Alu	B1_Mus1	NA	chr2	129271561	129271707	-
chr2_129271805_129272170	22.4766	0.549	0.671754	0.817264	0.413778	0.883156	LTR/ERVL-MaLR	ORR1B1	NA	chr2	129271805	129272170	+
chr2_129273622_129273743	9.98703	0.352909	0.967497	0.364765	0.715287	0.998311	SINE/Alu	B1F	NA	chr2	129273622	129273743	-
chr2_129274474_129274673	16.6886	0.479475	0.761867	0.629342	0.529125	0.959454	SINE/B4	B4	NA	chr2	129274474	129274673	-
chr2_129279997_129280093	5.72231	-0.0148395	1.2878	-0.0115231	0.990806	0.999702	SINE/Alu	B1F	NA	chr2	129279997	129280093	-
chr2_129281584_129281767	12.9936	-0.848403	0.850151	-0.997944	0.318307	0.767661	SINE/B2	B2_Mm1t	NA	chr2	129281584	129281767	+
chr2_129282324_129282509	6.8877	-0.63029	1.13685	-0.554416	0.579294	0.975276	SINE/B2	B2_Mm2	NA	chr2	129282324	129282509	-
chr2_129284254_129284457	11.8661	0.130352	0.890434	0.146391	0.883613	0.999702	DNA/hAT-Charlie	URR1A	NA	chr2	129284254	129284457	-
chr2_129284741_129284817	16.8257	-0.0727587	0.745157	-0.0976421	0.922217	0.999702	SINE/ID	ID2	NA	chr2	129284741	129284817	-
chr2_129291472_129291610	24.0041	0.894548	0.678699	1.31803	0.187492	0.469593	SINE/Alu	B1_Mus1	NA	chr2	129291472	129291610	+
chr2_129296590_129296667	9.89158	-0.891389	0.973929	-0.91525	0.36006	0.827661	SINE/MIR	MIRc	NA	chr2	129296590	129296667	-
chr2_129304113_129304286	6.06569	0.896502	1.21541	0.737613	0.460749	0.920618	SINE/B2	B2_Mm2	NA	chr2	129304113	129304286	+
chr2_129312362_129312503	14.2481	0.969803	0.844664	1.14815	0.250906	0.640994	SINE/Alu	B1_Mus1	NA	chr2	129312362	129312503	-
chr2_129423848_129424532	14.6304	-0.329342	0.835736	-0.394074	0.693526	0.998311	LTR/ERVK	RLTR21	NA	chr2	129423848	129424532	+
chr2_129448191_129455095	14.5293	0.854825	0.812721	1.05181	0.292888	0.725637	LINE/L1	L1MdTf_III	NA	chr2	129448191	129455095	-
chr2_129597785_129597974	6.92581	-0.615449	1.12601	-0.546577	0.584669	0.977126	SINE/MIR	MIR	NA	chr2	129597785	129597974	+
chr2_129608487_129608634	7.05782	0.15214	1.12993	0.134645	0.892892	0.999702	SINE/Alu	B1_Mus2	NA	chr2	129608487	129608634	+
chr2_129779884_129780082	11.4788	-0.225059	0.9629	-0.233731	0.815194	0.999702	SINE/B2	B2_Mm2	NA	chr2	129779884	129780082	+
chr2_129797416_129797594	14.0616	-0.28279	0.821692	-0.344156	0.730729	0.998696	SINE/B2	B3	NA	chr2	129797416	129797594	-
chr2_129806109_129806240	50.9098	0.282017	0.593675	0.475037	0.634761	0.989289	SINE/Alu	B1F	NA	chr2	129806109	129806240	+
chr2_129807738_129807778	17.5179	0.275239	0.783008	0.351516	0.725202	0.998311	SINE/Alu	B1F1	NA	chr2	129807738	129807778	+
chr2_129807823_129807964	37.7151	-0.182356	0.650075	-0.280515	0.779083	0.999702	SINE/B2	B3A	NA	chr2	129807823	129807964	+
chr2_129813814_129813942	43.7295	-0.53147	0.54531	-0.97462	0.329749	0.783819	SINE/MIR	MIRb	NA	chr2	129813814	129813942	+
chr2_129822380_129822425	20.0781	0.238221	0.689976	0.34526	0.729899	0.998696	SINE/Alu	B1F	NA	chr2	129822380	129822425	+
chr2_129822545_129822655	20.0222	0.18203	0.701073	0.259645	0.795138	0.999702	SINE/Alu	B1F	NA	chr2	129822545	129822655	+
chr2_129866512_129867039	13.6667	-0.102795	0.862111	-0.119237	0.905088	0.999702	LTR/ERVL	RMER15	NA	chr2	129866512	129867039	+
chr2_129880364_129880754	9.25632	-0.64174	0.999663	-0.641956	0.520902	0.955684	LTR/ERVK	RLTR9E	NA	chr2	129880364	129880754	+
chr2_129882016_129882558	25.084	-1.67755	0.682858	-2.45666	0.0140237	0.00428328	LINE/L1	Lx5	NA	chr2	129882016	129882558	+
chr2_129882719_129882886	8.62176	-0.63304	1.02484	-0.617698	0.536774	0.962579	LTR/ERVL-MaLR	MLT1J	NA	chr2	129882719	129882886	+
chr2_129928733_129930240	14.0461	0.773277	0.834999	0.926081	0.354404	0.821263	LINE/L1	L1_Mur3	NA	chr2	129928733	129930240	+
chr2_130163320_130163726	8.44531	0.63871	1.08149	0.590586	0.554798	0.970381	LTR/ERVK	RLTR20A3_MM	NA	chr2	130163320	130163726	-
chr2_130165071_130165192	7.64004	-0.187079	1.12421	-0.16641	0.867835	0.999702	LINE/L1	L1M4a2	NA	chr2	130165071	130165192	-
chr2_130165514_130165771	11.2608	-0.934881	1.01159	-0.924165	0.3554	0.822182	DNA/TcMar-Tigger	Tigger5b_Glire	NA	chr2	130165514	130165771	-
chr2_130166187_130166680	24.5495	-0.115176	0.684851	-0.168177	0.866444	0.999702	LTR/ERVL	LTR41	NA	chr2	130166187	130166680	-
chr2_130167516_130167718	23.0878	0.674697	0.662401	1.01856	0.308411	0.752201	LINE/L1	L1M4	NA	chr2	130167516	130167718	-
chr2_130169756_130169854	20.0022	-0.107952	0.710982	-0.151835	0.879317	0.999702	LINE/L1	L1M4	NA	chr2	130169756	130169854	-
chr2_130171031_130171102	26.1639	0.455106	0.613539	0.741772	0.458225	0.918233	SINE/ID	ID4	NA	chr2	130171031	130171102	-
chr2_130172230_130172321	39.549	-0.36359	0.517633	-0.702408	0.482425	0.93435	SINE/Alu	PB1D9	NA	chr2	130172230	130172321	-
chr2_130174628_130174742	18.2117	-0.502821	0.755205	-0.665808	0.505534	0.947354	scRNA	BC1_Mm	NA	chr2	130174628	130174742	-
chr2_130174927_130175023	29.1629	-0.0720802	0.606395	-0.118867	0.905381	0.999702	SINE/Alu	PB1D9	NA	chr2	130174927	130175023	-
chr2_130178023_130178106	45.6858	-0.233144	0.49972	-0.466548	0.640823	0.989406	SINE/MIR	MIR	NA	chr2	130178023	130178106	-
chr2_130271654_130271842	7.28853	1.32701	1.13586	1.16829	0.24269	0.619922	SINE/B2	B2_Mm2	NA	chr2	130271654	130271842	-
chr2_130272216_130272459	7.58051	-0.37886	1.15126	-0.329083	0.742093	0.999674	LTR/ERVL-MaLR	MLT1H2	NA	chr2	130272216	130272459	-
chr2_130272562_130272623	12.7974	0.114627	0.862708	0.132869	0.894297	0.999702	LTR/ERVL-MaLR	MLT1H2	NA	chr2	130272562	130272623	-
chr2_130272921_130273049	14.1291	-0.326898	0.852927	-0.383266	0.701522	0.998311	SINE/Alu	B1_Mur1	NA	chr2	130272921	130273049	-
chr2_130273171_130273287	20.919	-0.0651992	0.678669	-0.0960692	0.923466	0.999702	SINE/Alu	B1_Mur2	NA	chr2	130273171	130273287	-
chr2_130273522_130273714	36.0044	0.260069	0.564801	0.460461	0.645185	0.990392	LINE/L1	L1MdMus_II	NA	chr2	130273522	130273714	-
chr2_130275275_130275454	156.07	-0.182807	0.327325	-0.558488	0.576511	0.974108	SINE/B2	B2_Mm2	NA	chr2	130275275	130275454	+
chr2_130280789_130280934	28.4612	-0.412847	0.591411	-0.698071	0.485133	0.936783	SINE/Alu	B1_Mur2	NA	chr2	130280789	130280934	-
chr2_130285964_130286159	11.6443	0.144737	0.88603	0.163354	0.870239	0.999702	SINE/B2	B3	NA	chr2	130285964	130286159	+
chr2_130287185_130287376	5.59715	-0.854606	1.28415	-0.665502	0.505729	0.947354	SINE/B4	ID_B1	NA	chr2	130287185	130287376	+
chr2_130289168_130289796	7.4815	0.869	1.09775	0.791619	0.428583	0.894541	LTR/ERVK	MLTR32C_MM	NA	chr2	130289168	130289796	+
chr2_130305371_130305511	7.60746	0.639931	1.09893	0.582322	0.56035	0.97072	SINE/Alu	B1F	NA	chr2	130305371	130305511	+
chr2_130391371_130391805	17.8901	-0.479943	0.801951	-0.598469	0.549527	0.968526	LINE/L1	Lx5c	NA	chr2	130391371	130391805	-
chr2_130392668_130392971	9.07079	-0.071179	1.00578	-0.0707696	0.943581	0.999702	LTR/ERVL?	LTR87	NA	chr2	130392668	130392971	-
chr2_130413949_130414127	6.50797	0.844737	1.18248	0.71438	0.474992	0.930068	SINE/B2	B2_Mm2	NA	chr2	130413949	130414127	+
chr2_130420586_130420801	9.70934	0.259799	1.0094	0.257379	0.796886	0.999702	SINE/B4	ID_B1	NA	chr2	130420586	130420801	-
chr2_130425123_130425319	22.4796	0.189636	0.714135	0.265547	0.790588	0.999702	LINE/L2	L2c	NA	chr2	130425123	130425319	+
chr2_130425444_130425563	14.3789	0.277182	0.813182	0.340861	0.733208	0.999264	SINE/Alu	PB1D9	NA	chr2	130425444	130425563	+
chr2_130425678_130425824	7.96556	0.20749	1.06528	0.194774	0.84557	0.999702	SINE/Alu	B1_Mus1	NA	chr2	130425678	130425824	+
chr2_130426078_130426179	5.99282	-1.49456	1.25187	-1.19386	0.232531	0.59739	SINE/B4	ID_B1	NA	chr2	130426078	130426179	+
chr2_130426592_130426708	15.4652	-0.183486	0.864082	-0.212348	0.831836	0.999702	SINE/Alu	B1_Mus2	NA	chr2	130426592	130426708	+
chr2_130431810_130431952	12.8992	-0.0957183	0.882682	-0.10844	0.913646	0.999702	LTR/ERVL-MaLR	ORR1F	NA	chr2	130431810	130431952	+
chr2_130434024_130434144	9.15125	-0.391724	1.0214	-0.383517	0.701336	0.998311	SINE/B4	ID_B1	NA	chr2	130434024	130434144	+
chr2_130435329_130435462	6.31085	-0.400588	1.23704	-0.323828	0.746068	0.999702	SINE/Alu	B1_Mur2	NA	chr2	130435329	130435462	+
chr2_130435820_130435975	10.6063	-0.491335	0.97479	-0.504042	0.614232	0.985109	SINE/B2	B2_Mm1t	NA	chr2	130435820	130435975	+
chr2_130444738_130444929	60.4976	-0.490853	0.454217	-1.08066	0.27985	0.70058	SINE/B2	B2_Mm1a	NA	chr2	130444738	130444929	+
chr2_130451379_130451579	6.29852	0.239742	1.17536	0.203974	0.838374	0.999702	LINE/L2	L2	NA	chr2	130451379	130451579	+
chr2_130546136_130546406	5.495	2.11647	1.38883	1.52393	0.127527	0.282501	SINE/B4	B4A	NA	chr2	130546136	130546406	+
chr2_130594961_130595096	6.26971	-0.179987	1.18922	-0.151349	0.8797	0.999702	SINE/B4	ID_B1	NA	chr2	130594961	130595096	-
chr2_130597943_130598063	6.05894	0.100237	1.2157	0.0824517	0.934288	0.999702	SINE/Alu	PB1D10	NA	chr2	130597943	130598063	-
chr2_130598394_130598485	5.76041	0.000877097	1.25363	0.000699644	0.999442	0.999967	SINE/B4	RSINE1	NA	chr2	130598394	130598485	-
chr2_130602874_130603046	6.05894	0.100237	1.2157	0.0824517	0.934288	0.999702	SINE/B2	B3	NA	chr2	130602874	130603046	-
chr2_130604124_130604244	8.06887	0.0412562	1.1254	0.0366591	0.970757	0.999702	SINE/B4	ID_B1	NA	chr2	130604124	130604244	-
chr2_130613252_130613388	8.63903	-0.576197	1.02394	-0.562723	0.573624	0.973467	SINE/B2	B3A	NA	chr2	130613252	130613388	-
chr2_130613496_130613639	8.59162	-0.28555	1.01443	-0.281488	0.778337	0.999702	SINE/Alu	B1_Mur1	NA	chr2	130613496	130613639	-
chr2_130617283_130617477	19.0887	-0.325705	0.709808	-0.458864	0.646332	0.990392	SINE/B2	B3	NA	chr2	130617283	130617477	-
chr2_130619601_130619796	12.4313	0.123595	0.866125	0.142699	0.886528	0.999702	SINE/B2	B3	NA	chr2	130619601	130619796	-
chr2_130620376_130620510	7.32918	0.267176	1.12688	0.237094	0.812584	0.999702	SINE/Alu	B1_Mur2	NA	chr2	130620376	130620510	-
chr2_130622449_130622706	10.5757	-0.269229	0.920068	-0.292619	0.769814	0.999702	SINE/B4	B4A	NA	chr2	130622449	130622706	-
chr2_130627166_130627592	24.8005	-0.0856428	0.631543	-0.135609	0.892131	0.999702	LTR/ERVL	RMER10A	NA	chr2	130627166	130627592	-
chr2_130627795_130627885	11.7696	0.197055	0.891125	0.22113	0.824991	0.999702	SINE/Alu	PB1D9	NA	chr2	130627795	130627885	-
chr2_130653432_130653558	9.16108	-0.608358	0.991184	-0.613769	0.539368	0.963888	DNA/TcMar-Tigger	MamRep137	NA	chr2	130653432	130653558	-
chr2_130655478_130655636	14.9947	-0.257378	0.809511	-0.317943	0.750528	0.999702	SINE/B4	RSINE1	NA	chr2	130655478	130655636	-
chr2_130659246_130659380	18.2704	-0.0824539	0.719168	-0.114652	0.908721	0.999702	SINE/B2	B3A	NA	chr2	130659246	130659380	-
chr2_130661286_130661399	10.9896	-0.0746037	0.937153	-0.0796067	0.93655	0.999702	SINE/Alu	PB1D9	NA	chr2	130661286	130661399	-
chr2_130661540_130661648	9.92219	-0.594045	0.975793	-0.608782	0.542669	0.965799	SINE/Alu	PB1D10	NA	chr2	130661540	130661648	-
chr2_130662775_130662895	30.0098	0.0847956	0.626306	0.13539	0.892304	0.999702	SINE/B4	ID_B1	NA	chr2	130662775	130662895	-
chr2_130664812_130665003	6.05904	-0.557498	1.22112	-0.456547	0.647997	0.990392	SINE/B2	B3	NA	chr2	130664812	130665003	+
chr2_130668539_130668686	28.9827	0.0406284	0.629272	0.0645642	0.948521	0.999702	SINE/B4	B4A	NA	chr2	130668539	130668686	+
chr2_130670145_130670238	15.4651	0.0690618	0.833217	0.0828857	0.933942	0.999702	SINE/Alu	PB1D10	NA	chr2	130670145	130670238	+
chr2_130670904_130670994	12.8963	-0.288051	0.891142	-0.323238	0.746515	0.999702	SINE/Alu	B1F	NA	chr2	130670904	130670994	+
chr2_130672488_130672631	14.2313	0.865546	0.872446	0.992091	0.321153	0.771927	SINE/Alu	B1_Mur2	NA	chr2	130672488	130672631	+
chr2_130672644_130672851	11.4921	-0.575214	0.962037	-0.597912	0.549898	0.968782	SINE/B2	B3A	NA	chr2	130672644	130672851	+
chr2_130673074_130673263	10.7666	0.0869622	1.01479	0.0856947	0.931709	0.999702	SINE/B2	B3	NA	chr2	130673074	130673263	+
chr2_130673282_130673501	24.0901	0.0612551	0.727521	0.084197	0.9329	0.999702	SINE/B4	ID_B1	NA	chr2	130673282	130673501	+
chr2_130674679_130674851	11.275	0.896868	1.0492	0.854813	0.392655	0.864497	SINE/B2	B3	NA	chr2	130674679	130674851	+
chr2_130675237_130675449	14.0908	0.225754	0.832266	0.271252	0.786197	0.999702	SINE/B4	ID_B1	NA	chr2	130675237	130675449	+
chr2_130680426_130680862	46.1935	0.199994	0.607973	0.328952	0.742192	0.999674	LINE/L1	Lx5c	NA	chr2	130680426	130680862	+
chr2_130683203_130683633	6.03396	-1.81392	1.34807	-1.34557	0.178442	0.444185	LTR/ERVL	RMER15-int	NA	chr2	130683203	130683633	+
chr2_130685938_130686031	48.2289	0.0469064	0.478238	0.0980818	0.921867	0.999702	SINE/Alu	PB1D10	NA	chr2	130685938	130686031	-
chr2_130758493_130758681	15.2356	-0.488821	0.802158	-0.609383	0.542271	0.965618	SINE/B2	B2_Mm1a	NA	chr2	130758493	130758681	-
chr2_130761467_130761655	8.19733	-0.403548	1.08692	-0.371276	0.710432	0.998311	SINE/B2	B2_Mm1t	NA	chr2	130761467	130761655	+
chr2_130796577_130796722	21.8605	0.288693	0.672924	0.429013	0.667914	0.993752	SINE/Alu	B1_Mm	NA	chr2	130796577	130796722	-
chr2_130804689_130804830	6.00797	0.664328	1.21679	0.545968	0.585088	0.977334	SINE/Alu	B1_Mur1	NA	chr2	130804689	130804830	-
chr2_130825213_130826394	8.2323	0.277852	1.06879	0.25997	0.794887	0.999702	LINE/L1	L1Lx_I	NA	chr2	130825213	130826394	-
chr2_130834522_130834710	6.60257	1.37047	1.22337	1.12024	0.26261	0.6652	SINE/B2	B2_Mm2	NA	chr2	130834522	130834710	+
chr2_130836456_130836647	11.8747	0.0982855	0.874912	0.112338	0.910556	0.999702	SINE/B2	B2_Mm1a	NA	chr2	130836456	130836647	+
chr2_130884911_130885096	10.3238	0.0240697	0.949356	0.0253538	0.979773	0.999702	SINE/B2	B2_Mm2	NA	chr2	130884911	130885096	+
chr2_130889356_130890776	10.8858	-0.374123	0.927369	-0.403424	0.686636	0.99821	LINE/L1	Lx6	NA	chr2	130889356	130890776	-
chr2_130897802_130897954	5.84704	-0.00222795	1.2305	-0.0018106	0.998555	0.999762	LTR/Gypsy	MamGypLTR3a	NA	chr2	130897802	130897954	-
chr2_130900172_130900541	7.22119	0.24937	1.13382	0.219938	0.82592	0.999702	LTR/ERVL-MaLR	ORR1D1	NA	chr2	130900172	130900541	-
chr2_130901519_130901883	9.13988	0.614984	1.03398	0.594774	0.551995	0.96948	LTR/ERVL-MaLR	ORR1D1	NA	chr2	130901519	130901883	-
chr2_130902460_130902659	6.17256	0.495194	1.20536	0.410826	0.6812	0.997686	SINE/B2	B3	NA	chr2	130902460	130902659	-
chr2_130903949_130904199	5.94238	-0.738819	1.29919	-0.568677	0.569575	0.97244	LTR/ERVL-MaLR	MTE2b	NA	chr2	130903949	130904199	-
chr2_130904912_130905052	7.02216	-0.316794	1.1334	-0.279508	0.779855	0.999702	SINE/Alu	B1_Mur4	NA	chr2	130904912	130905052	-
chr2_130905664_130905787	8.28146	-0.150113	1.04976	-0.142997	0.886292	0.999702	LTR/ERVL-MaLR	MLT1H1	NA	chr2	130905664	130905787	-
chr2_130919487_130919787	5.75866	0.182806	1.24693	0.146605	0.883444	0.999702	LTR/ERVL-MaLR	ORR1D2	NA	chr2	130919487	130919787	+
chr2_130927534_130928472	8.50499	-0.284942	1.02754	-0.277305	0.781546	0.999702	LTR/ERVL-MaLR	MTD-int	NA	chr2	130927534	130928472	+
chr2_130938067_130938298	7.0845	2.91302	1.36981	2.12659	0.033454	0.0257211	SINE/B2	B3	NA	chr2	130938067	130938298	+
chr2_130945618_130945709	8.05421	-0.783247	1.06418	-0.736007	0.461727	0.921517	DNA/TcMar-Tigger	Tigger12	NA	chr2	130945618	130945709	+
chr2_130946970_130947173	8.91704	0.519966	1.00169	0.519088	0.603699	0.981825	SINE/B2	B3	NA	chr2	130946970	130947173	+
chr2_130949740_130950228	9.52407	0.111775	0.993421	0.112516	0.910414	0.999702	LINE/L1	L1MDa	NA	chr2	130949740	130950228	+
chr2_130951641_130951867	5.57568	-0.166056	1.28288	-0.12944	0.89701	0.999702	LTR/ERVL-MaLR	ORR1C2	NA	chr2	130951641	130951867	+
chr2_130958553_130959511	28.7028	-0.114385	0.598303	-0.191182	0.848383	0.999702	LTR/ERVK	RLTR25A	NA	chr2	130958553	130959511	+
chr2_130987000_130987168	6.21322	-0.654038	1.25188	-0.522443	0.601362	0.980469	SINE/B2	B3	NA	chr2	130987000	130987168	+
chr2_131018942_131019002	9.69605	0.145667	0.98382	0.148063	0.882293	0.999702	SINE/ID	ID4	NA	chr2	131018942	131019002	+
chr2_131020301_131020365	5.95259	0.572924	1.24425	0.460457	0.645188	0.990392	SINE/B4	ID_B1	NA	chr2	131020301	131020365	+
chr2_131022645_131022892	6.14455	-0.965398	1.23052	-0.784545	0.43272	0.899111	DNA/hAT-Charlie	Charlie25	NA	chr2	131022645	131022892	+
chr2_131023570_131023716	9.8218	0.825562	0.997248	0.82784	0.407761	0.878615	SINE/Alu	B1_Mus1	NA	chr2	131023570	131023716	+
chr2_131033266_131035296	7.72545	0.022473	1.10453	0.0203463	0.983767	0.999702	LTR/ERVK	MurERV4-int	NA	chr2	131033266	131035296	+
chr2_131044522_131045088	5.52901	-1.08283	1.32805	-0.815358	0.414868	0.88378	LTR/ERVK	RLTR12E	NA	chr2	131044522	131045088	+
chr2_131097409_131097493	6.72119	0.0574037	1.167	0.0491891	0.960769	0.999702	SINE/B4	ID_B1	NA	chr2	131097409	131097493	+
chr2_131149609_131149746	19.9363	-0.186223	0.697553	-0.266966	0.789495	0.999702	SINE/B4	RSINE1	NA	chr2	131149609	131149746	-
chr2_131151473_131151519	12.8676	-0.406042	0.842494	-0.481952	0.62984	0.988776	SINE/MIR	MIR3	NA	chr2	131151473	131151519	-
chr2_131168406_131168593	41.0147	0.495658	1.31309	0.377475	0.705821	0.998311	SINE/B2	B3A	NA	chr2	131168406	131168593	-
chr2_131189663_131189777	7.45392	0.273322	1.09013	0.250725	0.802027	0.999702	SINE/Alu	PB1D10	NA	chr2	131189663	131189777	+
chr2_131207904_131208091	7.86432	0.803761	1.11597	0.720234	0.471381	0.928645	SINE/B2	B2_Mm1a	NA	chr2	131207904	131208091	+
chr2_131208092_131208300	11.2865	-0.280634	0.908114	-0.309029	0.757299	0.999702	LTR/ERVK	MLTR11B	NA	chr2	131208092	131208300	+
chr2_131212183_131212278	6.41501	0.831539	1.28612	0.646546	0.517926	0.955232	SINE/MIR	MIRb	NA	chr2	131212183	131212278	+
chr2_131232081_131232256	28.4492	0.569144	0.624911	0.910761	0.362421	0.830418	SINE/B2	B2_Mm1t	NA	chr2	131232081	131232256	-
chr2_131232635_131232972	21.8415	0.316076	0.663363	0.476476	0.633736	0.989289	LTR/ERVL-MaLR	ORR1B2	NA	chr2	131232635	131232972	+
chr2_131235812_131236142	16.8869	-0.118915	0.834514	-0.142496	0.886688	0.999702	LINE/L2	L2	NA	chr2	131235812	131236142	+
chr2_131236492_131236648	6.31946	-0.45179	1.19739	-0.377312	0.705942	0.998311	SINE/B4	RSINE1	NA	chr2	131236492	131236648	+
chr2_131243962_131244322	24.8365	-0.224143	0.642916	-0.348635	0.727363	0.998311	LTR/ERVL-MaLR	ORR1D1	NA	chr2	131243962	131244322	+
chr2_131248333_131248459	20.1042	-0.649546	0.696665	-0.932364	0.351148	0.816411	SINE/Alu	B1_Mur1	NA	chr2	131248333	131248459	+
chr2_131249894_131250079	13.5893	-0.291514	0.842143	-0.346158	0.729224	0.998696	SINE/B2	B2_Mm2	NA	chr2	131249894	131250079	+
chr2_131251295_131251721	8.23352	0.0792319	1.05139	0.0753595	0.939929	0.999702	LTR/ERVK	RLTR42-int	NA	chr2	131251295	131251721	+
chr2_131263735_131263787	15.0699	0.70149	0.791644	0.886118	0.375554	0.846738	SINE/B4	ID_B1	NA	chr2	131263735	131263787	+
chr2_131265063_131265276	35.356	-0.2242	0.560619	-0.399915	0.689219	0.998259	SINE/B4	B4	NA	chr2	131265063	131265276	+
chr2_131265384_131265523	8.5516	0.146388	1.05069	0.139325	0.889193	0.999702	SINE/Alu	B1_Mus2	NA	chr2	131265384	131265523	+
chr2_131267148_131267327	16.9776	-0.388728	0.787691	-0.493503	0.621657	0.986921	SINE/B2	B3	NA	chr2	131267148	131267327	+
chr2_131268284_131268469	10.1604	-0.0469723	0.945375	-0.0496864	0.960372	0.999702	SINE/B2	B2_Mm2	NA	chr2	131268284	131268469	+
chr2_131268503_131268689	11.4314	-0.461557	0.915672	-0.504063	0.614217	0.985109	SINE/B4	ID_B1	NA	chr2	131268503	131268689	+
chr2_131269302_131269495	9.59162	0.040015	0.964923	0.0414696	0.966922	0.999702	SINE/B2	B2_Mm1a	NA	chr2	131269302	131269495	+
chr2_131270961_131271190	12.4731	-0.257513	0.855088	-0.301154	0.763297	0.999702	SINE/B4	B4A	NA	chr2	131270961	131271190	+
chr2_131274621_131274698	7.29002	0.102197	1.1245	0.0908826	0.927586	0.999702	SINE/B4	B4	NA	chr2	131274621	131274698	+
chr2_131274719_131274849	16.9952	0.450216	0.757166	0.594607	0.552106	0.96948	SINE/B2	B3A	NA	chr2	131274719	131274849	+
chr2_131275006_131275168	17.7202	-0.325651	0.736982	-0.44187	0.658583	0.991763	SINE/B4	B4	NA	chr2	131275006	131275168	+
chr2_131275279_131275463	19.5688	0.238644	0.721999	0.330533	0.740997	0.999674	SINE/B2	B3	NA	chr2	131275279	131275463	+
chr2_131276149_131276294	37.8516	0.301349	0.53665	0.561538	0.574431	0.97386	SINE/Alu	B1_Mm	NA	chr2	131276149	131276294	+
chr2_131276854_131277120	43.7226	-0.223786	0.521276	-0.429303	0.667703	0.993752	SINE/B4	B4A	NA	chr2	131276854	131277120	+
chr2_131277509_131277967	38.1374	0.0431838	0.54838	0.078748	0.937233	0.999702	LTR/ERVK	RMER4B	NA	chr2	131277509	131277967	+
chr2_131278034_131278167	12.8158	0.336688	0.859283	0.391824	0.695188	0.998311	SINE/Alu	B1_Mus2	NA	chr2	131278034	131278167	+
chr2_131280012_131280109	17.395	-0.0176715	0.738649	-0.0239241	0.980913	0.999702	SINE/Alu	PB1D7	NA	chr2	131280012	131280109	+
chr2_131280851_131281197	36.8809	0.318649	0.534171	0.59653	0.550821	0.969381	LTR/ERVL-MaLR	ORR1D1	NA	chr2	131280851	131281197	+
chr2_131281200_131281363	7.51254	-0.936323	1.11074	-0.842971	0.399245	0.870845	LTR/ERVL-MaLR	ORR1D1-int	NA	chr2	131281200	131281363	+
chr2_131281360_131281635	14.6366	-0.0530885	0.814622	-0.0651694	0.948039	0.999702	LTR/ERVL-MaLR	ORR1D1-int	NA	chr2	131281360	131281635	+
chr2_131281637_131282000	32.1576	-0.081995	0.559616	-0.14652	0.883511	0.999702	LTR/ERVL-MaLR	ORR1D1	NA	chr2	131281637	131282000	+
chr2_131282886_131283100	23.7546	0.171675	0.657655	0.261041	0.794061	0.999702	SINE/B4	ID_B1	NA	chr2	131282886	131283100	+
chr2_131285179_131285325	10.0351	-0.111801	0.943865	-0.11845	0.905711	0.999702	SINE/Alu	B1_Mus1	NA	chr2	131285179	131285325	+
chr2_131290096_131290241	23.4299	0.432672	0.644918	0.670894	0.502288	0.945319	SINE/Alu	B1_Mur1	NA	chr2	131290096	131290241	+
chr2_131290311_131290676	47.288	-0.102965	0.478941	-0.214984	0.82978	0.999702	LINE/L1	L1MdA_VII	NA	chr2	131290311	131290676	+
chr2_131295833_131295987	9.00489	0.331111	0.998617	0.33157	0.740214	0.999384	SINE/B2	B3A	NA	chr2	131295833	131295987	+
chr2_131493776_131494237	7.6284	0.0514684	1.07992	0.0476595	0.961988	0.999702	LINE/L2	L2b	NA	chr2	131493776	131494237	+
chr2_131514862_131515233	12.8071	0.269334	0.891297	0.302182	0.762513	0.999702	LTR/ERVL-MaLR	MTD	NA	chr2	131514862	131515233	+
chr2_131515506_131515620	6.92378	0.517819	1.13418	0.456557	0.647989	0.990392	LINE/CR1	L3	NA	chr2	131515506	131515620	+
chr2_131518325_131518442	8.23325	0.920635	1.06508	0.864383	0.387377	0.858124	SINE/MIR	MIRb	NA	chr2	131518325	131518442	+
chr2_131522663_131522880	12.8567	0.769723	0.864212	0.890665	0.373109	0.843041	SINE/B4	ID_B1	NA	chr2	131522663	131522880	+
chr2_131522940_131523097	6.48241	-1.07609	1.18397	-0.908882	0.363413	0.83211	SINE/B4	RSINE1	NA	chr2	131522940	131523097	+
chr2_131523655_131523775	19.0867	0.357675	0.730787	0.489438	0.624532	0.987933	SINE/Alu	B1_Mur3	NA	chr2	131523655	131523775	+
chr2_131598117_131598299	11.7507	-0.0921231	0.878221	-0.104897	0.916457	0.999702	SINE/B2	B2_Mm1a	NA	chr2	131598117	131598299	+
chr2_131781077_131781483	10.3232	-0.0317867	0.936529	-0.0339409	0.972924	0.999702	LTR/ERV1	RLTR41A2	NA	chr2	131781077	131781483	-
chr2_131781650_131782663	36.1449	-0.465709	0.584546	-0.796701	0.425625	0.892995	LINE/L1	L1_Mur3	NA	chr2	131781650	131782663	-
chr2_131782736_131782974	5.56457	0.263535	1.29401	0.203658	0.838621	0.999702	LINE/L1	L1_Mur3	NA	chr2	131782736	131782974	-
chr2_131796253_131797177	25.7953	-0.436874	0.645867	-0.676414	0.498778	0.944561	LTR/ERVK	RLTR13G	NA	chr2	131796253	131797177	-
chr2_131798491_131798727	14.9133	-1.52875	0.826593	-1.84945	0.0643922	0.0899142	LTR/ERVL-MaLR	MTC	NA	chr2	131798491	131798727	-
chr2_131800816_131801027	9.9604	-1.01605	0.979435	-1.03739	0.299555	0.736995	LTR/ERVL-MaLR	ORR1B2	NA	chr2	131800816	131801027	-
chr2_131801950_131802226	6.25436	-0.893695	1.29424	-0.690515	0.489871	0.939853	SINE/B4	B4A	NA	chr2	131801950	131802226	-
chr2_131803453_131803800	21.3348	-0.891971	0.690405	-1.29195	0.196373	0.497164	LTR/ERVL-MaLR	MLT1F2	NA	chr2	131803453	131803800	-
chr2_131805476_131805558	7.1851	-0.866134	1.12437	-0.770327	0.441106	0.904487	LTR/ERVL-MaLR	ORR1B2	NA	chr2	131805476	131805558	-
chr2_131806797_131806948	12.2152	-0.915835	0.902914	-1.01431	0.310435	0.754941	LTR/ERVL-MaLR	MLT1A	NA	chr2	131806797	131806948	+
chr2_131807725_131807883	6.87808	-1.66033	1.19765	-1.38633	0.165646	0.403043	SINE/B2	B2_Mm2	NA	chr2	131807725	131807883	+
chr2_131808907_131809504	20.1859	-0.119338	0.72791	-0.163945	0.869774	0.999702	LINE/L1	Lx8b	NA	chr2	131808907	131809504	+
chr2_131830795_131831332	16.5702	-0.428205	0.787699	-0.543615	0.586707	0.977609	LTR/ERV1	LTRIS2	NA	chr2	131830795	131831332	-
chr2_131833218_131833409	7.95578	-0.191239	1.16081	-0.164746	0.869144	0.999702	SINE/B2	B2_Mm2	NA	chr2	131833218	131833409	+
chr2_131842433_131842858	12.8096	0.0186034	0.892226	0.0208506	0.983365	0.999702	LTR/ERVL-MaLR	ORR1B1	NA	chr2	131842433	131842858	-
chr2_131842965_131843341	115.253	0.1483	0.354055	0.418861	0.675318	0.996805	LTR/ERVL-MaLR	ORR1D1	NA	chr2	131842965	131843341	+
chr2_131845827_131845928	6.80835	0.137515	1.2033	0.114282	0.909014	0.999702	LTR/ERVK	RLTR42-int	NA	chr2	131845827	131845928	+
chr2_131846217_131846415	30.3881	0.079578	0.614683	0.129462	0.896992	0.999702	SINE/B4	B4A	NA	chr2	131846217	131846415	-
chr2_131848037_131848411	19.678	0.162413	0.753232	0.215621	0.829283	0.999702	LTR/ERVL-MaLR	ORR1D1	NA	chr2	131848037	131848411	+
chr2_131849376_131849805	9.12956	0.19714	1.06546	0.185027	0.853207	0.999702	LINE/L1	Lx9	NA	chr2	131849376	131849805	+
chr2_131850376_131850455	21.4368	0.295593	0.679426	0.435063	0.663517	0.99313	DNA/hAT-Charlie	MER5A	NA	chr2	131850376	131850455	+
chr2_131850591_131850713	40.2193	0.0926442	0.529477	0.174973	0.861101	0.999702	DNA/hAT-Charlie	MER5A	NA	chr2	131850591	131850713	+
chr2_131852484_131852598	22.0307	0.53476	0.67996	0.786459	0.431599	0.898162	DNA/hAT-Charlie	MER5B	NA	chr2	131852484	131852598	+
chr2_131860251_131860466	28.6109	0.631844	0.604411	1.04539	0.295844	0.730351	LTR/ERV1	MER92B	NA	chr2	131860251	131860466	+
chr2_131860467_131860580	5.44042	0.600655	1.2848	0.467508	0.640137	0.989406	SINE/Alu	PB1D10	NA	chr2	131860467	131860580	+
chr2_131860589_131860771	22.8907	0.271137	0.656455	0.413031	0.679584	0.997586	LTR/ERV1	MER92B	NA	chr2	131860589	131860771	+
chr2_131861838_131861944	20.2941	0.250494	0.70495	0.355335	0.722338	0.998311	DNA/hAT-Ac	OldhAT1	NA	chr2	131861838	131861944	+
chr2_131863869_131864269	36.0848	0.324672	0.545292	0.59541	0.55157	0.969475	LTR/ERVL-MaLR	MTC	NA	chr2	131863869	131864269	+
chr2_131865059_131865251	8.40923	-0.31679	1.06901	-0.29634	0.76697	0.999702	SINE/MIR	MIR	NA	chr2	131865059	131865251	+
chr2_131914951_131915093	5.71986	0.552155	1.24288	0.444255	0.656858	0.991763	SINE/Alu	B1_Mus1	NA	chr2	131914951	131915093	+
chr2_131917564_131917930	20.1007	0.165559	0.696134	0.237826	0.812016	0.999702	LTR/ERVL-MaLR	ORR1D1	NA	chr2	131917564	131917930	+
chr2_131921079_131926364	6.10757	-0.572516	1.21198	-0.472379	0.636656	0.989403	LTR/ERVL	MERVL-int	NA	chr2	131921079	131926364	-
chr2_131953808_131953964	6.34662	-0.506321	1.2091	-0.418758	0.675393	0.996805	SINE/MIR	MIRb	NA	chr2	131953808	131953964	-
chr2_132057982_132058070	6.40619	-1.11302	1.19504	-0.931365	0.351665	0.816793	SINE/Alu	PB1	NA	chr2	132057982	132058070	-
chr2_132058854_132058973	5.51849	-0.296685	1.27635	-0.232447	0.816191	0.999702	SINE/Alu	B1F	NA	chr2	132058854	132058973	-
chr2_132059412_132059577	9.31956	0.181052	1.0211	0.177311	0.859264	0.999702	SINE/B2	B3	NA	chr2	132059412	132059577	-
chr2_132061059_132061207	7.20514	-0.0384799	1.12833	-0.0341036	0.972795	0.999702	SINE/B2	B3	NA	chr2	132061059	132061207	-
chr2_132068045_132068178	9.52705	-0.167281	0.985694	-0.169709	0.865239	0.999702	SINE/Alu	B1_Mus2	NA	chr2	132068045	132068178	-
chr2_132069025_132069217	14.3722	-0.0458462	0.850587	-0.0538995	0.957015	0.999702	SINE/B2	B3	NA	chr2	132069025	132069217	-
chr2_132069579_132069644	6.74335	-0.839328	1.2056	-0.696191	0.486309	0.937404	SINE/Alu	PB1D10	NA	chr2	132069579	132069644	-
chr2_132079870_132080006	6.59523	0.292594	1.24948	0.234172	0.814852	0.999702	SINE/Alu	B1_Mur1	NA	chr2	132079870	132080006	-
chr2_132080435_132080604	12.1739	-0.0343535	0.871044	-0.0394394	0.96854	0.999702	SINE/B2	B3A	NA	chr2	132080435	132080604	-
chr2_132082600_132082978	15.4491	-0.320493	0.84996	-0.377068	0.706123	0.998311	LINE/L1	L1MC4	NA	chr2	132082600	132082978	-
chr2_132083344_132083462	6.66539	-0.721023	1.1513	-0.62627	0.531138	0.960964	SINE/Alu	B1_Mur1	NA	chr2	132083344	132083462	-
chr2_132088172_132088236	8.39918	0.10681	1.12548	0.0949024	0.924392	0.999702	LINE/CR1	L3b	NA	chr2	132088172	132088236	-
chr2_132089627_132089770	21.3535	-0.386485	0.689544	-0.560493	0.575143	0.974031	SINE/Alu	B1F	NA	chr2	132089627	132089770	-
chr2_132093833_132093877	5.63525	-0.834877	1.25797	-0.663672	0.5069	0.947515	SINE/MIR	MIRb	NA	chr2	132093833	132093877	-
chr2_132122750_132122870	8.14626	0.51309	1.16147	0.441758	0.658664	0.991763	SINE/Alu	PB1	NA	chr2	132122750	132122870	+
chr2_132142062_132142195	7.71328	0.185519	1.17913	0.157336	0.87498	0.999702	SINE/Alu	B1_Mus1	NA	chr2	132142062	132142195	-
chr2_132142502_132142695	5.47247	-0.673735	1.34569	-0.500662	0.616609	0.985806	LINE/L1	Lx9	NA	chr2	132142502	132142695	-
chr2_132142723_132142939	8.44919	-0.919252	1.04465	-0.879961	0.37888	0.850149	SINE/B2	B3	NA	chr2	132142723	132142939	-
chr2_132143087_132143195	6.29135	-1.30096	1.20321	-1.08124	0.279589	0.699983	SINE/Alu	PB1D10	NA	chr2	132143087	132143195	-
chr2_132143452_132143585	7.77296	-0.831079	1.07893	-0.770281	0.441133	0.904487	SINE/Alu	B1_Mus1	NA	chr2	132143452	132143585	-
chr2_132148201_132148347	12.626	0.133244	0.849405	0.156867	0.87535	0.999702	SINE/Alu	B1_Mus1	NA	chr2	132148201	132148347	-
chr2_132204255_132204439	6.33795	-0.635164	1.18651	-0.53532	0.592428	0.978918	SINE/B2	B2_Mm2	NA	chr2	132204255	132204439	-
chr2_132210584_132210767	7.79108	0.422816	1.09366	0.386606	0.699048	0.998311	SINE/B2	B2_Mm2	NA	chr2	132210584	132210767	+
chr2_132232969_132233132	81.9404	-0.238054	0.417501	-0.570189	0.56855	0.97244	SINE/B2	B2_Mm2	NA	chr2	132232969	132233132	+
chr2_132238340_132238481	5.88462	-0.087503	1.27107	-0.068842	0.945115	0.999702	SINE/Alu	B1_Mus2	NA	chr2	132238340	132238481	-
chr2_132240946_132241015	7.66704	0.136352	1.09105	0.124974	0.900544	0.999702	SINE/B4	B4A	NA	chr2	132240946	132241015	-
chr2_132241035_132241318	17.1654	-0.349657	0.746559	-0.468358	0.639529	0.989406	LTR/ERVL-MaLR	ORR1D1	NA	chr2	132241035	132241318	-
chr2_132241302_132241443	7.04065	-0.479516	1.12952	-0.424532	0.671178	0.994886	LTR/ERVL-MaLR	ORR1D1-int	NA	chr2	132241302	132241443	-
chr2_132241490_132241664	9.62218	0.206418	0.979263	0.21079	0.833051	0.999702	SINE/B2	B3	NA	chr2	132241490	132241664	-
chr2_132241671_132241838	8.08838	0.69112	1.06118	0.651278	0.514867	0.953326	SINE/B2	B3A	NA	chr2	132241671	132241838	-
chr2_132241837_132242049	8.00132	0.123234	1.0754	0.114594	0.908767	0.999702	SINE/B4	B4A	NA	chr2	132241837	132242049	-
chr2_132242068_132242222	9.0508	1.00297	1.06834	0.938806	0.34783	0.811265	LINE/L1	Lx2	NA	chr2	132242068	132242222	-
chr2_132242413_132242602	23.3935	-0.270179	0.645502	-0.418557	0.67554	0.996805	SINE/B2	B2_Mm2	NA	chr2	132242413	132242602	-
chr2_132243356_132243467	27.9304	-0.284825	0.598869	-0.475605	0.634356	0.989289	SINE/Alu	B1_Mus2	NA	chr2	132243356	132243467	-
chr2_132244559_132244703	33.9954	-0.0146521	0.55659	-0.0263248	0.978998	0.999702	SINE/B2	B3A	NA	chr2	132244559	132244703	-
chr2_132247900_132247995	34.5958	-0.151229	0.664421	-0.227611	0.819949	0.999702	SINE/Alu	B1_Mur4	NA	chr2	132247900	132247995	-
chr2_132250795_132250874	262.311	-0.166486	0.316268	-0.526409	0.598604	0.979888	SINE/Alu	PB1D10	NA	chr2	132250795	132250874	-
chr2_132254255_132254340	34.6109	0.137428	0.55475	0.24773	0.804344	0.999702	SINE/Alu	PB1D10	NA	chr2	132254255	132254340	+
chr2_132255116_132255286	20.144	1.05384	0.705051	1.4947	0.134993	0.306498	SINE/B2	B2_Mm2	NA	chr2	132255116	132255286	+
chr2_132255407_132255553	10.2739	0.583073	0.950796	0.613247	0.539713	0.963969	SINE/Alu	B1_Mus2	NA	chr2	132255407	132255553	+
chr2_132257036_132257142	7.70312	1.21451	1.11293	1.09128	0.275151	0.69103	SINE/B2	B2_Mm2	NA	chr2	132257036	132257142	+
chr2_132257492_132257598	8.97427	0.0185829	1.0903	0.0170438	0.986402	0.999702	SINE/B4	ID_B1	NA	chr2	132257492	132257598	+
chr2_132261579_132261771	6.5001	-0.252156	1.1913	-0.211665	0.832368	0.999702	LTR/ERVK	RMER4B	NA	chr2	132261579	132261771	+
chr2_132265046_132265173	11.0154	0.40896	0.912351	0.448248	0.653974	0.991057	SINE/Alu	B1_Mur3	NA	chr2	132265046	132265173	+
chr2_132266528_132266714	15.2933	-0.136677	0.799385	-0.170978	0.864241	0.999702	SINE/B2	B2_Mm2	NA	chr2	132266528	132266714	-
chr2_132274030_132274174	6.32945	-1.2809	1.19659	-1.07046	0.284411	0.709681	SINE/Alu	B1_Mur3	NA	chr2	132274030	132274174	+
chr2_132284120_132284497	23.2976	-0.109452	0.667332	-0.164014	0.86972	0.999702	LTR/ERVL-MaLR	MTC	NA	chr2	132284120	132284497	+
chr2_132285636_132285813	8.46758	-0.563054	1.02823	-0.547596	0.583969	0.976791	SINE/B2	B3	NA	chr2	132285636	132285813	+
chr2_132286419_132288936	307.589	-0.754003	0.279704	-2.69572	0.0070237	0.000959135	LTR/ERVK	RMER3D-int	NA	chr2	132286419	132288936	+
chr2_132288937_132289115	87.4979	-0.318466	0.474237	-0.671533	0.501881	0.94522	SINE/B2	B2_Mm1a	NA	chr2	132288937	132289115	-
chr2_132289116_132289272	12.5612	-1.05637	0.87603	-1.20586	0.227872	0.58538	LTR/ERVK	RMER3D-int	NA	chr2	132289116	132289272	+
chr2_132289296_132289798	31.0733	-0.827264	0.585157	-1.41375	0.157436	0.377434	LTR/ERVK	RLTR17	NA	chr2	132289296	132289798	+
chr2_132292629_132292716	18.1917	0.084536	0.722362	0.117027	0.906839	0.999702	SINE/ID	ID4_	NA	chr2	132292629	132292716	+
chr2_132293962_132294107	9.45828	0.0731175	0.991534	0.0737418	0.941216	0.999702	SINE/Alu	B1_Mus1	NA	chr2	132293962	132294107	+
chr2_132302387_132302931	35.4166	-0.150613	0.573932	-0.262423	0.792995	0.999702	DNA/hAT-Charlie	Charlie1a	NA	chr2	132302387	132302931	+
chr2_132302969_132303149	20.1217	-1.34064	0.749402	-1.78895	0.0736231	0.114354	DNA/hAT-Charlie	Charlie1a	NA	chr2	132302969	132303149	+
chr2_132303581_132303750	16.9407	-0.555768	0.917179	-0.605953	0.544546	0.96667	DNA/hAT-Charlie	Charlie1a	NA	chr2	132303581	132303750	+
chr2_132312551_132312718	5.51796	-0.408676	1.27856	-0.319638	0.749243	0.999702	DNA/hAT-Charlie	MER5B	NA	chr2	132312551	132312718	+
chr2_132314077_132314265	12.3466	-0.182259	0.858489	-0.212303	0.831871	0.999702	SINE/B2	B2_Mm2	NA	chr2	132314077	132314265	+
chr2_132531199_132531329	11.7534	1.83134	0.940555	1.94709	0.051524	0.059262	SINE/B4	ID_B1	NA	chr2	132531199	132531329	-
chr2_132535625_132535706	14.5053	0.483668	0.834528	0.579571	0.562204	0.971155	SINE/B2	B3A	NA	chr2	132535625	132535706	-
chr2_132536377_132536574	28.7889	1.15734	0.627539	1.84424	0.0651476	0.0918485	SINE/B2	B2_Mm2	NA	chr2	132536377	132536574	-
chr2_132539505_132539701	25.7255	-0.0420495	0.624254	-0.0673596	0.946295	0.999702	SINE/B2	B2_Mm1t	NA	chr2	132539505	132539701	+
chr2_132542894_132542991	7.63823	-0.206315	1.11097	-0.185706	0.852675	0.999702	LTR/ERVK	RLTR20A4	NA	chr2	132542894	132542991	-
chr2_132543211_132543317	8.40853	-0.0509816	1.02991	-0.0495011	0.96052	0.999702	SINE/Alu	PB1D9	NA	chr2	132543211	132543317	-
chr2_132545819_132546247	12.94	1.62435	0.882256	1.84113	0.0656028	0.0930427	LINE/L1	L1Lx_III	NA	chr2	132545819	132546247	-
chr2_132549222_132549623	15.8169	1.00239	0.795858	1.25952	0.207844	0.528387	LTR/ERVL-MaLR	MTD	NA	chr2	132549222	132549623	-
chr2_132561208_132561357	24.0706	1.48334	0.66334	2.23618	0.0253403	0.014497	SINE/B2	B3A	NA	chr2	132561208	132561357	-
chr2_132570570_132570657	6.80814	1.40731	1.19028	1.18233	0.237074	0.607578	LINE/L2	L2b	NA	chr2	132570570	132570657	-
chr2_132575128_132575254	7.94584	0.561619	1.07667	0.521627	0.60193	0.980669	SINE/Alu	B1_Mus1	NA	chr2	132575128	132575254	-
chr2_132575368_132575512	8.14742	0.151621	1.05296	0.143995	0.885504	0.999702	SINE/B4	RSINE1	NA	chr2	132575368	132575512	-
chr2_132586818_132587249	9.83136	1.3507	1.05869	1.27582	0.202018	0.514514	LTR/ERVL-MaLR	MLT1C2	NA	chr2	132586818	132587249	-
chr2_132593646_132593921	6.11272	2.83459	1.4473	1.95854	0.0501671	0.0564088	LTR/ERVL-MaLR	MLT1H2	NA	chr2	132593646	132593921	-
chr2_132599753_132599958	6.4823	-0.420948	1.15964	-0.363	0.716605	0.998311	SINE/B2	B3	NA	chr2	132599753	132599958	+
chr2_132646136_132646258	11.1399	1.05123	0.921996	1.14017	0.254217	0.648239	LTR/ERVL-MaLR	ORR1B1	NA	chr2	132646136	132646258	+
chr2_132648552_132648907	17.582	0.871829	0.857078	1.01721	0.309053	0.753105	LTR/ERVL-MaLR	ORR1C2	NA	chr2	132648552	132648907	+
chr2_132650305_132650436	6.20068	1.34138	1.28288	1.0456	0.295748	0.730091	SINE/B2	B3A	NA	chr2	132650305	132650436	+
chr2_132712973_132713117	10.5211	0.646988	1.13524	0.569915	0.568736	0.97244	SINE/Alu	B1_Mus2	NA	chr2	132712973	132713117	+
chr2_132724961_132725151	12.5324	1.35609	0.945052	1.43493	0.151306	0.357983	SINE/B2	B2_Mm1t	NA	chr2	132724961	132725151	-
chr2_132802483_132802755	9.68665	0.846993	0.97504	0.868675	0.385025	0.85574	SINE/B4	B4A	NA	chr2	132802483	132802755	-
chr2_132803576_132803675	10.4966	-0.41766	0.959443	-0.435316	0.663333	0.992936	SINE/B4	RSINE1	NA	chr2	132803576	132803675	-
chr2_132807473_132807615	9.70828	0.144977	0.9812	0.147755	0.882536	0.999702	SINE/B2	B3A	NA	chr2	132807473	132807615	-
chr2_132807860_132808032	10.4135	-0.502625	0.936575	-0.536663	0.5915	0.978585	SINE/B2	B3A	NA	chr2	132807860	132808032	-
chr2_132811248_132811370	9.43245	-0.491144	1.06943	-0.459258	0.646049	0.990392	SINE/B4	RSINE1	NA	chr2	132811248	132811370	-
chr2_132811494_132811695	23.9779	0.234449	0.660041	0.355203	0.722437	0.998311	SINE/B2	B3	NA	chr2	132811494	132811695	-
chr2_132813946_132814117	14.0743	-0.244496	0.846974	-0.28867	0.772834	0.999702	SINE/B2	B2_Mm1t	NA	chr2	132813946	132814117	-
chr2_132814140_132814243	6.5186	-0.42486	1.23752	-0.343316	0.731361	0.998788	SINE/Alu	B1F2	NA	chr2	132814140	132814243	-
chr2_132817298_132817437	20.6804	0.135358	0.739512	0.183037	0.854769	0.999702	SINE/B4	RSINE1	NA	chr2	132817298	132817437	+
chr2_132818277_132818346	30.5636	-0.266981	0.57985	-0.46043	0.645207	0.990392	SINE/B2	B3A	NA	chr2	132818277	132818346	+
chr2_132827731_132827822	5.73836	0.347825	1.26506	0.274948	0.783356	0.999702	SINE/Alu	PB1D11	NA	chr2	132827731	132827822	+
chr2_132828207_132828429	19.3325	-0.228612	0.710848	-0.321604	0.747753	0.999702	DNA/hAT-Charlie	MER58B	NA	chr2	132828207	132828429	+
chr2_132829129_132829267	21.7557	0.0339456	0.662602	0.0512307	0.959142	0.999702	DNA/hAT-Charlie	MER58B	NA	chr2	132829129	132829267	+
chr2_132831818_132831954	21.1611	-0.173994	0.680393	-0.255725	0.798163	0.999702	DNA/hAT-Charlie	URR1B	NA	chr2	132831818	132831954	+
chr2_132832540_132832613	7.14498	0.226843	1.1374	0.199439	0.841919	0.999702	SINE/ID	ID2	NA	chr2	132832540	132832613	+
chr2_132836136_132836311	7.39434	0.80422	1.12306	0.7161	0.47393	0.929947	SINE/B2	B3	NA	chr2	132836136	132836311	+
chr2_132836471_132836658	6.88462	0.346085	1.21581	0.284655	0.775908	0.999702	SINE/B2	B3	NA	chr2	132836471	132836658	+
chr2_132839129_132839332	16.3939	-0.335981	0.758756	-0.442805	0.657907	0.991763	DNA/hAT-Charlie	URR1A	NA	chr2	132839129	132839332	+
chr2_132841237_132841311	9.0051	-0.556527	1.01417	-0.548751	0.583176	0.976791	SINE/MIR	MIR	NA	chr2	132841237	132841311	+
chr2_132852834_132852964	8.68606	0.380166	1.06746	0.356142	0.721735	0.998311	SINE/Alu	B1_Mur2	NA	chr2	132852834	132852964	+
chr2_132853874_132853970	6.37595	0.0111646	1.16644	0.00957157	0.992363	0.999702	SINE/Alu	B1_Mus1	NA	chr2	132853874	132853970	+
chr2_132854317_132854454	9.40795	0.0654578	0.992109	0.0659785	0.947395	0.999702	SINE/B2	B3A	NA	chr2	132854317	132854454	+
chr2_132857942_132858059	5.73049	-0.883934	1.31874	-0.670286	0.502676	0.945555	SINE/Alu	PB1D9	NA	chr2	132857942	132858059	+
chr2_132858347_132858529	8.23203	1.14123	1.07253	1.06405	0.287304	0.714812	SINE/B2	B2_Mm2	NA	chr2	132858347	132858529	+
chr2_132858634_132858781	6.54783	0.6761	1.20676	0.560262	0.575301	0.974031	SINE/B4	RSINE1	NA	chr2	132858634	132858781	+
chr2_132862136_132862283	10.6498	0.883171	0.937533	0.942017	0.346184	0.809282	SINE/Alu	B1_Mus1	NA	chr2	132862136	132862283	+
chr2_132867037_132867507	19.8462	-0.0815836	0.71922	-0.113434	0.909687	0.999702	LTR/ERVK	RLTR12C	NA	chr2	132867037	132867507	-
chr2_132886221_132891579	35.5977	0.878087	0.647929	1.35522	0.175347	0.434664	LTR/ERVL	MERVL-int	NA	chr2	132886221	132891579	-
chr2_132891580_132892072	8.66857	-1.15289	1.1021	-1.04609	0.29552	0.729738	LTR/ERVL	MT2_Mm	NA	chr2	132891580	132892072	-
chr2_132934269_132934448	12.4103	0.820122	0.872823	0.93962	0.347413	0.810821	SINE/B2	B2_Mm2	NA	chr2	132934269	132934448	-
chr2_133807806_133814168	7.80947	0.801547	1.08255	0.740426	0.459041	0.919136	LINE/L1	L1MdA_I	NA	chr2	133807806	133814168	-
chr2_133965103_133971873	6.43431	-0.310583	1.20905	-0.256882	0.79727	0.999702	LINE/L1	L1MdA_I	NA	chr2	133965103	133971873	-
chr2_134425109_134430150	6.95094	0.478851	1.16151	0.412264	0.680146	0.9976	LINE/L1	L1MdA_II	NA	chr2	134425109	134430150	+
chr2_134505934_134511699	6.8446	0.917039	1.16354	0.788145	0.430612	0.897618	LINE/L1	L1MdTf_II	NA	chr2	134505934	134511699	+
chr2_134529744_134529929	8.33626	-1.62302	1.1119	-1.45968	0.144378	0.336938	SINE/B2	B2_Mm1a	NA	chr2	134529744	134529929	+
chr2_134604395_134605334	6.80065	-1.39934	1.17764	-1.18826	0.23473	0.60122	LINE/L1	Lx8b	NA	chr2	134604395	134605334	-
chr2_134660910_134667322	6.02003	1.16042	1.29988	0.892718	0.372008	0.842389	LINE/L1	L1MdTf_II	NA	chr2	134660910	134667322	-
chr2_135072342_135072757	14.5129	0.0227382	0.91663	0.0248063	0.980209	0.999702	LINE/L1	L1MA6	NA	chr2	135072342	135072757	+
chr2_135346801_135347043	9.23788	6.57079	1.72492	3.80934	0.000139338	1.18298e-07	DNA/hAT-Charlie	MER102a	NA	chr2	135346801	135347043	-
chr2_135433141_135433335	17.5179	0.203576	0.730794	0.278568	0.780576	0.999702	SINE/B2	B2_Mm1t	NA	chr2	135433141	135433335	+
chr2_135434436_135434604	7.10082	-0.755694	1.16839	-0.646783	0.517772	0.955215	SINE/B2	B2_Mm2	NA	chr2	135434436	135434604	+
chr2_135442627_135445636	5.67841	5.87138	1.87453	3.13218	0.00173513	4.04022e-05	LINE/L1	L1MdTf_II	NA	chr2	135442627	135445636	-
chr2_135447831_135449223	21.9423	7.82048	1.57642	4.96091	7.01645e-07	2.82052e-13	LINE/L1	L1MdF_II	NA	chr2	135447831	135449223	-
chr2_135449313_135449687	10.1236	6.70347	1.70258	3.93723	8.24262e-05	3.4495e-08	LTR/ERVL-MaLR	ORR1F	NA	chr2	135449313	135449687	-
chr2_135450674_135451008	10.0092	6.68888	1.70638	3.91992	8.85775e-05	4.11076e-08	LINE/L1	Lx2	NA	chr2	135450674	135451008	-
chr2_135453171_135453330	8.06409	6.37511	1.75996	3.6223	0.000291994	6.68212e-07	DNA/hAT-Charlie	MER5A	NA	chr2	135453171	135453330	-
chr2_135454007_135454116	6.43718	3.48052	1.49831	2.32297	0.0201809	0.00907232	SINE/Alu	PB1D11	NA	chr2	135454007	135454116	-
chr2_135455752_135456752	30.1265	6.82077	1.51721	4.49559	6.93782e-06	8.78294e-11	LINE/L1	Lx9	NA	chr2	135455752	135456752	-
chr2_135459684_135459763	8.27721	4.90947	1.71396	2.8644	0.00417799	0.00029895	LTR/ERVK	RMER20C_Mm	NA	chr2	135459684	135459763	-
chr2_135465709_135466033	14.6328	7.24017	1.65494	4.37488	1.21501e-05	3.45775e-10	LTR/ERVL-MaLR	ORR1A2	NA	chr2	135465709	135466033	-
chr2_135470865_135470977	8.12356	6.38901	1.76271	3.62455	0.00028947	6.55058e-07	SINE/Alu	B1F1	NA	chr2	135470865	135470977	-
chr2_135475754_135476198	30.5515	5.81691	1.16368	4.99871	5.77156e-07	1.9116e-13	LTR/ERVL-MaLR	MLT1G3	NA	chr2	135475754	135476198	-
chr2_135476363_135476586	18.8673	6.13622	1.57269	3.90174	9.55018e-05	4.89917e-08	SINE/B4	ID_B1	NA	chr2	135476363	135476586	-
chr2_135477522_135477726	11.8995	6.94269	1.70175	4.07975	4.50851e-05	8.17417e-09	LINE/L1	Lx6	NA	chr2	135477522	135477726	-
chr2_135477911_135478029	10.8095	5.33764	1.66219	3.21121	0.00132177	2.17356e-05	LINE/L1	Lx6	NA	chr2	135477911	135478029	-
chr2_135478202_135478452	14.4574	4.76079	1.28817	3.69578	0.000219214	3.43315e-07	LINE/L1	Lx6	NA	chr2	135478202	135478452	-
chr2_135478503_135481496	188.686	6.89693	0.689274	10.0061	1.43306e-23	9.91506e-14	LINE/L1	Lx6	NA	chr2	135478503	135481496	-
chr2_135481557_135481948	30.2945	6.8421	1.533	4.46321	8.07424e-06	1.27828e-10	LINE/L1	L1MB7	NA	chr2	135481557	135481948	-
chr2_135481967_135482160	11.8401	6.93386	1.68314	4.11959	3.79553e-05	5.38765e-09	SINE/B2	B3A	NA	chr2	135481967	135482160	-
chr2_135482173_135482368	16.8828	7.44457	1.61649	4.6054	4.11666e-06	2.47783e-11	LINE/L1	L1MB7	NA	chr2	135482173	135482368	-
chr2_135482387_135482564	14.4568	4.69296	1.27073	3.69313	0.000221511	3.50731e-07	LINE/L1	L1MB7	NA	chr2	135482387	135482564	-
chr2_135482795_135483401	92.2671	6.11768	0.769792	7.94718	1.90799e-15	9.91506e-14	LINE/L1	Lx8	NA	chr2	135482795	135483401	-
chr2_135486111_135486147	10.2044	6.72034	1.72315	3.90003	9.61792e-05	4.9746e-08	LINE/L2	L2a	NA	chr2	135486111	135486147	-
chr2_135491447_135491884	82.5425	5.68155	0.721773	7.87166	3.4997e-15	9.91506e-14	LINE/L1	L1MA5	NA	chr2	135491447	135491884	-
chr2_135498785_135499045	24.5025	4.47551	0.93327	4.79552	1.62253e-06	2.42871e-12	SINE/B4	B4A	NA	chr2	135498785	135499045	-
chr2_135499993_135500088	14.6843	5.76155	1.59888	3.60349	0.000313969	7.87162e-07	SINE/MIR	MIRc	NA	chr2	135499993	135500088	-
chr2_135500780_135500919	7.46652	6.26206	1.78694	3.50435	0.000457722	1.88232e-06	SINE/Alu	B1_Mur4	NA	chr2	135500780	135500919	-
chr2_135500947_135501268	20.3431	5.25806	1.21907	4.31318	1.60923e-05	6.89058e-10	LTR/ERVL-MaLR	ORR1E	NA	chr2	135500947	135501268	-
chr2_135504195_135505245	72.1724	5.50059	0.716805	7.67376	1.67027e-14	9.91506e-14	LTR/ERVK	MLTR25A	NA	chr2	135504195	135505245	-
chr2_135507199_135507466	25.9816	6.60115	1.52739	4.32184	1.54734e-05	6.2776e-10	LTR/ERVL-MaLR	MLT1H	NA	chr2	135507199	135507466	-
chr2_135507745_135508335	34.3982	4.54327	1.64937	2.75456	0.00587717	0.000647497	LINE/L1	L1MdA_III	NA	chr2	135507745	135508335	-
chr2_135508834_135509151	53.7104	3.82951	0.631316	6.06591	1.31206e-09	9.91506e-14	LTR/ERVL-MaLR	ORR1A4	NA	chr2	135508834	135509151	-
chr2_135512181_135517599	62.7798	1.42654	0.533453	2.67416	0.00749168	0.00110559	LINE/L1	L1MdTf_II	NA	chr2	135512181	135517599	+
chr2_135646423_135646962	669.842	-0.321683	0.654887	-0.491203	0.623283	0.987421	LTR/ERVK	RLTR17	NA	chr2	135646423	135646962	+
chr2_135647508_135647689	5.55771	0.144222	1.25758	0.114682	0.908697	0.999702	SINE/B2	B2_Mm2	NA	chr2	135647508	135647689	-
chr2_135648333_135648513	315.057	-0.509458	0.73558	-0.692593	0.488565	0.938328	LINE/L1	Lx7	NA	chr2	135648333	135648513	+
chr2_135649246_135649349	267.206	-0.299518	0.336155	-0.891012	0.372923	0.84294	SINE/B2	B3A	NA	chr2	135649246	135649349	+
chr2_135649503_135649834	309.957	-0.35091	0.344938	-1.01731	0.309005	0.753105	LINE/L1	L1M7	NA	chr2	135649503	135649834	+
chr2_135649927_135649999	118.538	-0.308244	0.38777	-0.794913	0.426664	0.893392	SINE/B2	B3	NA	chr2	135649927	135649999	+
chr2_135653993_135654128	158.789	-0.00250663	0.339025	-0.00739365	0.994101	0.999702	SINE/Alu	B1_Mus1	NA	chr2	135653993	135654128	+
chr2_135656472_135656495	9.0051	-0.556527	1.01417	-0.548751	0.583176	0.976791	LINE/L2	L2a	NA	chr2	135656472	135656495	+
chr2_135656541_135656879	47.5859	-0.804507	0.484112	-1.66182	0.096549	0.182408	LINE/L2	L2a	NA	chr2	135656541	135656879	+
chr2_135657709_135657796	15.8558	-0.44314	0.786084	-0.563732	0.572937	0.973059	SINE/MIR	MIRc	NA	chr2	135657709	135657796	+
chr2_135657848_135657953	13.1592	-0.402844	0.849642	-0.474134	0.635405	0.989289	DNA/hAT-Charlie	MER5A1	NA	chr2	135657848	135657953	+
chr2_135664112_135664241	6.4342	0.303294	1.19064	0.254733	0.798929	0.999702	DNA/hAT-Charlie	Charlie4a	NA	chr2	135664112	135664241	+
chr2_135665801_135665912	7.8607	-0.509199	1.08194	-0.470634	0.637902	0.989406	Other	RMER1C	NA	chr2	135665801	135665912	+
chr2_135666426_135666719	7.18437	0.186194	1.21475	0.153277	0.87818	0.999702	SINE/B4	B4	NA	chr2	135666426	135666719	+
chr2_135668780_135669071	6.65609	-0.32627	1.14645	-0.284591	0.775958	0.999702	DNA/TcMar-Tigger	MER2	NA	chr2	135668780	135669071	+
chr2_135675206_135675339	5.85826	-1.14832	1.24904	-0.919355	0.35791	0.825421	LTR/ERVL-MaLR	MLT1B	NA	chr2	135675206	135675339	+
chr2_135698391_135699405	9.20706	0.174387	1.00159	0.17411	0.861779	0.999702	LINE/L1	L1MdFanc_I	NA	chr2	135698391	135699405	+
chr2_135786842_135787195	19.8277	0.760145	0.703811	1.08004	0.280124	0.701538	LTR/ERVL-MaLR	ORR1D2	NA	chr2	135786842	135787195	+
chr2_135792362_135793110	8.98607	-0.499074	1.00038	-0.498886	0.617859	0.985806	LINE/L1	Lx8b	NA	chr2	135792362	135793110	+
chr2_135794580_135794727	5.50744	0.358566	1.28675	0.278661	0.780505	0.999702	LINE/L2	L2a	NA	chr2	135794580	135794727	+
chr2_135920539_135920867	7.77758	1.41389	1.12016	1.26223	0.206866	0.52565	LTR/ERVL-MaLR	MTD	NA	chr2	135920539	135920867	+
chr2_135928239_135928677	5.99877	0.42003	1.21587	0.345455	0.729752	0.998696	LINE/L1	L1MB3	NA	chr2	135928239	135928677	+
chr2_135952342_135952458	7.66459	0.561964	1.08335	0.518727	0.603951	0.981825	SINE/Alu	PB1	NA	chr2	135952342	135952458	+
chr2_135963100_135963216	7.95137	1.46	1.10013	1.32711	0.184471	0.460828	SINE/MIR	MIR	NA	chr2	135963100	135963216	+
chr2_135966551_135966695	6.16273	0.850892	1.2432	0.684435	0.493701	0.94232	DNA/hAT-Charlie	MER5A	NA	chr2	135966551	135966695	+
chr2_135972044_135972308	8.28513	-0.743628	1.07641	-0.690838	0.489667	0.939516	LINE/L1	L1MA10	NA	chr2	135972044	135972308	+
chr2_135991986_135992656	14.146	0.852381	0.821145	1.03804	0.299252	0.736609	LINE/L1	Lx7	NA	chr2	135991986	135992656	+
chr2_136005657_136005785	6.81978	1.08565	1.24485	0.872108	0.38315	0.853743	LINE/L1	Lx8	NA	chr2	136005657	136005785	+
chr2_136037788_136037975	8.46529	1.20789	1.12001	1.07847	0.280825	0.703	SINE/B2	B2_Mm2	NA	chr2	136037788	136037975	-
chr2_136111293_136111468	5.47188	-1.0124	1.27216	-0.795808	0.426144	0.893159	SINE/B2	B2_Mm2	NA	chr2	136111293	136111468	+
chr2_136853039_136853888	6.33663	0.252385	1.17028	0.215661	0.829252	0.999702	LTR/ERVL	MER21C	NA	chr2	136853039	136853888	-
chr2_136860742_136861010	10.2421	-0.493185	0.99635	-0.494992	0.620606	0.98641	LTR/ERVL-MaLR	ORR1F	NA	chr2	136860742	136861010	-
chr2_136862002_136862146	7.94622	-0.824365	1.1083	-0.743812	0.45699	0.917131	SINE/Alu	B1_Mm	NA	chr2	136862002	136862146	-
chr2_136873257_136873452	13.3951	0.0364139	0.837255	0.0434921	0.965309	0.999702	SINE/B2	B3	NA	chr2	136873257	136873452	-
chr2_136873631_136873744	8.52652	-0.59749	1.04935	-0.569388	0.569093	0.97244	SINE/Alu	PB1	NA	chr2	136873631	136873744	-
chr2_136878171_136878430	10.4792	-0.19348	0.972579	-0.198935	0.842314	0.999702	LTR/ERVL-MaLR	MTE2a	NA	chr2	136878171	136878430	-
chr2_136878492_136878564	10.6446	-0.869399	0.977339	-0.889557	0.373704	0.844228	SINE/ID	ID4_	NA	chr2	136878492	136878564	-
chr2_136883555_136883681	10.6358	-0.450841	0.944375	-0.477396	0.63308	0.989289	SINE/B4	ID_B1	NA	chr2	136883555	136883681	-
chr2_136883700_136883846	9.47671	-0.172299	1.03298	-0.166798	0.867529	0.999702	SINE/Alu	B1_Mus1	NA	chr2	136883700	136883846	-
chr2_136884511_136884577	8.0517	-0.508068	1.13666	-0.446982	0.654888	0.991152	SINE/Alu	B1F2	NA	chr2	136884511	136884577	-
chr2_136884746_136885207	18.7022	-0.125215	0.800757	-0.156371	0.87574	0.999702	LTR/ERVK	RMER4A	NA	chr2	136884746	136885207	-
chr2_136889619_136889675	8.72364	0.325302	1.01964	0.319038	0.749698	0.999702	SINE/B4	ID_B1	NA	chr2	136889619	136889675	-
chr2_136890736_136890881	13.2986	0.0955943	0.841099	0.113654	0.909512	0.999702	SINE/Alu	B1_Mus1	NA	chr2	136890736	136890881	-
chr2_136893160_136893229	7.80208	0.640901	1.15039	0.557118	0.577447	0.974108	DNA/hAT-Charlie	MER5B	NA	chr2	136893160	136893229	+
chr2_136905970_136906409	10.9204	-0.285142	0.9259	-0.307962	0.758111	0.999702	LTR/ERVL-MaLR	MTD	NA	chr2	136905970	136906409	+
chr2_136918930_136919000	5.50919	0.163965	1.26325	0.129797	0.896727	0.999702	SINE/MIR	MIRb	NA	chr2	136918930	136919000	+
chr2_136965880_136971066	14.3326	-0.455527	0.812209	-0.560849	0.5749	0.973975	LINE/L1	L1MdA_III	NA	chr2	136965880	136971066	+
chr2_137035312_137037056	10.7746	0.486425	0.922978	0.527017	0.598182	0.979838	LINE/L1	L1MdA_I	NA	chr2	137035312	137037056	-
chr2_137086263_137086435	12.6451	-0.222285	0.901051	-0.246695	0.805144	0.999702	DNA/hAT-Charlie	MER58A	NA	chr2	137086263	137086435	-
chr2_137087279_137087419	10.1508	0.882383	1.02422	0.861521	0.388951	0.860613	DNA/hAT-Charlie	MER5B	NA	chr2	137087279	137087419	-
chr2_137090242_137090374	10.183	-0.0706683	1.0014	-0.0705696	0.94374	0.999702	SINE/Alu	B1_Mus1	NA	chr2	137090242	137090374	-
chr2_137101081_137101432	7.73161	0.392797	1.08289	0.36273	0.716806	0.998311	LTR/ERVL	LTR16A1	NA	chr2	137101081	137101432	-
chr2_137112988_137113067	7.02891	0.343215	1.12675	0.304607	0.760666	0.999702	SINE/ID	ID4	NA	chr2	137112988	137113067	-
chr2_137345803_137353012	12.0081	0.0723108	0.895656	0.080735	0.935653	0.999702	LINE/L1	L1MdA_I	NA	chr2	137345803	137353012	-
chr2_138262958_138263338	6.95259	0.925675	1.1439	0.80923	0.418383	0.88661	LINE/L2	L2a	NA	chr2	138262958	138263338	+
chr2_138274622_138274810	6.17256	0.495194	1.20536	0.410826	0.6812	0.997686	DNA/hAT-Charlie	URR1B	NA	chr2	138274622	138274810	+
chr2_138389108_138395517	21.7167	2.37432	0.755526	3.1426	0.00167453	3.72703e-05	LINE/L1	L1MdTf_II	NA	chr2	138389108	138395517	-
chr2_138517434_138525029	15.7527	0.159821	0.810651	0.197152	0.843709	0.999702	LTR/ERV1	MMERGLN-int	NA	chr2	138517434	138525029	+
chr2_138574153_138577385	13.1971	0.116976	0.879691	0.132974	0.894214	0.999702	LTR/ERVK	IAPEz-int	NA	chr2	138574153	138577385	-
chr2_138845018_138849348	24.4957	-0.0673052	0.653113	-0.103053	0.917921	0.999702	LINE/L1	L1MdA_III	NA	chr2	138845018	138849348	+
chr2_139401614_139406966	14.421	-0.52582	0.807842	-0.650894	0.515115	0.953366	LINE/L1	L1MdA_I	NA	chr2	139401614	139406966	+
chr2_139522139_139527707	29.9828	0.175112	0.588736	0.297437	0.766133	0.999702	LINE/L1	L1MdA_I	NA	chr2	139522139	139527707	+
chr2_139839624_139839775	5.82085	-1.66947	1.31861	-1.26609	0.205483	0.52326	SINE/B4	RSINE1	NA	chr2	139839624	139839775	-
chr2_139848760_139848919	5.7974	-0.390893	1.25022	-0.312661	0.754538	0.999702	LINE/L1	L1ME2	NA	chr2	139848760	139848919	-
chr2_139852747_139853683	18.7442	-0.471306	0.713633	-0.660432	0.508976	0.949468	LINE/L1	L1MB7	NA	chr2	139852747	139853683	-
chr2_139854094_139854759	15.4763	-0.266493	0.787645	-0.338341	0.735106	0.999264	LINE/L1	L1MC4	NA	chr2	139854094	139854759	-
chr2_139874276_139874723	6.26058	-0.220598	1.30228	-0.169394	0.865487	0.999702	LTR/ERVK	MLTR18B_MM	NA	chr2	139874276	139874723	+
chr2_139874729_139875823	7.50866	0.833268	1.15852	0.719251	0.471986	0.929233	LINE/L1	Lx8b	NA	chr2	139874729	139875823	+
chr2_139962625_139963408	9.13977	1.09206	1.04412	1.04591	0.295602	0.729841	LINE/L1	L1MdF_V	NA	chr2	139962625	139963408	-
chr2_139991780_139992476	7.25314	-0.133525	1.1163	-0.119615	0.904788	0.999702	LINE/L1	L1MdFanc_I	NA	chr2	139991780	139992476	-
chr2_140038896_140039815	6.64445	-0.0547025	1.15197	-0.0474863	0.962126	0.999702	LINE/L1	L1MdF_V	NA	chr2	140038896	140039815	-
chr2_140052539_140052654	5.52758	0.690502	1.261	0.547582	0.583979	0.976791	SINE/Alu	B1F1	NA	chr2	140052539	140052654	-
chr2_140053379_140053466	6.32812	-0.32237	1.19193	-0.27046	0.786806	0.999702	SINE/B2	B3A	NA	chr2	140053379	140053466	-
chr2_140060038_140060369	10.3258	-0.740962	0.943117	-0.785652	0.432071	0.89859	LTR/ERVK	RLTR31C_MM	NA	chr2	140060038	140060369	-
chr2_140073621_140073766	34.7515	-0.151771	0.545801	-0.278071	0.780958	0.999702	SINE/Alu	B1_Mus2	NA	chr2	140073621	140073766	-
chr2_140119580_140119775	32.0708	0.0422019	0.560377	0.0753097	0.939968	0.999702	SINE/B2	B2_Mm1a	NA	chr2	140119580	140119775	-
chr2_140121030_140121158	16.6653	0.707777	0.77482	0.913473	0.360994	0.828653	SINE/Alu	B1F	NA	chr2	140121030	140121158	-
chr2_140121854_140122132	20.053	-0.135467	0.689399	-0.196501	0.844218	0.999702	SINE/B4	B4A	NA	chr2	140121854	140122132	-
chr2_140122179_140122261	7.82079	-0.5389	1.07117	-0.503096	0.614897	0.985441	SINE/B4	RSINE1	NA	chr2	140122179	140122261	-
chr2_140123241_140123310	15.4768	0.0294303	0.772507	0.0380971	0.96961	0.999702	LTR/ERVK	RLTR46B	NA	chr2	140123241	140123310	-
chr2_140125528_140125665	13.911	-0.300502	0.849964	-0.353547	0.723678	0.998311	SINE/B4	RSINE1	NA	chr2	140125528	140125665	-
chr2_140125667_140125848	10.8225	0.302765	0.938228	0.322699	0.746923	0.999702	SINE/B2	B3	NA	chr2	140125667	140125848	-
chr2_140127099_140127290	15.6989	0.230516	0.801485	0.287611	0.773644	0.999702	SINE/B2	B2_Mm1t	NA	chr2	140127099	140127290	-
chr2_140140005_140140150	8.35634	0.549113	1.06336	0.516395	0.605579	0.981956	SINE/Alu	B1F2	NA	chr2	140140005	140140150	-
chr2_140151556_140151652	8.65784	0.28467	1.01686	0.27995	0.779516	0.999702	SINE/B4	RSINE1	NA	chr2	140151556	140151652	-
chr2_140154514_140154657	20.1797	-0.523339	0.687843	-0.760841	0.446752	0.908805	SINE/B4	RSINE1	NA	chr2	140154514	140154657	-
chr2_140155769_140155905	15.4104	-0.032081	0.787095	-0.0407588	0.967488	0.999702	DNA/hAT-Charlie	URR1B	NA	chr2	140155769	140155905	-
chr2_140156709_140156769	18.6761	-0.53382	0.713447	-0.748228	0.454323	0.915218	SINE/ID	ID4	NA	chr2	140156709	140156769	-
chr2_140159101_140159272	30.4345	-0.50771	0.628252	-0.808132	0.419015	0.887345	SINE/B4	RSINE1	NA	chr2	140159101	140159272	-
chr2_140160575_140160690	9.7373	-0.40603	0.962658	-0.42178	0.673185	0.996307	SINE/Alu	B1_Mur2	NA	chr2	140160575	140160690	-
chr2_140163121_140163267	8.8311	0.276807	1.0056	0.275267	0.783111	0.999702	SINE/Alu	B1_Mus2	NA	chr2	140163121	140163267	-
chr2_140163688_140163754	14.8005	0.117231	0.799039	0.146715	0.883357	0.999702	SINE/ID	ID4	NA	chr2	140163688	140163754	-
chr2_140163918_140164063	16.8922	-0.485562	0.793159	-0.612187	0.540414	0.964542	SINE/Alu	B1F1	NA	chr2	140163918	140164063	-
chr2_140166474_140166605	8.93755	-0.488523	1.00464	-0.486267	0.626778	0.988071	SINE/B4	RSINE1	NA	chr2	140166474	140166605	-
chr2_140166592_140166745	13.7126	0.330429	0.820667	0.402635	0.687217	0.998259	SINE/B4	ID_B1	NA	chr2	140166592	140166745	-
chr2_140169575_140169783	25.7985	0.329198	0.62174	0.529478	0.596474	0.979838	SINE/B2	B3	NA	chr2	140169575	140169783	-
chr2_140170032_140170093	17.494	-0.25045	0.767643	-0.326259	0.744229	0.999702	SINE/Alu	B1F	NA	chr2	140170032	140170093	-
chr2_140172856_140172978	7.29002	0.102197	1.1245	0.0908826	0.927586	0.999702	LTR/ERVK	RMER20B	NA	chr2	140172856	140172978	+
chr2_140175663_140175845	11.2477	0.0132366	0.916066	0.0144493	0.988471	0.999702	SINE/B2	B3	NA	chr2	140175663	140175845	+
chr2_140175885_140176623	34.093	0.0308166	0.546241	0.0564157	0.955011	0.999702	LTR/ERVK	RMER6A	NA	chr2	140175885	140176623	+
chr2_140179073_140179260	12.7588	0.0634159	0.857147	0.0739848	0.941022	0.999702	LINE/L2	L2	NA	chr2	140179073	140179260	+
chr2_140180189_140180304	9.37781	0.380337	1.00526	0.378349	0.705172	0.998311	DNA/hAT-Blackjack	MER63A	NA	chr2	140180189	140180304	+
chr2_140184040_140184301	10.0539	0.631755	0.954584	0.661812	0.508092	0.948469	SINE/B4	B4	NA	chr2	140184040	140184301	+
chr2_140184791_140185033	9.79554	-0.206504	0.954839	-0.216272	0.828776	0.999702	LINE/L1	L1MC1	NA	chr2	140184791	140185033	+
chr2_140186611_140186926	15.687	-0.118902	0.789034	-0.150693	0.880218	0.999702	LINE/L1	L1MdF_I	NA	chr2	140186611	140186926	+
chr2_140187422_140187630	11.3171	-0.487806	0.93071	-0.524123	0.600193	0.980407	LINE/L1	L1MC1	NA	chr2	140187422	140187630	+
chr2_140190812_140190955	16.5096	-0.59592	0.779593	-0.7644	0.444629	0.906599	SINE/Alu	B1_Mus1	NA	chr2	140190812	140190955	+
chr2_140192450_140192531	13.0038	-0.229233	0.854709	-0.2682	0.788545	0.999702	SINE/ID	ID4	NA	chr2	140192450	140192531	+
chr2_140192938_140193091	12.4331	0.138706	0.870738	0.159298	0.873434	0.999702	snRNA	U2	NA	chr2	140192938	140193091	+
chr2_140193128_140193270	11.2021	0.141134	0.911215	0.154885	0.876912	0.999702	SINE/Alu	B1_Mur2	NA	chr2	140193128	140193270	+
chr2_140199569_140199716	16.4392	0.22967	0.755294	0.30408	0.761067	0.999702	SINE/Alu	B1_Mur4	NA	chr2	140199569	140199716	+
chr2_140208040_140208231	102.365	-0.266372	0.390456	-0.682208	0.495107	0.943163	SINE/B2	B2_Mm1a	NA	chr2	140208040	140208231	-
chr2_140327506_140327692	10.7159	-1.2202	1.0102	-1.20788	0.227095	0.582884	SINE/B2	B2_Mm1t	NA	chr2	140327506	140327692	-
chr2_140342933_140345133	8.87149	0.227237	1.09803	0.206949	0.83605	0.999702	LINE/L1	L1MdV_I	NA	chr2	140342933	140345133	-
chr2_140346498_140351856	44.0643	0.35525	0.596393	0.595664	0.5514	0.96946	LTR/ERVL	MERVL-int	NA	chr2	140346498	140351856	-
chr2_140403691_140404060	5.86299	1.08852	1.25501	0.867339	0.385756	0.856374	LINE/L1	Lx8b	NA	chr2	140403691	140404060	+
chr2_140404891_140405019	5.58408	1.28415	1.29941	0.988256	0.323027	0.774278	SINE/B2	B3A	NA	chr2	140404891	140405019	+
chr2_140540144_140545614	8.16528	0.435776	1.05815	0.411827	0.680466	0.997686	LINE/L1	L1MdTf_III	NA	chr2	140540144	140545614	+
chr2_140733310_140740060	27.3803	0.156003	0.601061	0.259547	0.795213	0.999702	LINE/L1	L1MdA_I	NA	chr2	140733310	140740060	-
chr2_140750557_140755436	21.1516	-0.652543	0.682722	-0.955795	0.339176	0.799539	LINE/L1	L1MdA_I	NA	chr2	140750557	140755436	+
chr2_141103219_141108774	17.28	1.07933	0.768328	1.40477	0.160089	0.385446	LINE/L1	L1MdTf_II	NA	chr2	141103219	141108774	+
chr2_141570507_141570697	43.4009	0.226071	0.522238	0.43289	0.665095	0.993253	SINE/B2	B2_Mm1t	NA	chr2	141570507	141570697	+
chr2_141899335_141905699	6.06489	2.24646	1.31432	1.70923	0.0874092	0.154527	LINE/L1	L1MdTf_II	NA	chr2	141899335	141905699	-
chr2_142464751_142470037	12.2193	0.30051	0.95344	0.315186	0.752621	0.999702	LTR/ERVL	MERVL-int	NA	chr2	142464751	142470037	+
chr2_142477502_142482827	17.6844	0.562942	0.789222	0.713286	0.475669	0.930679	LTR/ERVL	MERVL-int	NA	chr2	142477502	142482827	-
chr2_142663731_142665074	5.69409	-0.166467	1.29244	-0.128801	0.897515	0.999702	LINE/L1	L1MdV_III	NA	chr2	142663731	142665074	-
chr2_142706276_142706519	6.11229	1.59707	1.28142	1.24632	0.212645	0.541718	SINE/B4	B4	NA	chr2	142706276	142706519	-
chr2_142720577_142722438	8.08785	0.623991	1.05948	0.588958	0.555889	0.970381	LINE/L1	L1MdMus_II	NA	chr2	142720577	142722438	-
chr2_142750961_142751310	5.50383	-1.64236	1.40557	-1.16847	0.242618	0.619922	LINE/L1	L1MdFanc_I	NA	chr2	142750961	142751310	-
chr2_142990793_142990989	111.798	-0.0542682	0.353221	-0.153638	0.877895	0.999702	SINE/B2	B2_Mm1a	NA	chr2	142990793	142990989	-
chr2_143042652_143048242	11.1155	-0.212505	0.918621	-0.231331	0.817058	0.999702	LINE/L1	L1MdA_II	NA	chr2	143042652	143048242	+
chr2_143063925_143064045	31.705	0.274743	0.579714	0.473929	0.63555	0.989293	SINE/B4	RSINE1	NA	chr2	143063925	143064045	+
chr2_143064830_143064975	9.56351	-0.472164	0.987235	-0.478269	0.632459	0.989289	SINE/B2	B2_Mm2	NA	chr2	143064830	143064975	+
chr2_143069057_143069165	42.1864	-0.0636119	0.507925	-0.125239	0.900334	0.999702	SINE/Alu	B1_Mur2	NA	chr2	143069057	143069165	+
chr2_143070120_143070227	34.7772	0.484659	0.590419	0.820873	0.411719	0.882193	LINE/L2	L2d	NA	chr2	143070120	143070227	+
chr2_143073030_143073208	10.7312	-0.866742	0.949703	-0.912645	0.361429	0.82946	SINE/B2	B2_Mm2	NA	chr2	143073030	143073208	+
chr2_143113642_143113832	16.5589	0.893054	0.77425	1.15344	0.248728	0.635859	SINE/B2	B2_Mm1a	NA	chr2	143113642	143113832	+
chr2_143525570_143525686	17.5046	0.140635	0.764422	0.183975	0.854033	0.999702	SINE/MIR	MIRb	NA	chr2	143525570	143525686	-
chr2_143625244_143631824	6.24989	0.928947	1.21134	0.766876	0.443155	0.905187	LINE/L1	L1MdA_II	NA	chr2	143625244	143631824	-
chr2_143725884_143731503	10.7914	2.26045	1.00518	2.2488	0.0245251	0.0135855	LINE/L1	L1MdTf_II	NA	chr2	143725884	143731503	+
chr2_143758296_143763757	6.31446	1.28268	1.22525	1.04687	0.295161	0.728992	LINE/L1	L1MdA_II	NA	chr2	143758296	143763757	+
chr2_143908535_143909065	5.80792	-1.1511	1.29035	-0.892085	0.372348	0.842444	LTR/ERVK	RLTR12G	NA	chr2	143908535	143909065	-
chr2_143909099_143909526	10.2452	-0.0624902	1.01302	-0.0616867	0.950812	0.999702	LTR/ERV1	RLTR23	NA	chr2	143909099	143909526	-
chr2_143913230_143913361	7.57876	-0.246447	1.08984	-0.226131	0.8211	0.999702	LTR/ERVL-MaLR	MLT1A0	NA	chr2	143913230	143913361	-
chr2_143918388_143918572	23.7985	-0.479763	0.681716	-0.703758	0.481583	0.933715	DNA/hAT-Charlie	URR1A	NA	chr2	143918388	143918572	+
chr2_143920173_143920238	18.2606	0.0257338	0.721176	0.0356831	0.971535	0.999702	LTR/ERVL-MaLR	ORR1E	NA	chr2	143920173	143920238	+
chr2_143920620_143920780	13.1927	0.656654	0.866928	0.75745	0.448781	0.910146	SINE/B2	B2_Mm2	NA	chr2	143920620	143920780	-
chr2_143920948_143921071	18.4482	-0.632734	0.768214	-0.823642	0.410143	0.881237	SINE/B2	B3A	NA	chr2	143920948	143921071	+
chr2_143922288_143922361	12.485	-0.984501	0.874237	-1.12613	0.260112	0.661752	SINE/Alu	B1_Mm	NA	chr2	143922288	143922361	+
chr2_143924589_143924731	13.3105	-0.555555	0.844919	-0.657525	0.510844	0.950749	LINE/L1	L1_Rod	NA	chr2	143924589	143924731	+
chr2_143924743_143924864	5.83865	-1.40376	1.25016	-1.12286	0.261495	0.663813	SINE/Alu	PB1D10	NA	chr2	143924743	143924864	+
chr2_143927415_143927758	18.0684	-0.161243	0.72195	-0.223344	0.823268	0.999702	LTR/ERVL-MaLR	ORR1A1	NA	chr2	143927415	143927758	+
chr2_143935243_143935433	5.48948	0.677307	1.27185	0.532535	0.594355	0.979561	SINE/B2	B2_Mm2	NA	chr2	143935243	143935433	+
chr2_143937924_143938131	13.0787	0.216643	0.894985	0.242063	0.808731	0.999702	SINE/B4	ID_B1	NA	chr2	143937924	143938131	+
chr2_143940514_143940628	83.6966	-0.293322	0.390179	-0.751765	0.452193	0.913185	SINE/MIR	MIRb	NA	chr2	143940514	143940628	+
chr2_143944100_143944394	28.9263	0.0223166	0.625938	0.0356531	0.971559	0.999702	LTR/ERVL-MaLR	ORR1A2	NA	chr2	143944100	143944394	+
chr2_143946182_143946292	14.4369	-0.0996919	0.805743	-0.123727	0.901532	0.999702	DNA/hAT-Charlie	URR1B	NA	chr2	143946182	143946292	+
chr2_143948877_143949212	11.6702	0.613514	0.922432	0.665105	0.505984	0.947354	LTR/ERVL-MaLR	ORR1C2	NA	chr2	143948877	143949212	+
chr2_143951493_143951589	10.7869	-0.00289721	0.932492	-0.00310696	0.997521	0.999762	DNA/hAT-Charlie	MER102a	NA	chr2	143951493	143951589	-
chr2_143952441_143952798	9.87096	0.439207	0.95582	0.459508	0.64587	0.990392	LTR/ERVL-MaLR	ORR1B2	NA	chr2	143952441	143952798	+
chr2_143954561_143954631	21.879	0.182356	0.762335	0.239207	0.810945	0.999702	SINE/MIR	MIRb	NA	chr2	143954561	143954631	-
chr2_143958160_143959796	19.0359	0.392315	0.817459	0.479921	0.631284	0.989289	LINE/L1	L1MdV_III	NA	chr2	143958160	143959796	+
chr2_143972530_143972649	15.7591	-1.16944	0.786268	-1.48733	0.136927	0.312893	SINE/Alu	B1_Mus1	NA	chr2	143972530	143972649	-
chr2_143974979_143975158	26.1728	0.180606	0.619988	0.291306	0.770817	0.999702	SINE/B2	B2_Mm2	NA	chr2	143974979	143975158	-
chr2_143982880_143982935	18.8165	0.161073	0.711248	0.226465	0.82084	0.999702	LINE/CR1	X6B_LINE	NA	chr2	143982880	143982935	-
chr2_143984545_143984600	14.0621	0.126244	0.82232	0.153522	0.877987	0.999702	LTR/ERVK	RLTR17B_Mm	NA	chr2	143984545	143984600	-
chr2_143998530_143998962	23.245	-0.805143	0.649347	-1.23993	0.215003	0.548028	LINE/L1	L1MEd	NA	chr2	143998530	143998962	-
chr2_143999099_143999288	7.3412	-1.57691	1.13086	-1.39444	0.163186	0.395021	LINE/L1	L1MEd	NA	chr2	143999099	143999288	-
chr2_143999404_143999532	6.11543	0.589654	1.2181	0.484076	0.628332	0.988372	SINE/Alu	B1F1	NA	chr2	143999404	143999532	-
chr2_144000985_144001241	15.7151	0.189759	0.775465	0.244704	0.806686	0.999702	LINE/L1	L1MEd	NA	chr2	144000985	144001241	-
chr2_144002209_144002307	10.0548	-0.386314	0.947946	-0.407527	0.683621	0.997818	scRNA	BC1_Mm	NA	chr2	144002209	144002307	-
chr2_144005398_144005489	6.47066	-0.139255	1.18925	-0.117095	0.906784	0.999702	DNA/TcMar-Tigger	Tigger19b	NA	chr2	144005398	144005489	-
chr2_144005515_144005933	30.4475	-0.242733	0.580596	-0.418076	0.675892	0.996805	LINE/L2	L2b	NA	chr2	144005515	144005933	-
chr2_144007293_144007476	24.1569	-0.242739	0.642414	-0.377855	0.705538	0.998311	SINE/B2	B3	NA	chr2	144007293	144007476	-
chr2_144137762_144138139	17.2282	-0.24054	0.751053	-0.320271	0.748763	0.999702	LTR/ERVL-MaLR	ORR1D2	NA	chr2	144137762	144138139	-
chr2_144138372_144138540	8.00308	-0.0051497	1.11772	-0.00460734	0.996324	0.999702	DNA/hAT-Charlie	MER3	NA	chr2	144138372	144138540	-
chr2_144149300_144155682	5.7796	-0.585225	1.22916	-0.476119	0.63399	0.989289	LTR/ERVK	ETnERV-int	NA	chr2	144149300	144155682	+
chr2_144180137_144180323	9.5153	0.445317	0.98324	0.452907	0.650616	0.990907	SINE/B2	B2_Mm2	NA	chr2	144180137	144180323	+
chr2_144240953_144241115	5.95892	0.595183	1.25575	0.473964	0.635525	0.989289	LTR/ERVL-MaLR	ORR1G	NA	chr2	144240953	144241115	-
chr2_144241613_144241815	7.47135	-0.0306144	1.25143	-0.0244636	0.980483	0.999702	SINE/B2	B3	NA	chr2	144241613	144241815	-
chr2_144243524_144243574	9.37245	-0.594978	0.991415	-0.60013	0.548419	0.967856	LTR/ERVL-MaLR	MTEa	NA	chr2	144243524	144243574	-
chr2_144244305_144244374	11.6604	0.437387	0.974661	0.448758	0.653606	0.991057	LINE/L1	L1MA4	NA	chr2	144244305	144244374	-
chr2_144244865_144245061	38.4801	0.272722	0.602056	0.452985	0.65056	0.990907	SINE/B2	B3	NA	chr2	144244865	144245061	-
chr2_144247106_144247166	27.2793	-0.332438	0.640719	-0.518852	0.603864	0.981825	DNA/hAT-Charlie	Charlie5	NA	chr2	144247106	144247166	-
chr2_144251640_144251839	52.6783	0.227877	0.470549	0.484278	0.628189	0.988337	LINE/L1	L1MdF_IV	NA	chr2	144251640	144251839	-
chr2_144252802_144252946	114.801	-0.000662973	0.37044	-0.00178969	0.998572	0.99977	SINE/Alu	B1_Mus1	NA	chr2	144252802	144252946	-
chr2_144253503_144253582	94.0461	0.231156	0.402028	0.574974	0.565309	0.972048	SINE/ID	ID4	NA	chr2	144253503	144253582	-
chr2_144256124_144256242	111.553	0.112669	0.368813	0.305491	0.759992	0.999702	SINE/Alu	PB1D9	NA	chr2	144256124	144256242	-
chr2_144258882_144258974	94.6514	0.148801	0.401134	0.37095	0.710675	0.998311	SINE/Alu	B1_Mus1	NA	chr2	144258882	144258974	-
chr2_144262268_144262360	184.418	0.0274186	0.316585	0.0866073	0.930984	0.999702	DNA/hAT-Charlie	RMER30	NA	chr2	144262268	144262360	-
chr2_144262821_144262939	244.116	-0.188022	0.325483	-0.57767	0.563487	0.971279	SINE/Alu	PB1D9	NA	chr2	144262821	144262939	-
chr2_144263227_144263716	390.995	-0.101086	0.287152	-0.35203	0.724816	0.998311	LINE/L1	Lx9	NA	chr2	144263227	144263716	-
chr2_144263732_144263881	85.7725	-0.0783487	0.396111	-0.197795	0.843206	0.999702	LINE/L1	Lx9	NA	chr2	144263732	144263881	-
chr2_144263898_144264212	317.395	-0.202509	0.317029	-0.638772	0.522971	0.955944	LINE/L1	Lx9	NA	chr2	144263898	144264212	-
chr2_144264220_144264412	31.5913	-0.121854	0.595653	-0.204573	0.837906	0.999702	SINE/B2	B2_Mm2	NA	chr2	144264220	144264412	-
chr2_144264442_144264592	210.077	-0.0682194	0.343382	-0.198669	0.842521	0.999702	SINE/B2	B3A	NA	chr2	144264442	144264592	-
chr2_144265437_144265577	44.4929	0.150073	0.504394	0.297531	0.766061	0.999702	SINE/Alu	B1_Mus1	NA	chr2	144265437	144265577	-
chr2_144265470_144265592	37.3496	-0.336366	0.536007	-0.627541	0.530305	0.960132	LTR/ERVL	MT2B	NA	chr2	144265470	144265592	-
chr2_144267025_144267143	447.825	0.201805	0.307442	0.656401	0.511566	0.951443	SINE/Alu	B1_Mus1	NA	chr2	144267025	144267143	-
chr2_144268222_144268338	523.017	0.10969	0.269599	0.406863	0.684109	0.997977	SINE/Alu	B1_Mus1	NA	chr2	144268222	144268338	-
chr2_144273240_144273389	10.8446	0.117466	0.918169	0.127935	0.898201	0.999702	SINE/Alu	B1_Mur2	NA	chr2	144273240	144273389	+
chr2_144273417_144273509	10.7896	-0.960849	0.922038	-1.04209	0.297369	0.733225	SINE/Alu	PB1D11	NA	chr2	144273417	144273509	+
chr2_144273790_144274013	27.5732	0.00977231	0.608435	0.0160614	0.987185	0.999702	DNA/hAT-Charlie	URR1B	NA	chr2	144273790	144274013	+
chr2_144275620_144275810	13.7689	0.751737	0.840267	0.894641	0.370979	0.840742	SINE/B2	B3	NA	chr2	144275620	144275810	+
chr2_144284153_144284261	6.91651	-0.239115	1.13487	-0.210697	0.833123	0.999702	SINE/B2	B3A	NA	chr2	144284153	144284261	-
chr2_144335286_144335464	9.38095	-0.197733	0.972326	-0.203361	0.838853	0.999702	SINE/B2	B3	NA	chr2	144335286	144335464	-
chr2_144335581_144335770	39.0084	-0.191833	0.52581	-0.364833	0.715236	0.998311	SINE/B2	B2_Mm2	NA	chr2	144335581	144335770	+
chr2_144339937_144340076	17.661	0.369584	0.734865	0.502928	0.615015	0.985447	SINE/Alu	B1_Mm	NA	chr2	144339937	144340076	-
chr2_144350047_144350221	6.05974	-0.9526	1.21074	-0.786793	0.431403	0.898162	SINE/B2	B3	NA	chr2	144350047	144350221	-
chr2_144368374_144368519	7.73283	0.182688	1.07048	0.17066	0.864491	0.999702	SINE/Alu	B1_Mm	NA	chr2	144368374	144368519	-
chr2_144370147_144370237	18.9912	-0.347252	0.719343	-0.482735	0.629284	0.988584	DNA/hAT-Charlie	MER5B	NA	chr2	144370147	144370237	+
chr2_144370496_144370550	6.92469	-0.981887	1.16411	-0.843464	0.398969	0.870581	DNA/TcMar-Tigger	Tigger5b_Glire	NA	chr2	144370496	144370550	+
chr2_144370551_144370738	17.2842	-1.00976	0.75785	-1.33239	0.182731	0.456067	SINE/B2	B2_Mm1a	NA	chr2	144370551	144370738	-
chr2_144370739_144370896	16.8503	0.34117	0.770185	0.442971	0.657787	0.991763	DNA/TcMar-Tigger	Tigger5b_Glire	NA	chr2	144370739	144370896	+
chr2_144372329_144372433	8.31967	-0.621538	1.09898	-0.565559	0.571693	0.972456	SINE/Alu	B1_Mur2	NA	chr2	144372329	144372433	+
chr2_144372452_144372629	11.9496	0.590199	0.878746	0.671638	0.501814	0.94522	SINE/B2	B3	NA	chr2	144372452	144372629	+
chr2_144382116_144382244	7.2881	0.632452	1.11605	0.566689	0.570925	0.97244	SINE/Alu	B1_Mus1	NA	chr2	144382116	144382244	+
chr2_144383885_144384187	14.6081	0.348372	0.809633	0.430284	0.666989	0.993472	LINE/L1	L1M4c	NA	chr2	144383885	144384187	+
chr2_144384700_144385053	13.7537	0.140298	0.826007	0.169851	0.865127	0.999702	LINE/L1	L1MB3	NA	chr2	144384700	144385053	+
chr2_144385315_144385399	5.64312	0.429538	1.24484	0.345055	0.730053	0.998696	SINE/B4	RSINE1	NA	chr2	144385315	144385399	+
chr2_144386396_144386587	5.92639	-0.926589	1.29057	-0.717968	0.472777	0.929326	SINE/B2	B3	NA	chr2	144386396	144386587	+
chr2_144386845_144386966	6.03699	-0.224247	1.26368	-0.177456	0.85915	0.999702	SINE/B4	RSINE1	NA	chr2	144386845	144386966	+
chr2_144390322_144390423	6.05841	0.00501123	1.23585	0.0040549	0.996765	0.999762	SINE/Alu	PB1D10	NA	chr2	144390322	144390423	+
chr2_144392799_144392926	7.65933	-1.21034	1.09666	-1.10366	0.26974	0.681517	SINE/B2	B3A	NA	chr2	144392799	144392926	+
chr2_144403377_144403537	6.61798	-0.340577	1.15974	-0.293668	0.769011	0.999702	SINE/B4	RSINE1	NA	chr2	144403377	144403537	+
chr2_144405964_144406122	10.4424	-0.743218	1.06415	-0.698413	0.484919	0.936558	SINE/B4	RSINE1	NA	chr2	144405964	144406122	+
chr2_144406178_144406339	8.9012	-0.613066	1.06063	-0.578022	0.563249	0.97119	SINE/B2	B3	NA	chr2	144406178	144406339	+
chr2_144531532_144531715	30.0762	0.155982	0.591157	0.263858	0.791889	0.999702	SINE/B2	B3	NA	chr2	144531532	144531715	+
chr2_144531896_144532041	7.46311	0.4664	1.08852	0.428471	0.668308	0.993961	SINE/Alu	B1_Mus2	NA	chr2	144531896	144532041	+
chr2_144532501_144532623	16.1077	-0.63645	0.779044	-0.816963	0.413949	0.883399	SINE/B4	ID_B1	NA	chr2	144532501	144532623	+
chr2_144532647_144532742	8.12606	0.130494	1.0756	0.121322	0.903436	0.999702	SINE/Alu	PB1D10	NA	chr2	144532647	144532742	+
chr2_144535360_144535553	6.56701	0.163594	1.16089	0.140921	0.887933	0.999702	SINE/B2	B3	NA	chr2	144535360	144535553	+
chr2_144537738_144537805	8.60799	0.98415	1.03078	0.954758	0.3397	0.80087	SINE/ID	ID4	NA	chr2	144537738	144537805	+
chr2_144538257_144538401	10.3526	0.279076	0.935376	0.298357	0.765431	0.999702	SINE/Alu	B1_Mur2	NA	chr2	144538257	144538401	+
chr2_144539692_144539871	42.64	-0.330745	0.503378	-0.657051	0.511148	0.951123	SINE/B2	B2_Mm1a	NA	chr2	144539692	144539871	-
chr2_144548341_144548476	6.05915	-1.2701	1.27152	-0.998881	0.317852	0.767092	SINE/Alu	B1F	NA	chr2	144548341	144548476	-
chr2_144552289_144552614	37.7543	0.0886886	0.534284	0.165995	0.868161	0.999702	LTR/ERVL-MaLR	MTEa-int	NA	chr2	144552289	144552614	-
chr2_144553465_144553659	6.80771	0.650939	1.14148	0.570258	0.568503	0.97244	SINE/B2	B2_Mm1a	NA	chr2	144553465	144553659	-
chr2_144562802_144562926	5.55702	0.534777	1.32219	0.404464	0.685872	0.998005	LINE/L1	L1ME1	NA	chr2	144562802	144562926	+
chr2_144565278_144565526	6.78135	-0.223473	1.14992	-0.194338	0.845911	0.999702	LINE/L2	L2a	NA	chr2	144565278	144565526	+
chr2_144574034_144574164	5.9349	-0.279365	1.25435	-0.222716	0.823756	0.999702	SINE/Alu	B1F	NA	chr2	144574034	144574164	+
chr2_144583159_144583229	7.40375	-0.105341	1.1519	-0.0914491	0.927136	0.999702	SINE/B2	B3A	NA	chr2	144583159	144583229	+
chr2_144584004_144584197	12.7984	0.620071	0.853237	0.726727	0.467393	0.925513	SINE/MIR	MIR3	NA	chr2	144584004	144584197	+
chr2_144584979_144585114	6.48108	-0.169435	1.16916	-0.144921	0.884774	0.999702	SINE/B2	B3A	NA	chr2	144584979	144585114	+
chr2_144585278_144585363	8.00244	0.421896	1.05121	0.401341	0.688169	0.998259	SINE/Alu	B1F1	NA	chr2	144585278	144585363	+
chr2_144588010_144588128	6.20094	0.18583	1.20039	0.154808	0.876973	0.999702	SINE/Alu	PB1D9	NA	chr2	144588010	144588128	+
chr2_144588795_144588983	10.6992	-0.10938	0.926349	-0.118077	0.906007	0.999702	SINE/B2	B3	NA	chr2	144588795	144588983	+
chr2_144589112_144589610	15.8147	-0.282135	0.764923	-0.368841	0.712246	0.998311	LINE/L1	L1MD	NA	chr2	144589112	144589610	-
chr2_144593512_144593658	18.9486	1.0721	0.758557	1.41333	0.157557	0.377743	SINE/Alu	B1_Mm	NA	chr2	144593512	144593658	-
chr2_144594723_144594833	21.0549	-0.47354	0.802411	-0.590146	0.555093	0.970381	LINE/L1	L1MB8	NA	chr2	144594723	144594833	+
chr2_144604595_144604922	6.63584	0.000924358	1.20955	0.000764216	0.99939	0.999967	LTR/ERVL-MaLR	MTEa	NA	chr2	144604595	144604922	+
chr2_144716030_144716638	6.15742	-1.6224	1.36535	-1.18827	0.234727	0.60122	LINE/L1	L1MEc	NA	chr2	144716030	144716638	-
chr2_144751304_144752001	6.95531	-0.55427	1.17571	-0.471435	0.63733	0.989403	LINE/L1	Lx9	NA	chr2	144751304	144752001	+
chr2_145118770_145122044	49.355	0.612217	0.484399	1.26387	0.206277	0.524799	LTR/ERVK	IAPEz-int	NA	chr2	145118770	145122044	-
chr2_145122043_145123354	11.6685	0.24441	0.935359	0.261301	0.793861	0.999702	LTR/ERVK	IAPEz-int	NA	chr2	145122043	145123354	-
chr2_145123355_145123718	14.4764	0.579359	0.840579	0.689238	0.490673	0.940272	LTR/ERVK	IAPLTR1_Mm	NA	chr2	145123355	145123718	-
chr2_145625624_145628898	16.2819	1.70005	0.842128	2.01875	0.0435131	0.0432325	LTR/ERVK	IAPEz-int	NA	chr2	145625624	145628898	-
chr2_145716019_145718179	7.96583	-0.657857	1.09921	-0.598479	0.54952	0.968526	LINE/L1	L1M2	NA	chr2	145716019	145718179	+
chr2_145889916_145890107	6.30771	0.468793	1.17779	0.398029	0.690609	0.998259	SINE/B2	B2_Mm1a	NA	chr2	145889916	145890107	+
chr2_145904539_145904726	62.1379	0.0110682	0.439164	0.025203	0.979893	0.999702	SINE/B2	B3	NA	chr2	145904539	145904726	+
chr2_145907764_145907909	19.7578	-0.865493	0.708299	-1.22193	0.221733	0.567027	SINE/Alu	B1_Mus2	NA	chr2	145907764	145907909	+
chr2_145913498_145913626	10.97	-0.184806	0.949405	-0.194655	0.845663	0.999702	SINE/Alu	B1_Mus2	NA	chr2	145913498	145913626	+
chr2_145915327_145915425	17.0631	0.681179	0.745561	0.913647	0.360902	0.828544	SINE/Alu	B1F	NA	chr2	145915327	145915425	-
chr2_145916646_145916768	27.2442	-0.215336	0.622172	-0.346103	0.729265	0.998696	SINE/Alu	PB1	NA	chr2	145916646	145916768	-
chr2_145922804_145923161	13.4054	0.226815	0.841653	0.269488	0.787554	0.999702	LINE/L1	Lx8	NA	chr2	145922804	145923161	-
chr2_145925223_145925340	7.73325	0.78332	1.10534	0.708668	0.47853	0.932236	SINE/Alu	PB1D9	NA	chr2	145925223	145925340	-
chr2_145925962_145926062	6.46322	-0.516551	1.20742	-0.427813	0.668788	0.994109	SINE/Alu	PB1D10	NA	chr2	145925962	145926062	-
chr2_145926464_145926548	8.24378	0.388111	1.07403	0.361361	0.71783	0.998311	SINE/Alu	PB1D10	NA	chr2	145926464	145926548	-
chr2_145927388_145927457	7.76902	0.690028	1.16922	0.590162	0.555082	0.970381	SINE/ID	ID2	NA	chr2	145927388	145927457	-
chr2_145929427_145929693	17.0381	-0.00181444	0.764418	-0.00237363	0.998106	0.999762	SINE/B4	B4A	NA	chr2	145929427	145929693	-
chr2_145930045_145930122	8.44595	0.218069	1.0261	0.212522	0.8317	0.999702	SINE/ID	ID4_	NA	chr2	145930045	145930122	-
chr2_145930826_145930936	7.34029	-0.0551576	1.11101	-0.0496463	0.960404	0.999702	SINE/Alu	B1_Mus1	NA	chr2	145930826	145930936	-
chr2_145955659_145955846	6.58652	1.00144	1.20876	0.828482	0.407397	0.878361	SINE/B2	B2_Mm2	NA	chr2	145955659	145955846	+
chr2_146046714_146046900	12.5984	-0.109645	0.884468	-0.123967	0.901341	0.999702	SINE/B2	B2_Mm1t	NA	chr2	146046714	146046900	-
chr2_146205288_146205474	30.5483	-0.0088547	0.60531	-0.0146284	0.988329	0.999702	SINE/B2	B2_Mm1t	NA	chr2	146205288	146205474	-
chr2_146308433_146308568	6.00797	0.664328	1.21679	0.545968	0.585088	0.977334	SINE/B4	ID_B1	NA	chr2	146308433	146308568	-
chr2_146339019_146339206	22.324	0.0226068	0.691351	0.0326995	0.973914	0.999702	SINE/B2	B2_Mm1t	NA	chr2	146339019	146339206	-
chr2_146359605_146360380	14.9368	0.26803	0.816476	0.328276	0.742703	0.999702	LINE/L1	L1MA9	NA	chr2	146359605	146360380	-
chr2_146400389_146400675	6.34178	-2.18129	1.29004	-1.69087	0.0908624	0.164941	SINE/B4	B4A	NA	chr2	146400389	146400675	-
chr2_146411288_146411367	5.56771	-0.727968	1.25765	-0.578831	0.562703	0.971155	SINE/ID	ID4_	NA	chr2	146411288	146411367	-
chr2_146416871_146417032	6.54974	0.0925585	1.16109	0.079717	0.936462	0.999702	DNA/hAT-Charlie	MER20	NA	chr2	146416871	146417032	-
chr2_146417821_146418038	5.48968	-0.787295	1.33417	-0.590103	0.555122	0.970381	LINE/L1	L1MA5	NA	chr2	146417821	146418038	-
chr2_146478196_146478908	7.96566	-0.289976	1.0693	-0.271184	0.78625	0.999702	LTR/ERVK	RMER6D	NA	chr2	146478196	146478908	-
chr2_146480553_146480979	7.35082	-0.628403	1.12581	-0.558177	0.576724	0.974108	LINE/L2	L2a	NA	chr2	146480553	146480979	-
chr2_146503204_146503453	7.36484	0.727225	1.14468	0.635307	0.525228	0.957509	SINE/B4	B4A	NA	chr2	146503204	146503453	-
chr2_146503617_146503853	5.55729	-0.692657	1.27001	-0.545394	0.585483	0.977595	LTR/ERVL-MaLR	MLT1K	NA	chr2	146503617	146503853	-
chr2_146509163_146509512	6.07621	0.177105	1.19788	0.147848	0.882463	0.999702	LINE/L1	Lx4A	NA	chr2	146509163	146509512	-
chr2_146529900_146530026	9.55484	-0.557709	0.973674	-0.572789	0.566788	0.972432	SINE/Alu	B1_Mus2	NA	chr2	146529900	146530026	+
chr2_146596084_146596274	9.0423	0.583348	1.00601	0.579865	0.562006	0.971145	SINE/B2	B2_Mm1a	NA	chr2	146596084	146596274	-
chr2_146810368_146810560	10.3735	-0.140775	0.945132	-0.148948	0.881595	0.999702	SINE/B2	B2_Mm1a	NA	chr2	146810368	146810560	-
chr2_146884166_146884417	8.78677	-0.199044	1.15747	-0.171965	0.863465	0.999702	SINE/B4	B4A	NA	chr2	146884166	146884417	+
chr2_146891789_146891958	7.86676	0.372438	1.06793	0.348748	0.727279	0.998311	SINE/B2	B3	NA	chr2	146891789	146891958	+
chr2_146893070_146893414	11.5552	0.790811	0.894509	0.884072	0.376657	0.847672	LTR/ERVK	RLTR12BD_Mm	NA	chr2	146893070	146893414	+
chr2_146909796_146910930	6.45914	-2.51939	2.76599	-0.910847	0.362376	0.830418	LINE/L1	L1MdFanc_II	NA	chr2	146909796	146910930	-
chr2_147009455_147009643	7.60948	-0.404025	1.09764	-0.368084	0.712811	0.998311	SINE/B2	B2_Mm1a	NA	chr2	147009455	147009643	-
chr2_147010107_147010465	14.1875	-0.3911	0.809341	-0.483233	0.62893	0.988513	LTR/ERVL-MaLR	ORR1D2	NA	chr2	147010107	147010465	-
chr2_147010543_147010963	20.2346	0.177174	0.721444	0.245582	0.806006	0.999702	LTR/ERVK	RLTR53_Mm	NA	chr2	147010543	147010963	-
chr2_147014294_147014423	6.06883	-0.0283381	1.26576	-0.0223883	0.982138	0.999702	SINE/Alu	B1_Mur1	NA	chr2	147014294	147014423	+
chr2_147025999_147026197	46.6134	0.335696	0.507951	0.660883	0.508687	0.949219	DNA/hAT-Charlie	URR1A	NA	chr2	147025999	147026197	+
chr2_147027420_147027492	29.9512	0.0839617	0.607771	0.138147	0.890124	0.999702	SINE/ID	ID4	NA	chr2	147027420	147027492	+
chr2_147032521_147033034	54.0911	0.268636	0.457495	0.587188	0.557077	0.970381	LINE/L1	L1MdF_V	NA	chr2	147032521	147033034	+
chr2_147033462_147033608	28.6398	0.0878038	0.612987	0.143239	0.886101	0.999702	SINE/B4	RSINE1	NA	chr2	147033462	147033608	+
chr2_147033740_147033837	24.5698	-0.203698	0.649703	-0.313525	0.753882	0.999702	SINE/Alu	PB1D10	NA	chr2	147033740	147033837	+
chr2_147035041_147035186	36.6567	-0.272694	0.556378	-0.490123	0.624047	0.987803	SINE/Alu	B1_Mus1	NA	chr2	147035041	147035186	+
chr2_147039971_147040156	39.7492	-0.170192	0.52146	-0.326375	0.744141	0.999702	SINE/B2	B3	NA	chr2	147039971	147040156	+
chr2_147043683_147043744	15.0635	0.0131161	0.88193	0.014872	0.988134	0.999702	SINE/ID	ID4	NA	chr2	147043683	147043744	+
chr2_147047964_147048074	10.8796	0.758923	0.948753	0.799917	0.423759	0.890734	SINE/Alu	PB1D7	NA	chr2	147047964	147048074	+
chr2_147048106_147048290	14.1084	-0.21782	0.815809	-0.266999	0.78947	0.999702	LINE/L1	L1_Rod	NA	chr2	147048106	147048290	+
chr2_147048306_147048663	34.7063	-0.102812	0.557485	-0.184421	0.853684	0.999702	LINE/L1	L1M2	NA	chr2	147048306	147048663	+
chr2_147054847_147055006	45.6315	0.492665	0.494349	0.996592	0.318963	0.768578	SINE/B4	RSINE1	NA	chr2	147054847	147055006	+
chr2_147055585_147055675	32.2006	-0.244809	0.578422	-0.423236	0.672123	0.995508	SINE/Alu	B1_Mus2	NA	chr2	147055585	147055675	+
chr2_147056509_147056593	19.3307	-0.175482	0.723461	-0.242559	0.808347	0.999702	SINE/Alu	PB1D10	NA	chr2	147056509	147056593	+
chr2_147056600_147056679	13.6856	0.149408	0.840102	0.177845	0.858845	0.999702	LINE/L1	L1M2	NA	chr2	147056600	147056679	+
chr2_147062318_147062411	17.317	0.263456	0.766165	0.343863	0.730949	0.998788	SINE/Alu	PB1D10	NA	chr2	147062318	147062411	+
chr2_147062631_147062698	9.94727	0.0510975	0.96001	0.0532259	0.957552	0.999702	SINE/MIR	MIR	NA	chr2	147062631	147062698	+
chr2_147064198_147064283	9.53502	0.151126	0.970486	0.155722	0.876252	0.999702	scRNA	BC1_Mm	NA	chr2	147064198	147064283	+
chr2_147064847_147065015	13.7236	0.065708	0.828373	0.0793218	0.936777	0.999702	SINE/B2	B3	NA	chr2	147064847	147065015	+
chr2_147065077_147065188	12.3546	0.0640224	0.869178	0.0736586	0.941282	0.999702	SINE/Alu	PB1D7	NA	chr2	147065077	147065188	+
chr2_147067086_147067292	26.0438	-0.0783795	0.623474	-0.125714	0.899958	0.999702	SINE/B4	ID_B1	NA	chr2	147067086	147067292	+
chr2_147071223_147071370	14.7034	0.406363	0.800546	0.507608	0.611728	0.983908	SINE/B4	RSINE1	NA	chr2	147071223	147071370	+
chr2_147071765_147071909	7.2315	0.793404	1.11271	0.71304	0.475821	0.930815	SINE/Alu	B1_Mus2	NA	chr2	147071765	147071909	+
chr2_147071937_147072296	23.221	-0.315905	0.677433	-0.466326	0.640982	0.989406	LINE/L1	L1MdFanc_I	NA	chr2	147071937	147072296	+
chr2_147076845_147077176	89.7559	-0.13015	0.417926	-0.31142	0.755481	0.999702	LINE/L1	Lx8b	NA	chr2	147076845	147077176	+
chr2_147094283_147094428	5.56457	0.263535	1.29401	0.203658	0.838621	0.999702	SINE/Alu	B1_Mus2	NA	chr2	147094283	147094428	+
chr2_147854062_147854257	13.502	-0.126707	0.824183	-0.153736	0.877818	0.999702	SINE/B2	B2_Mm2	NA	chr2	147854062	147854257	+
chr2_148104509_148104699	55.0844	-0.320848	0.460007	-0.697485	0.485499	0.93722	SINE/B2	B2_Mm1a	NA	chr2	148104509	148104699	-
chr2_148401216_148401401	6.86676	0.0099561	1.12494	0.00885031	0.992939	0.999702	SINE/B2	B2_Mm1t	NA	chr2	148401216	148401401	+
chr2_148410958_148412274	28.5198	1.10914	0.60591	1.83054	0.0671694	0.096978	LTR/ERVK	IAPEz-int	NA	chr2	148410958	148412274	+
chr2_148460348_148466059	50.9726	0.579508	0.475868	1.21779	0.223303	0.572605	LINE/L1	L1MdTf_I	NA	chr2	148460348	148466059	+
chr2_148648340_148648532	19.641	-0.44114	0.713655	-0.618142	0.536482	0.962564	SINE/B2	B2_Mm1a	NA	chr2	148648340	148648532	+
chr2_148673688_148673834	16.785	0.352606	0.746011	0.472655	0.636459	0.989403	SINE/Alu	B1_Mus2	NA	chr2	148673688	148673834	+
chr2_148673851_148673978	18.5757	0.201587	0.714786	0.282024	0.777925	0.999702	SINE/Alu	B1_Mur2	NA	chr2	148673851	148673978	+
chr2_148675002_148675182	36.9904	0.475474	0.567166	0.838333	0.401844	0.873519	SINE/B4	RSINE1	NA	chr2	148675002	148675182	+
chr2_148697820_148698014	10.7121	-0.431928	0.926033	-0.466429	0.640909	0.989406	SINE/B2	B3	NA	chr2	148697820	148698014	-
chr2_148700144_148700290	9.70934	0.259799	1.0094	0.257379	0.796886	0.999702	SINE/B4	B4A	NA	chr2	148700144	148700290	-
chr2_148704969_148705094	15.0738	-0.156995	0.822394	-0.1909	0.848604	0.999702	SINE/B4	RSINE1	NA	chr2	148704969	148705094	-
chr2_148710742_148711179	8.1199	-0.225035	1.07877	-0.208604	0.834757	0.999702	LINE/L1	L1MdF_V	NA	chr2	148710742	148711179	-
chr2_148712095_148712448	8.52349	-0.419089	1.03097	-0.406498	0.684377	0.998005	LINE/L2	L2a	NA	chr2	148712095	148712448	-
chr2_148871625_148871673	12.1945	-0.789808	0.888879	-0.888544	0.374248	0.845145	LTR/ERVK	RLTR20C1_MM	NA	chr2	148871625	148871673	-
chr2_148972250_148978883	126.582	1.96248	0.356886	5.49891	3.82146e-08	9.91506e-14	LINE/L1	L1MdTf_II	NA	chr2	148972250	148978883	-
chr2_149049708_149055093	7.1554	0.199651	1.12381	0.177655	0.858994	0.999702	LINE/L1	L1MdA_III	NA	chr2	149049708	149055093	+
chr2_149185053_149190264	7.15285	1.28472	1.14192	1.12506	0.260565	0.662509	LINE/L1	L1MdTf_II	NA	chr2	149185053	149190264	+
chr2_149268608_149273651	5.98352	-0.991336	1.248	-0.794338	0.426998	0.893392	LINE/L1	L1MdA_II	NA	chr2	149268608	149273651	+
chr2_149286022_149291006	24.6605	0.2313	0.642839	0.35981	0.718989	0.998311	LINE/L1	L1MdTf_III	NA	chr2	149286022	149291006	+
chr2_149589400_149595625	7.22231	0.584621	1.10728	0.527981	0.597513	0.979838	LINE/L1	L1MdGf_II	NA	chr2	149589400	149595625	-
chr2_149763529_149763719	12.5892	-0.725666	1.09634	-0.661897	0.508037	0.948469	SINE/B2	B2_Mm1t	NA	chr2	149763529	149763719	+
chr2_149865513_149866697	7.66459	0.561964	1.08335	0.518727	0.603951	0.981825	LTR/ERVL-MaLR	ORR1D1-int	NA	chr2	149865513	149866697	+
chr2_149875656_149875803	5.56282	0.467942	1.51229	0.309426	0.756998	0.999702	SINE/Alu	B1_Mm	NA	chr2	149875656	149875803	+
chr2_149901608_149902004	6.48958	0.387754	1.17825	0.329095	0.742084	0.999674	LTR/ERVL-MaLR	MTC	NA	chr2	149901608	149902004	+
chr2_149981407_149981499	6.07823	-1.16589	1.22559	-0.951282	0.341461	0.804032	LTR/ERVK	RLTR20A4	NA	chr2	149981407	149981499	-
chr2_149981893_149981959	8.16704	0.30215	1.04756	0.288432	0.773016	0.999702	LTR/ERVL-MaLR	ORR1F	NA	chr2	149981893	149981959	-
chr2_149985711_149986380	5.87473	0.0449562	1.21075	0.0371309	0.970381	0.999702	LINE/L1	L1MdA_III	NA	chr2	149985711	149986380	+
chr2_150102363_150105581	9.29448	-0.506888	1.05451	-0.480684	0.630741	0.989289	LINE/L1	L1MdA_VI	NA	chr2	150102363	150105581	-
chr2_150112327_150112810	11.8565	-0.822572	0.92577	-0.888527	0.374257	0.845145	LINE/L1	Lx4B	NA	chr2	150112327	150112810	-
chr2_150118231_150118836	20.7405	0.0294169	0.712312	0.0412978	0.967059	0.999702	Unknown	MurSatRep1	NA	chr2	150118231	150118836	-
chr2_150121847_150122606	7.81229	-1.04368	1.07758	-0.968538	0.332776	0.787931	LTR/ERVL-MaLR	ORR1E-int	NA	chr2	150121847	150122606	-
chr2_150122973_150124243	10.2066	-0.129324	0.977471	-0.132304	0.894744	0.999702	LINE/L1	L1Lx_II	NA	chr2	150122973	150124243	-
chr2_150124227_150125008	8.19664	-0.128705	1.04215	-0.123499	0.901712	0.999702	LINE/L1	Lx	NA	chr2	150124227	150125008	-
chr2_150126337_150127229	7.30713	0.546097	1.19785	0.455896	0.648465	0.990392	LTR/ERVK	RMER17B	NA	chr2	150126337	150127229	-
chr2_150132735_150133064	8.93877	-0.675131	0.999577	-0.675417	0.499411	0.94492	LTR/ERVL	RMER10A	NA	chr2	150132735	150133064	-
chr2_150182473_150182539	37.5519	-0.0999374	0.539055	-0.185394	0.85292	0.999702	LTR/ERVL-MaLR	MLT1A1	NA	chr2	150182473	150182539	+
chr2_150183164_150183590	59.4382	-0.377522	0.438648	-0.860648	0.389432	0.860613	LTR/ERVL	RMER10A	NA	chr2	150183164	150183590	+
chr2_150186393_150186822	52.6206	-0.495643	0.465624	-1.06447	0.287115	0.714812	LINE/L1	Lx2B2	NA	chr2	150186393	150186822	+
chr2_150187957_150188716	47.5178	0.169841	0.489583	0.346909	0.728659	0.998505	LTR/ERVL-MaLR	ORR1D-int	NA	chr2	150187957	150188716	+
chr2_150189513_150189656	7.66885	0.156897	1.18207	0.132731	0.894406	0.999702	SINE/Alu	B1_Mm	NA	chr2	150189513	150189656	+
chr2_150189782_150189945	20.8309	-0.396839	0.694963	-0.571023	0.567984	0.97244	Unknown	MurSatRep1	NA	chr2	150189782	150189945	+
chr2_150194328_150195034	687.573	0.0850394	0.276602	0.307443	0.758507	0.999702	LINE/L1	Lx2B2	NA	chr2	150194328	150195034	+
chr2_150195035_150195179	8.38658	-0.286467	1.07658	-0.266091	0.790169	0.999702	SINE/Alu	B1_Mus1	NA	chr2	150195035	150195179	+
chr2_150195180_150196099	1274.5	-0.0446616	0.262209	-0.170328	0.864752	0.999702	LINE/L1	Lx2B2	NA	chr2	150195180	150196099	+
chr2_150198854_150205157	1174.57	-0.193959	0.239182	-0.810927	0.417408	0.88661	LINE/L1	L1Lx_I	NA	chr2	150198854	150205157	+
chr2_150205233_150205360	10.8022	-0.519994	1.03647	-0.501696	0.615882	0.985806	LINE/L1	L1MdV_III	NA	chr2	150205233	150205360	+
chr2_150205940_150206306	64.4544	-0.055545	0.479863	-0.115752	0.907849	0.999702	LTR/ERVK	RLTR9D	NA	chr2	150205940	150206306	+
chr2_150207872_150208209	8.5168	-0.85631	1.06846	-0.80144	0.422877	0.889862	LTR/ERVL	MT2B1	NA	chr2	150207872	150208209	+
chr2_150210787_150211792	11.878	-0.703462	0.883972	-0.795797	0.42615	0.893159	LINE/L1	L1MdV_II	NA	chr2	150210787	150211792	+
chr2_150220325_150221117	10.8637	-0.294503	1.002	-0.293914	0.768824	0.999702	LTR/ERVK	RLTR17D_Mm	NA	chr2	150220325	150221117	+
chr2_150227469_150227787	5.57924	-0.327823	1.38736	-0.236292	0.813206	0.999702	LTR/ERVL-MaLR	MTD	NA	chr2	150227469	150227787	+
chr2_150227832_150229117	20.9196	0.0197831	0.68092	0.0290535	0.976822	0.999702	LTR/ERVL-MaLR	ORR1D2-int	NA	chr2	150227832	150229117	+
chr2_150240985_150241078	56.4758	0.0708662	0.449419	0.157684	0.874706	0.999702	LTR/ERVL-MaLR	MTEa	NA	chr2	150240985	150241078	+
chr2_150242181_150242706	89.6662	-0.278819	0.386417	-0.721551	0.47057	0.927559	LINE/L1	L1MdA_VI	NA	chr2	150242181	150242706	+
chr2_150243479_150243848	52.6143	-0.0899821	0.46965	-0.191594	0.84806	0.999702	LTR/ERVL	MT2A	NA	chr2	150243479	150243848	+
chr2_150243873_150244474	97.4184	-0.190521	0.372298	-0.511743	0.608831	0.982754	LINE/L1	Lx5	NA	chr2	150243873	150244474	+
chr2_150247905_150248058	6.0388	-0.19992	1.21192	-0.164962	0.868974	0.999702	LTR/ERVL	MER68	NA	chr2	150247905	150248058	+
chr2_150251095_150252550	22.6426	0.128784	0.679935	0.189406	0.849775	0.999702	LINE/L1	Lx5	NA	chr2	150251095	150252550	+
chr2_150252551_150253502	14.0228	-0.0485639	0.807729	-0.0601239	0.952057	0.999702	LINE/L1	L1MdF_V	NA	chr2	150252551	150253502	+
chr2_150258919_150259348	52.9969	-0.157649	0.489266	-0.322215	0.74729	0.999702	LTR/ERVL	RMER10A	NA	chr2	150258919	150259348	+
chr2_150262131_150262559	48.3047	0.221944	0.51134	0.434043	0.664257	0.993222	LINE/L1	Lx2B2	NA	chr2	150262131	150262559	+
chr2_150263688_150264447	38.6808	-0.132465	0.542155	-0.24433	0.806976	0.999702	LTR/ERVL-MaLR	ORR1D-int	NA	chr2	150263688	150264447	+
chr2_150265244_150265387	11.0717	0.941133	0.956996	0.983424	0.325399	0.777131	SINE/Alu	B1_Mm	NA	chr2	150265244	150265387	+
chr2_150265513_150265681	24.0267	-0.0501861	0.644138	-0.0779121	0.937898	0.999702	Unknown	MurSatRep1	NA	chr2	150265513	150265681	+
chr2_150270964_150271673	522.164	0.0464227	0.266431	0.174239	0.861678	0.999702	LINE/L1	Lx2B2	NA	chr2	150270964	150271673	+
chr2_150271674_150271823	144.438	-0.264213	0.330133	-0.800322	0.423524	0.890495	SINE/Alu	B1_Mus1	NA	chr2	150271674	150271823	+
chr2_150271824_150272719	1033.26	-0.0327693	0.239972	-0.136555	0.891383	0.999702	LINE/L1	Lx2B2	NA	chr2	150271824	150272719	+
chr2_150274802_150277127	294.496	-0.245984	0.295136	-0.833459	0.404586	0.876281	LINE/L1	L1Lx_I	NA	chr2	150274802	150277127	+
chr2_150277143_150278492	153.19	-0.198573	0.351115	-0.565551	0.571699	0.972456	LINE/L1	L1Lx_I	NA	chr2	150277143	150278492	+
chr2_150278752_150279957	47.6858	-0.0585267	0.561022	-0.104321	0.916914	0.999702	LINE/L1	L1Lx_I	NA	chr2	150278752	150279957	+
chr2_150280645_150280784	20.143	0.0031915	0.769897	0.00414535	0.996692	0.999762	LINE/L1	L1MdMus_II	NA	chr2	150280645	150280784	+
chr2_150281372_150281714	15.8286	-1.1277	0.828915	-1.36045	0.173688	0.429406	LINE/L1	L1MdMus_II	NA	chr2	150281372	150281714	+
chr2_150282786_150283026	12.3836	-0.366177	0.892645	-0.410216	0.681647	0.997686	LINE/L1	L1MdF_V	NA	chr2	150282786	150283026	+
chr2_150283027_150283506	14.0438	-0.360546	0.809519	-0.445383	0.656043	0.991294	LTR/ERVL	MT2C_Mm	NA	chr2	150283027	150283506	+
chr2_150283507_150283915	13.5298	-0.0158902	0.90897	-0.0174816	0.986052	0.999702	LINE/L1	L1MdF_V	NA	chr2	150283507	150283915	+
chr2_150283915_150285439	57.996	0.144356	0.524697	0.275124	0.783221	0.999702	LINE/L1	L1MdF_V	NA	chr2	150283915	150285439	+
chr2_150285671_150286141	14.5199	0.236739	0.844704	0.280262	0.779276	0.999702	LINE/L1	L1MdF_V	NA	chr2	150285671	150286141	+
chr2_150286138_150286416	8.66783	-0.2641	1.01186	-0.261004	0.79409	0.999702	LINE/L1	L1Lx_IV	NA	chr2	150286138	150286416	+
chr2_150286639_150286968	7.50548	0.0597836	1.24177	0.048144	0.961601	0.999702	LINE/L1	L1Lx_IV	NA	chr2	150286639	150286968	+
chr2_150287130_150287945	27.1238	-0.883449	0.674659	-1.30947	0.190374	0.47836	LINE/L1	L1Lx_IV	NA	chr2	150287130	150287945	+
chr2_150289288_150289519	9.74596	-0.32008	1.03512	-0.30922	0.757154	0.999702	LTR/ERVK	RLTR53_Mm	NA	chr2	150289288	150289519	+
chr2_150290738_150291247	20.0911	-0.0720465	0.720532	-0.0999907	0.920352	0.999702	LTR/ERV1	MERV1_I-int	NA	chr2	150290738	150291247	+
chr2_150292185_150292422	7.10098	-1.21979	1.19341	-1.0221	0.306733	0.749095	LTR/ERV1	MERV1_I-int	NA	chr2	150292185	150292422	+
chr2_150292506_150292811	17.927	-1.25058	0.836735	-1.4946	0.135019	0.306556	LTR/ERV1	RLTR4_MM-int	NA	chr2	150292506	150292811	+
chr2_150293173_150293642	25.4981	-0.0435113	0.739679	-0.0588245	0.953092	0.999702	LTR/ERV1	MERV1_I-int	NA	chr2	150293173	150293642	+
chr2_150294163_150294612	11.6559	-1.44177	0.99105	-1.45479	0.145726	0.340657	LTR/ERV1	RMER2	NA	chr2	150294163	150294612	+
chr2_150294944_150295137	9.93059	0.184743	0.987361	0.187108	0.851576	0.999702	SINE/B2	B2_Mm1a	NA	chr2	150294944	150295137	+
chr2_150296169_150296362	11.5687	0.177421	0.955186	0.185745	0.852645	0.999702	SINE/B2	B2_Mm2	NA	chr2	150296169	150296362	+
chr2_150303439_150305134	6.56744	0.875371	1.18591	0.73814	0.460429	0.92035	LTR/ERVL-MaLR	ORR1A4-int	NA	chr2	150303439	150305134	-
chr2_150312339_150312497	43.8589	0.401283	0.511116	0.785112	0.432388	0.898679	SINE/B2	B2_Mm1t	NA	chr2	150312339	150312497	-
chr2_150313743_150313956	51.1354	0.174469	0.466713	0.373824	0.708535	0.998311	LTR/ERVL	MT2B	NA	chr2	150313743	150313956	+
chr2_150314081_150314268	16.2188	-0.0277695	0.7561	-0.0367273	0.970702	0.999702	SINE/B2	B2_Mm1t	NA	chr2	150314081	150314268	+
chr2_150314970_150315354	74.8372	-0.114754	0.406281	-0.282449	0.777599	0.999702	LTR/ERVL	RMER10A	NA	chr2	150314970	150315354	+
chr2_150317960_150318365	82.4543	-0.159383	0.395325	-0.403171	0.686823	0.998259	LINE/L1	Lx2B2	NA	chr2	150317960	150318365	+
chr2_150319622_150319752	41.7268	0.0423634	0.576953	0.073426	0.941467	0.999702	SINE/B2	B3A	NA	chr2	150319622	150319752	+
chr2_150320604_150320922	55.0084	-0.189745	0.457901	-0.41438	0.678595	0.997563	LTR/ERVL-MaLR	MTD	NA	chr2	150320604	150320922	+
chr2_150321079_150322283	169.579	0.0156555	0.314145	0.0498353	0.960254	0.999702	LTR/ERVL-MaLR	ORR1D-int	NA	chr2	150321079	150322283	+
chr2_150323061_150323201	30.7598	0.3214	0.573913	0.560015	0.575469	0.974031	Unknown	MurSatRep1	NA	chr2	150323061	150323201	+
chr2_150327008_150327238	20.2154	-0.354875	0.697561	-0.508736	0.610937	0.983534	LINE/L1	Lx5	NA	chr2	150327008	150327238	-
chr2_150327235_150328187	72.0837	-0.0615838	0.413562	-0.148911	0.881624	0.999702	LINE/L1	L1MdF_V	NA	chr2	150327235	150328187	-
chr2_150328191_150329645	49.7181	-0.281537	0.469144	-0.600108	0.548434	0.967856	LINE/L1	Lx5	NA	chr2	150328191	150329645	-
chr2_150331962_150332096	31.9339	0.0792572	0.564016	0.140523	0.888247	0.999702	SINE/B4	RSINE1	NA	chr2	150331962	150332096	+
chr2_150332273_150332310	8.00191	0.352579	1.08279	0.325622	0.744711	0.999702	LTR/ERVL	MER68	NA	chr2	150332273	150332310	-
chr2_150332311_150332687	68.8587	0.0249049	0.415399	0.0599542	0.952192	0.999702	LINE/L1	L1Lx_I	NA	chr2	150332311	150332687	+
chr2_150332688_150332844	13.6049	0.987779	0.846314	1.16715	0.243148	0.621462	LTR/ERVL	MER68	NA	chr2	150332688	150332844	-
chr2_150333322_150333944	77.2137	0.086902	0.406588	0.213735	0.830754	0.999702	LINE/L1	Lx4A	NA	chr2	150333322	150333944	+
chr2_150334029_150334351	21.3309	-0.320188	0.690384	-0.463782	0.642804	0.990279	LINE/L1	L1M2	NA	chr2	150334029	150334351	+
chr2_150334590_150335103	59.5337	0.356909	0.439448	0.812175	0.416691	0.885715	LINE/L1	L1MdF_V	NA	chr2	150334590	150335103	-
chr2_150335105_150335711	6.97863	0.520715	1.21355	0.429084	0.667862	0.993752	LTR/ERVK	MMERVK9E_I-int	NA	chr2	150335105	150335711	+
chr2_150337763_150338042	32.721	0.54427	0.561031	0.970125	0.331984	0.786947	LTR/ERVL-MaLR	MTB	NA	chr2	150337763	150338042	-
chr2_150338045_150339204	175.984	0.423478	0.322176	1.31443	0.188701	0.473041	LTR/ERVL-MaLR	MTB-int	NA	chr2	150338045	150339204	-
chr2_150339208_150339605	57.8397	0.321838	0.446844	0.720247	0.471373	0.928645	LTR/ERVL-MaLR	MTB	NA	chr2	150339208	150339605	-
chr2_150339635_150339739	32.0528	0.219297	0.570563	0.384352	0.700717	0.998311	LTR/ERV1	RMER21B	NA	chr2	150339635	150339739	-
chr2_150340242_150340335	22.0445	-0.0297681	0.665619	-0.0447225	0.964329	0.999702	LTR/ERVL-MaLR	MTEa	NA	chr2	150340242	150340335	-
chr2_150340342_150340736	113.222	0.244247	0.358837	0.680664	0.496084	0.943621	LINE/L1	Lx4A	NA	chr2	150340342	150340736	-
chr2_150341666_150341864	29.9568	-0.380493	0.580988	-0.654906	0.512528	0.951757	Unknown	MurSatRep1	NA	chr2	150341666	150341864	-
chr2_150341836_150342450	39.6555	-0.667748	0.554537	-1.20415	0.22853	0.587052	Unknown	MurSatRep1	NA	chr2	150341836	150342450	-
chr2_150342424_150342680	5.67092	-0.229397	1.29269	-0.177458	0.859149	0.999702	Unknown	MurSatRep1	NA	chr2	150342424	150342680	-
chr2_150342681_150342818	7.4908	0.502855	1.09656	0.458573	0.646541	0.990392	Satellite	MMSAT4	NA	chr2	150342681	150342818	-
chr2_150351975_150353272	11.0546	0.51569	0.953239	0.540987	0.588516	0.977948	LTR/ERVL-MaLR	ORR1D2-int	NA	chr2	150351975	150353272	-
chr2_150353316_150353634	6.19238	-0.590503	1.26493	-0.466828	0.640623	0.989406	LTR/ERVL-MaLR	MTD	NA	chr2	150353316	150353634	-
chr2_150357634_150358038	14.1181	-0.0753892	0.811954	-0.092849	0.926023	0.999702	LTR/ERVL	RMER10A	NA	chr2	150357634	150358038	-
chr2_150358886_150359246	7.56191	0.289209	1.1469	0.252166	0.800913	0.999702	LTR/ERVK	RLTR22_Mus	NA	chr2	150358886	150359246	-
chr2_150361643_150361800	28.0646	0.663535	0.631558	1.05063	0.293428	0.727168	SINE/B2	B2_Mm1a	NA	chr2	150361643	150361800	+
chr2_150386103_150386928	6.65423	0.438024	1.28968	0.339639	0.734129	0.999264	LINE/L1	Lx2B2	NA	chr2	150386103	150386928	-
chr2_150391849_150392479	12.1674	-0.665163	0.939584	-0.707933	0.478987	0.932684	LINE/L1	L1MdV_II	NA	chr2	150391849	150392479	-
chr2_150392505_150393328	10.007	-0.605595	0.957207	-0.632669	0.52695	0.957891	LINE/L1	L1MdV_II	NA	chr2	150392505	150393328	-
chr2_150395912_150396095	9.35868	0.903321	1.02123	0.884545	0.376402	0.847313	SINE/B2	B2_Mm2	NA	chr2	150395912	150396095	-
chr2_150402429_150402741	49.1959	0.223874	0.485797	0.460839	0.644914	0.990392	LTR/ERVL-MaLR	ORR1A2	NA	chr2	150402429	150402741	-
chr2_150402779_150402895	31.4385	0.0737475	0.617856	0.11936	0.90499	0.999702	SINE/B4	RSINE1	NA	chr2	150402779	150402895	-
chr2_150404004_150404116	56.0238	0.231452	0.462004	0.500974	0.616389	0.985806	LTR/ERVL-MaLR	MTB	NA	chr2	150404004	150404116	-
chr2_150404117_150404261	13.828	0.524922	0.840768	0.624336	0.532407	0.961446	SINE/Alu	B1_Mus2	NA	chr2	150404117	150404261	-
chr2_150404262_150404574	61.1182	0.361354	0.445733	0.810696	0.41754	0.88661	LTR/ERVL-MaLR	MTB	NA	chr2	150404262	150404574	-
chr2_150404577_150405737	237.83	0.344185	0.296053	1.16258	0.245001	0.62598	LTR/ERVL-MaLR	MTB-int	NA	chr2	150404577	150405737	-
chr2_150405741_150406138	88.3945	-0.00685452	0.395909	-0.0173134	0.986187	0.999702	LTR/ERVL-MaLR	MTB	NA	chr2	150405741	150406138	-
chr2_150406168_150406278	46.1599	0.121101	0.483074	0.250688	0.802056	0.999702	LTR/ERV1	RMER21B	NA	chr2	150406168	150406278	-
chr2_150406796_150406889	47.6773	0.134058	0.482588	0.277789	0.781174	0.999702	LTR/ERVL-MaLR	MTEa	NA	chr2	150406796	150406889	-
chr2_150406896_150407116	106.066	0.511839	0.363577	1.40779	0.159194	0.382829	LINE/L1	Lx4A	NA	chr2	150406896	150407116	-
chr2_150412038_150417397	117.303	0.0698375	0.34842	0.200441	0.841136	0.999702	LINE/L1	L1MdA_III	NA	chr2	150412038	150417397	+
chr2_150440545_150446361	38.6812	1.42159	0.537489	2.64488	0.00817205	0.00133782	LINE/L1	L1MdTf_I	NA	chr2	150440545	150446361	+
chr2_150448436_150449242	6.67326	0.346138	1.15401	0.299945	0.764219	0.999702	LTR/ERVK	RLTR17D_Mm	NA	chr2	150448436	150449242	-
chr2_150457570_150458603	13.7594	0.0194459	0.863875	0.0225101	0.982041	0.999702	LINE/L1	L1MdV_II	NA	chr2	150457570	150458603	-
chr2_150459698_150465418	178.089	-0.0195692	0.337398	-0.0580004	0.953748	0.999702	LINE/L1	L1MdA_VII	NA	chr2	150459698	150465418	-
chr2_150467481_150468378	574.225	0.0230539	0.25255	0.0912847	0.927266	0.999702	LINE/L1	Lx2B2	NA	chr2	150467481	150468378	-
chr2_150468529_150469225	377.766	0.0711218	0.273289	0.260244	0.794675	0.999702	LINE/L1	Lx2B2	NA	chr2	150468529	150469225	-
chr2_150475326_150475494	8.31956	-0.139086	1.05456	-0.131889	0.895072	0.999702	Unknown	MurSatRep1	NA	chr2	150475326	150475494	-
chr2_150475628_150475760	5.90295	0.187737	1.25974	0.149029	0.881531	0.999702	SINE/Alu	B1_Mm	NA	chr2	150475628	150475760	-
chr2_150476555_150477311	25.5104	0.301165	0.626967	0.480352	0.630977	0.989289	LTR/ERVL-MaLR	ORR1D-int	NA	chr2	150476555	150477311	-
chr2_150480028_150480452	26.9451	-0.114906	0.614344	-0.187039	0.85163	0.999702	LINE/L1	Lx2B2	NA	chr2	150480028	150480452	-
chr2_150483264_150483686	22.2837	0.258488	0.709305	0.364424	0.715541	0.998311	LTR/ERVL	RMER10A	NA	chr2	150483264	150483686	-
chr2_150604053_150604184	8.03205	-0.0211107	1.06739	-0.0197778	0.984221	0.999702	SINE/Alu	B1_Mur4	NA	chr2	150604053	150604184	-
chr2_150604437_150604572	7.81956	-0.329796	1.07878	-0.305711	0.759825	0.999702	SINE/Alu	B1_Mus1	NA	chr2	150604437	150604572	-
chr2_150632396_150632586	92.4355	0.0762707	0.378577	0.201467	0.840334	0.999702	SINE/B2	B2_Mm2	NA	chr2	150632396	150632586	+
chr2_150635856_150636209	6.43702	-2.21447	1.25443	-1.76532	0.0775108	0.125593	LTR/ERVL-MaLR	ORR1C1	NA	chr2	150635856	150636209	-
chr2_150636756_150637453	9.97369	-0.88168	1.05463	-0.836006	0.403152	0.874236	LTR/ERVK	RMER6A	NA	chr2	150636756	150637453	-
chr2_150651935_150652911	8.43219	-2.0581	1.11655	-1.84327	0.0652893	0.0922852	LINE/L1	L1Lx_I	NA	chr2	150651935	150652911	-
chr2_150664033_150664651	6.12989	-2.49014	1.34271	-1.85456	0.0636595	0.0880311	LTR/ERVK	RMER6A	NA	chr2	150664033	150664651	-
chr2_150702450_150702862	163.494	-0.302417	0.763135	-0.396282	0.691897	0.998259	LTR/ERV1	RLTR1B-int	NA	chr2	150702450	150702862	-
chr2_150705117_150705863	52.7511	1.64919	1.19301	1.38238	0.166855	0.406639	LTR/ERVK	RMER16-int	NA	chr2	150705117	150705863	-
chr2_150705840_150706028	10.5694	1.35199	0.995267	1.35842	0.174329	0.431409	LTR/ERVK	RMER16-int	NA	chr2	150705840	150706028	-
chr2_150716065_150716580	8.89732	0.850335	1.01162	0.840569	0.400589	0.871817	LINE/L1	L1MdV_I	NA	chr2	150716065	150716580	-
chr2_150716910_150717199	6.91449	0.915567	1.15185	0.794865	0.426692	0.893392	LTR/ERVL-MaLR	MTEa	NA	chr2	150716910	150717199	-
chr2_150729059_150734385	9.34103	-0.223027	1.02374	-0.217854	0.827543	0.999702	LTR/ERVL	MERVL-int	NA	chr2	150729059	150734385	-
chr2_150752278_150752381	10.3269	-0.5033	0.945853	-0.532113	0.594648	0.97963	SINE/Alu	PB1D10	NA	chr2	150752278	150752381	+
chr2_150754343_150754485	7.22969	0.760269	1.28933	0.589661	0.555418	0.970381	SINE/Alu	B1_Mur2	NA	chr2	150754343	150754485	+
chr2_150755362_150755548	7.04852	0.521845	1.11878	0.466441	0.6409	0.989406	SINE/B2	B2_Mm1a	NA	chr2	150755362	150755548	-
chr2_150758397_150758629	8.51164	0.745881	1.03221	0.722609	0.46992	0.927229	SINE/B4	RSINE1	NA	chr2	150758397	150758629	+
chr2_150760970_150761173	9.37903	0.20701	0.98995	0.209112	0.834361	0.999702	SINE/B2	B3	NA	chr2	150760970	150761173	+
chr2_150769445_150769729	10.9993	0.104308	0.995694	0.104759	0.916567	0.999702	SINE/B4	B4A	NA	chr2	150769445	150769729	+
chr2_150790208_150790398	36.987	0.0451821	0.556671	0.0811649	0.935311	0.999702	SINE/B2	B2_Mm1t	NA	chr2	150790208	150790398	-
chr2_150836097_150836333	27.3722	0.145015	0.622352	0.233012	0.815752	0.999702	SINE/B4	B4	NA	chr2	150836097	150836333	-
chr2_150840849_150840988	11.1905	-0.0524842	0.90107	-0.0582465	0.953552	0.999702	SINE/Alu	B1_Mur4	NA	chr2	150840849	150840988	-
chr2_150865334_150865478	7.26355	-0.160841	1.13621	-0.141559	0.887428	0.999702	SINE/Alu	B1_Mus2	NA	chr2	150865334	150865478	-
chr2_150902451_150902542	7.95604	-1.08858	1.07962	-1.0083	0.313311	0.760166	LINE/L2	L2a	NA	chr2	150902451	150902542	-
chr2_150903039_150903188	13.9481	-0.677018	0.830253	-0.815436	0.414823	0.88378	SINE/B4	RSINE1	NA	chr2	150903039	150903188	-
chr2_150912056_150912245	32.7632	-0.0546484	0.557872	-0.0979588	0.921965	0.999702	SINE/B2	B2_Mm1t	NA	chr2	150912056	150912245	+
chr2_150914504_150914649	11.0757	-0.128825	0.89985	-0.143163	0.886161	0.999702	SINE/Alu	B1_Mus2	NA	chr2	150914504	150914649	+
chr2_150914880_150915072	57.3628	0.301193	0.460082	0.654652	0.512692	0.951757	SINE/B2	B3	NA	chr2	150914880	150915072	+
chr2_150915257_150915389	42.0002	-0.373691	0.512901	-0.728582	0.466257	0.924678	SINE/B4	RSINE1	NA	chr2	150915257	150915389	+
chr2_150915758_150915836	61.3517	-0.252706	0.439384	-0.575137	0.565198	0.972012	SINE/ID	ID4	NA	chr2	150915758	150915836	+
chr2_150922241_150922563	17.9431	-0.198871	0.7304	-0.272277	0.785409	0.999702	LINE/L1	Lx9	NA	chr2	150922241	150922563	+
chr2_150923154_150923297	8.02296	-0.709697	1.06562	-0.665996	0.505414	0.94725	SINE/Alu	B1_Mur2	NA	chr2	150923154	150923297	+
chr2_150925529_150925657	6.23044	0.262217	1.35394	0.19367	0.846434	0.999702	LTR/ERVL-MaLR	MTE2a	NA	chr2	150925529	150925657	+
chr2_150926338_150926524	19.0139	-0.575457	0.709259	-0.81135	0.417165	0.88661	SINE/B2	B3	NA	chr2	150926338	150926524	+
chr2_150927890_150928018	6.82998	-0.835396	1.16228	-0.718756	0.472292	0.929326	SINE/Alu	PB1	NA	chr2	150927890	150928018	+
chr2_150929827_150929921	9.36001	0.270406	0.981175	0.275594	0.78286	0.999702	SINE/B4	RSINE1	NA	chr2	150929827	150929921	+
chr2_150930446_150930617	6.57796	0.219404	1.20161	0.182591	0.855119	0.999702	SINE/B2	B2_Mm1t	NA	chr2	150930446	150930617	+
chr2_150935997_150936145	19.4974	0.742152	0.706501	1.05046	0.293505	0.727408	LINE/L2	L2a	NA	chr2	150935997	150936145	-
chr2_150946440_150946544	17.182	-0.19148	0.736523	-0.259978	0.79488	0.999702	SINE/Alu	B1_Mus1	NA	chr2	150946440	150946544	-
chr2_150946919_150947088	13.3851	0.393428	0.828042	0.47513	0.634694	0.989289	LTR/ERVK	RMER17C	NA	chr2	150946919	150947088	-
chr2_150947116_150947291	8.22677	-0.49112	1.0442	-0.470331	0.638119	0.989406	SINE/B2	B2_Mm2	NA	chr2	150947116	150947291	-
chr2_150947371_150947430	6.10757	-0.572516	1.21198	-0.472379	0.636656	0.989403	tRNA	tRNA-Ala-GCY_	NA	chr2	150947371	150947430	-
chr2_150947551_150948521	18.872	0.0463832	0.782392	0.0592839	0.952726	0.999702	LTR/ERVK	RLTR13B1	NA	chr2	150947551	150948521	+
chr2_150953968_150954172	18.945	-0.302714	0.705473	-0.429094	0.667855	0.993752	SINE/B2	B3	NA	chr2	150953968	150954172	-
chr2_150957523_150957649	5.97231	0.104061	1.23999	0.0839206	0.93312	0.999702	SINE/B4	ID_B1	NA	chr2	150957523	150957649	-
chr2_150957779_150957961	9.50569	-0.189151	0.97851	-0.193305	0.84672	0.999702	SINE/B2	B2_Mm2	NA	chr2	150957779	150957961	-
chr2_150965641_150965821	9.0431	-0.102407	0.991367	-0.103298	0.917726	0.999702	SINE/B4	B4A	NA	chr2	150965641	150965821	-
chr2_150969255_150969332	9.03582	-0.695166	0.997773	-0.696718	0.485979	0.937339	SINE/ID	ID2	NA	chr2	150969255	150969332	-
chr2_150973242_150973344	6.01849	-0.0384815	1.22092	-0.0315185	0.974856	0.999702	SINE/B4	B4A	NA	chr2	150973242	150973344	-
chr2_150976332_150976885	15.8218	0.560146	0.774326	0.723398	0.469435	0.927032	LTR/ERV1	MLTR14	NA	chr2	150976332	150976885	-
chr2_150977656_150977800	7.72241	0.207836	1.08401	0.191729	0.847955	0.999702	SINE/Alu	B1_Mm	NA	chr2	150977656	150977800	-
chr2_150987834_150988320	9.23852	-0.768979	0.989126	-0.777433	0.436904	0.901991	LINE/L1	Lx2	NA	chr2	150987834	150988320	-
chr2_150988531_150988847	7.12771	0.16113	1.14248	0.141036	0.887842	0.999702	LINE/L1	Lx2	NA	chr2	150988531	150988847	-
chr2_150994351_150994735	7.83732	0.478771	1.13531	0.421708	0.673238	0.996317	LTR/ERVL-MaLR	MTA_Mm	NA	chr2	150994351	150994735	-
chr2_150996378_150996882	13.4319	0.467099	0.861244	0.542354	0.587574	0.977609	LTR/ERV1	RMER5	NA	chr2	150996378	150996882	-
chr2_150997979_150998710	25.2941	-0.437591	0.651023	-0.672159	0.501483	0.944984	LTR/ERVK	RMER13A2	NA	chr2	150997979	150998710	-
chr2_150999636_150999884	7.70504	0.677291	1.10271	0.614206	0.539079	0.963794	LINE/L1	Lx4B	NA	chr2	150999636	150999884	-
chr2_151002297_151002689	11.5556	-0.506491	0.945183	-0.535866	0.592051	0.978911	LTR/ERVL-MaLR	MTC	NA	chr2	151002297	151002689	-
chr2_151005441_151005583	10.4229	-0.648685	1.0223	-0.634535	0.525731	0.957715	LINE/L1	Lx8	NA	chr2	151005441	151005583	-
chr2_151005584_151005969	22.4076	0.14243	0.762643	0.186758	0.85185	0.999702	LTR/ERVK	MLTR11A	NA	chr2	151005584	151005969	-
chr2_151021264_151022294	7.73544	-0.608355	1.11986	-0.543241	0.586964	0.977609	LTR/ERVK	RMER17B	NA	chr2	151021264	151022294	-
chr2_151024491_151024702	16.3608	0.0058934	0.769076	0.00766296	0.993886	0.999702	SINE/B2	B2_Mm2	NA	chr2	151024491	151024702	-
chr2_151034173_151034526	16.5713	0.307323	0.776818	0.395618	0.692387	0.998259	LTR/ERVL-MaLR	ORR1C2	NA	chr2	151034173	151034526	-
chr2_151035720_151035927	8.02136	0.862335	1.07345	0.803334	0.421782	0.889271	SINE/B4	ID_B1	NA	chr2	151035720	151035927	-
chr2_151037565_151037645	13.4831	-0.383599	0.837087	-0.458254	0.64677	0.990392	SINE/Alu	PB1	NA	chr2	151037565	151037645	-
chr2_151041648_151042003	20.4203	-0.466004	0.793033	-0.587623	0.556785	0.970381	LTR/ERVL-MaLR	MTD	NA	chr2	151041648	151042003	+
chr2_151159745_151165937	15.6414	-0.0273775	0.769902	-0.0355597	0.971633	0.999702	LINE/L1	L1MdA_I	NA	chr2	151159745	151165937	+
chr2_151353046_151358824	14.7715	0.483706	0.806224	0.599965	0.548529	0.967856	LINE/L1	L1MdF_III	NA	chr2	151353046	151358824	+
chr2_151495440_151495546	33.6006	-0.174203	0.558581	-0.311868	0.755141	0.999702	SINE/Alu	B1_Mur1	NA	chr2	151495440	151495546	+
chr2_151496122_151496331	38.1169	0.278927	0.549126	0.507946	0.611491	0.98387	SINE/MIR	MIR	NA	chr2	151496122	151496331	+
chr2_151497856_151497989	9.9688	-0.208456	0.951999	-0.218967	0.826676	0.999702	SINE/MIR	MIR	NA	chr2	151497856	151497989	+
chr2_151497994_151498114	8.266	-0.19009	1.09177	-0.174112	0.861778	0.999702	SINE/Alu	B1_Mm	NA	chr2	151497994	151498114	+
chr2_151498115_151498180	8.53311	0.279413	1.04773	0.266686	0.789711	0.999702	SINE/Alu	PB1D9	NA	chr2	151498115	151498180	+
chr2_151499196_151499275	18.4569	0.802494	0.73108	1.09768	0.272343	0.686069	LINE/L2	L2d2	NA	chr2	151499196	151499275	+
chr2_151499675_151499729	10.9387	0.344126	0.931528	0.369421	0.711814	0.998311	SINE/Alu	B1F	NA	chr2	151499675	151499729	+
chr2_151502670_151502973	105.951	0.0323267	0.384597	0.0840534	0.933014	0.999702	LINE/L2	L2b	NA	chr2	151502670	151502973	+
chr2_151508599_151508719	29.7619	-0.330366	0.63516	-0.520131	0.602972	0.981493	SINE/Alu	PB1D10	NA	chr2	151508599	151508719	+
chr2_151512799_151512875	7.71434	0.332186	1.0732	0.309529	0.756919	0.999702	LINE/CR1	L3	NA	chr2	151512799	151512875	+
chr2_151513860_151513975	6.49745	1.6261	1.22165	1.33107	0.183167	0.457333	LINE/L2	L2a	NA	chr2	151513860	151513975	+
chr2_151514516_151514610	5.79597	1.36127	1.27974	1.06371	0.287458	0.714907	SINE/Alu	PB1D9	NA	chr2	151514516	151514610	+
chr2_151514705_151514838	6.25999	-0.507689	1.19426	-0.425106	0.670759	0.994696	SINE/MIR	MIRb	NA	chr2	151514705	151514838	+
chr2_151541031_151541284	10.0442	0.302164	1.02884	0.293695	0.768991	0.999702	LTR/ERVK	RLTR19-int	NA	chr2	151541031	151541284	-
chr2_151541788_151541955	11.0082	-0.434914	0.916797	-0.474384	0.635226	0.989289	SINE/B2	B3	NA	chr2	151541788	151541955	-
chr2_151542039_151542139	8.05325	0.338098	1.23058	0.274747	0.78351	0.999702	SINE/Alu	B1_Mus1	NA	chr2	151542039	151542139	-
chr2_151547021_151547155	40.7476	0.0225381	0.598491	0.0376582	0.96996	0.999702	SINE/Alu	B1_Mur1	NA	chr2	151547021	151547155	+
chr2_151551945_151552152	33.8155	-0.267057	0.580102	-0.460361	0.645257	0.990392	SINE/B4	B4	NA	chr2	151551945	151552152	+
chr2_151552698_151552861	18.4531	0.387536	0.756621	0.512193	0.608516	0.982754	SINE/B2	B2_Mm2	NA	chr2	151552698	151552861	+
chr2_151553819_151554557	82.9977	0.0625778	0.432541	0.144675	0.884968	0.999702	LTR/ERVK	RMER19B	NA	chr2	151553819	151554557	+
chr2_151554559_151554705	11.6733	0.030382	0.882275	0.034436	0.972529	0.999702	SINE/Alu	B1_Mus1	NA	chr2	151554559	151554705	+
chr2_151558413_151558527	8.66959	-0.38068	1.04822	-0.363168	0.716479	0.998311	SINE/Alu	B1F1	NA	chr2	151558413	151558527	+
chr2_151558840_151558955	11.9238	0.136223	0.899952	0.151367	0.879687	0.999702	SINE/Alu	PB1D7	NA	chr2	151558840	151558955	+
chr2_151559052_151559190	13.2815	-0.237543	0.847599	-0.280254	0.779283	0.999702	DNA/TcMar-Tigger	MER2	NA	chr2	151559052	151559190	+
chr2_151562732_151562909	23.2863	0.061409	0.702923	0.0873624	0.930383	0.999702	SINE/B2	B2_Mm1a	NA	chr2	151562732	151562909	-
chr2_151563032_151563211	6.03152	-1.13533	1.27357	-0.891452	0.372687	0.842938	SINE/B2	B3	NA	chr2	151563032	151563211	+
chr2_151581573_151581756	9.23283	0.623957	1.00299	0.622095	0.533879	0.961884	SINE/B2	B2_Mm2	NA	chr2	151581573	151581756	-
chr2_151720052_151720198	9.52636	0.0612568	1.00869	0.0607292	0.951575	0.999702	SINE/Alu	B1_Mus1	NA	chr2	151720052	151720198	-
chr2_151722955_151723134	8.6284	0.378263	1.02455	0.3692	0.711979	0.998311	DNA/hAT-Charlie	URR1A	NA	chr2	151722955	151723134	-
chr2_151723881_151724067	6.81813	0.621499	1.14817	0.541297	0.588303	0.977948	SINE/B2	B3	NA	chr2	151723881	151724067	-
chr2_151724652_151724973	13.5906	-0.41257	0.834562	-0.494355	0.621056	0.986528	LTR/ERVL-MaLR	ORR1A2	NA	chr2	151724652	151724973	-
chr2_151726096_151726245	6.62473	0.363674	1.15398	0.315147	0.75265	0.999702	SINE/Alu	B1_Mus2	NA	chr2	151726096	151726245	-
chr2_151736562_151736763	8.06016	0.589938	1.05991	0.556592	0.577806	0.974226	SINE/B4	B4A	NA	chr2	151736562	151736763	-
chr2_151736900_151736959	5.57499	0.227698	1.25838	0.180946	0.85641	0.999702	LINE/L1	L1M5	NA	chr2	151736900	151736959	-
chr2_151737172_151737550	13.9189	-0.0816729	0.825698	-0.0989138	0.921207	0.999702	LTR/ERVL-MaLR	MTD	NA	chr2	151737172	151737550	-
chr2_151737861_151738201	18.2227	-0.417302	0.720547	-0.579146	0.562491	0.971155	LTR/ERVL-MaLR	ORR1A1	NA	chr2	151737861	151738201	-
chr2_151880430_151885612	9.14934	0.0306487	0.988036	0.0310198	0.975254	0.999702	LINE/L1	L1MdA_III	NA	chr2	151880430	151885612	+
chr2_151951033_151952467	8.16826	0.104248	1.06391	0.0979854	0.921944	0.999702	LINE/L1	L1MdA_II	NA	chr2	151951033	151952467	-
chr2_151953595_151953838	8.25314	0.229788	1.06247	0.216278	0.828771	0.999702	DNA/hAT-Tip100	MER45R	NA	chr2	151953595	151953838	-
chr2_151972057_151972178	9.09023	0.365428	1.08716	0.336131	0.736772	0.999264	SINE/MIR	MIRb	NA	chr2	151972057	151972178	-
chr2_151975183_151975341	10.768	-0.320183	0.915469	-0.349747	0.726528	0.998311	SINE/MIR	MIR	NA	chr2	151975183	151975341	-
chr2_151978272_151978314	8.11994	-0.870665	1.13279	-0.7686	0.442131	0.905106	SINE/MIR	MIR3	NA	chr2	151978272	151978314	-
chr2_152009774_152009903	47.4909	-0.286707	0.480999	-0.596065	0.551132	0.969381	LTR/ERV1	MER67C	NA	chr2	152009774	152009903	-
chr2_152009993_152010229	65.4509	-0.403137	0.442516	-0.911011	0.362289	0.83039	LTR/ERV1	MER67C	NA	chr2	152009993	152010229	-
chr2_152010346_152010589	93.819	-0.255035	0.379518	-0.671998	0.501585	0.944984	LTR/ERVL-MaLR	MTD	NA	chr2	152010346	152010589	-
chr2_152011281_152011459	114.421	-0.425166	0.373032	-1.13976	0.254388	0.648606	SINE/B4	B4	NA	chr2	152011281	152011459	-
chr2_152012567_152012730	6.64376	0.273386	1.19747	0.228303	0.819411	0.999702	LTR/ERVL-MaLR	MLT1E2	NA	chr2	152012567	152012730	+
chr2_152013312_152013495	13.2722	-0.428625	1.03216	-0.415269	0.677945	0.997563	SINE/B2	B3A	NA	chr2	152013312	152013495	+
chr2_152014245_152014401	10.0377	-0.845739	0.969521	-0.872327	0.38303	0.853743	SINE/B4	RSINE1	NA	chr2	152014245	152014401	+
chr2_152015050_152015241	21.4193	-0.314411	0.677021	-0.464404	0.642358	0.989919	SINE/B2	B2_Mm1a	NA	chr2	152015050	152015241	+
chr2_152016482_152016593	7.15619	-0.670302	1.11602	-0.600619	0.548094	0.967856	SINE/B4	RSINE1	NA	chr2	152016482	152016593	-
chr2_152016597_152016703	7.14833	-1.83367	1.19426	-1.5354	0.124685	0.27325	SINE/Alu	PB1D7	NA	chr2	152016597	152016703	-
chr2_152017246_152017512	19.4247	-0.431048	0.827848	-0.520685	0.602586	0.981198	LTR/ERVL-MaLR	MTA_Mm	NA	chr2	152017246	152017512	-
chr2_152017517_152018637	36.8034	-0.669671	0.650113	-1.03009	0.30297	0.743775	LTR/ERVL-MaLR	MTA_Mm-int	NA	chr2	152017517	152018637	-
chr2_152018638_152019031	21.5684	-0.665138	0.769614	-0.864249	0.387451	0.858124	LTR/ERVL-MaLR	MTA_Mm	NA	chr2	152018638	152019031	-
chr2_152019032_152019288	15.0059	-1.05106	0.934873	-1.12428	0.260895	0.663093	LTR/ERV1	RMER2	NA	chr2	152019032	152019288	-
chr2_152019978_152020292	35.4142	-0.343087	1.25798	-0.272729	0.785062	0.999702	LTR/ERV1	RMER2	NA	chr2	152019978	152020292	-
chr2_152020799_152020846	19.7421	-0.0234091	0.81299	-0.0287938	0.977029	0.999702	SINE/MIR	MIR	NA	chr2	152020799	152020846	-
chr2_152022133_152022300	8.27349	-0.518741	1.04813	-0.494919	0.620657	0.98641	SINE/B2	B3A	NA	chr2	152022133	152022300	-
chr2_152022340_152022519	5.84715	-0.689398	1.23809	-0.556823	0.577648	0.974108	SINE/B2	B2_Mm2	NA	chr2	152022340	152022519	-
chr2_152023689_152023813	14.2277	-1.36575	0.923048	-1.47961	0.138978	0.320141	LTR/ERVK	RMER6A	NA	chr2	152023689	152023813	-
chr2_152024302_152024604	25.825	-0.997847	0.643477	-1.55071	0.120971	0.261282	LTR/ERVL-MaLR	MLT1D	NA	chr2	152024302	152024604	-
chr2_152027937_152028169	5.71997	-0.14358	1.27955	-0.112212	0.910655	0.999702	SINE/B4	B4A	NA	chr2	152027937	152028169	-
chr2_152063515_152063703	20.3996	-0.334535	0.685711	-0.487866	0.625645	0.988071	SINE/B2	B2_Mm1t	NA	chr2	152063515	152063703	-
chr2_152086037_152086225	10.1261	-0.832593	0.97019	-0.858175	0.390796	0.862784	SINE/B2	B2_Mm2	NA	chr2	152086037	152086225	+
chr2_152091991_152092105	5.59646	-0.44216	1.39303	-0.31741	0.750933	0.999702	LINE/L2	L2c	NA	chr2	152091991	152092105	-
chr2_152092404_152092515	12.1085	0.205583	1.00546	0.204467	0.837989	0.999702	SINE/Alu	PB1	NA	chr2	152092404	152092515	-
chr2_152098002_152098355	7.00196	-0.74499	1.31875	-0.564923	0.572126	0.9726	LTR/ERVL-MaLR	MLT1A1	NA	chr2	152098002	152098355	-
chr2_152107418_152107551	27.7554	-0.205301	0.618499	-0.331935	0.739938	0.999264	SINE/Alu	B1_Mus2	NA	chr2	152107418	152107551	-
chr2_152111817_152111972	9.15109	-0.0825005	1.01443	-0.0813274	0.935182	0.999702	SINE/Alu	B1F	NA	chr2	152111817	152111972	+
chr2_152112427_152112522	6.94419	-0.198254	1.12114	-0.176833	0.85964	0.999702	SINE/Alu	PB1D10	NA	chr2	152112427	152112522	+
chr2_152113140_152113293	6.26164	-0.0303326	1.21404	-0.0249847	0.980067	0.999702	LINE/L2	L2a	NA	chr2	152113140	152113293	+
chr2_152146575_152146684	21.6059	-0.500405	0.697434	-0.717495	0.473069	0.929396	SINE/Alu	PB1D11	NA	chr2	152146575	152146684	+
chr2_152146688_152146769	26.7878	-0.489924	0.657357	-0.745293	0.456094	0.916704	SINE/ID	ID4	NA	chr2	152146688	152146769	+
chr2_152147508_152147603	54.9797	-0.129563	0.481997	-0.268805	0.78808	0.999702	SINE/Alu	PB1D10	NA	chr2	152147508	152147603	+
chr2_152148139_152148216	35.3819	-0.649212	0.601854	-1.07869	0.280727	0.7027	SINE/ID	ID4_	NA	chr2	152148139	152148216	+
chr2_152149685_152149818	14.3035	-0.162959	0.813913	-0.200216	0.841311	0.999702	SINE/B4	RSINE1	NA	chr2	152149685	152149818	+
chr2_152155167_152155256	6.15742	-1.6224	1.36535	-1.18827	0.234727	0.60122	SINE/MIR	MIRc	NA	chr2	152155167	152155256	-
chr2_152177751_152177850	42.6126	-0.284954	0.604618	-0.471296	0.63743	0.989403	SINE/MIR	MIRb	NA	chr2	152177751	152177850	+
chr2_152177877_152177954	38.065	-0.767764	0.617944	-1.24245	0.214071	0.545599	SINE/Alu	B1F	NA	chr2	152177877	152177954	+
chr2_152177977_152178045	6.16347	-0.374621	1.26112	-0.297055	0.766425	0.999702	LINE/L2	L2b	NA	chr2	152177977	152178045	-
chr2_152178145_152178282	47.427	-0.401072	0.489738	-0.818952	0.412814	0.88305	SINE/Alu	B1_Mus1	NA	chr2	152178145	152178282	+
chr2_152178393_152178521	10.1651	-2.25482	1.0777	-2.09224	0.0364168	0.0305087	LINE/L2	L2b	NA	chr2	152178393	152178521	-
chr2_152179347_152179410	5.79863	-0.674088	1.25397	-0.537565	0.590878	0.978435	tRNA	tRNA-Thr-ACY_	NA	chr2	152179347	152179410	+
chr2_152179356_152179514	21.9341	-0.823492	0.675946	-1.21828	0.223118	0.572023	SINE/B4	ID_B1	NA	chr2	152179356	152179514	+
chr2_152179531_152179641	10.5311	-1.48429	0.957469	-1.55022	0.121089	0.261802	SINE/Alu	B1_Mus2	NA	chr2	152179531	152179641	+
chr2_152179714_152179939	78.5027	-0.690391	0.471105	-1.46547	0.142792	0.332033	DNA/hAT-Charlie	URR1B	NA	chr2	152179714	152179939	+
chr2_152180975_152181164	11.8865	-0.387404	0.89298	-0.433833	0.66441	0.993253	SINE/B2	B2_Mm1a	NA	chr2	152180975	152181164	-
chr2_152181208_152181317	51.393	-0.551433	0.536198	-1.02841	0.303756	0.744434	DNA/hAT-Charlie	Charlie4a	NA	chr2	152181208	152181317	+
chr2_152181887_152182223	64.208	-0.514793	0.450958	-1.14155	0.25364	0.647092	LTR/ERVL-MaLR	ORR1B2	NA	chr2	152181887	152182223	+
chr2_152182262_152182395	18.8705	-1.57292	0.786107	-2.0009	0.0454031	0.0467406	SINE/B4	RSINE1	NA	chr2	152182262	152182395	+
chr2_152182959_152183147	11.7704	-0.326253	0.878671	-0.371303	0.710412	0.998311	SINE/B2	B3A	NA	chr2	152182959	152183147	+
chr2_152183160_152183341	9.81638	-0.246137	0.975239	-0.252386	0.800742	0.999702	DNA/hAT-Charlie	Charlie4a	NA	chr2	152183160	152183341	+
chr2_152183503_152183942	39.6876	-0.820579	0.52012	-1.57767	0.114641	0.239566	LTR/ERV1	MLTR14	NA	chr2	152183503	152183942	+
chr2_152186239_152186375	5.7238	-1.64229	1.29227	-1.27086	0.203779	0.518539	SINE/B4	RSINE1	NA	chr2	152186239	152186375	+
chr2_152186898_152187327	8.29188	-0.173478	1.03604	-0.167443	0.867021	0.999702	LTR/ERVL	RMER10A	NA	chr2	152186898	152187327	+
chr2_152187544_152187712	8.00234	0.955892	1.09479	0.873125	0.382595	0.853685	SINE/B2	B2_Mm1t	NA	chr2	152187544	152187712	+
chr2_152188613_152188777	13.5331	-1.59576	0.954257	-1.67226	0.0944733	0.175609	SINE/Alu	B1_Mus1	NA	chr2	152188613	152188777	-
chr2_152189577_152189675	14.0736	-1.68516	0.929391	-1.81318	0.0698033	0.104018	SINE/MIR	MIRc	NA	chr2	152189577	152189675	-
chr2_152207987_152210933	6.03933	-0.101663	1.20846	-0.0841259	0.932956	0.999702	LTR/ERVK	IAPEz-int	NA	chr2	152207987	152210933	+
chr2_152216272_152216449	15.5812	0.0952131	0.774744	0.122896	0.902189	0.999702	SINE/B2	B2_Mm2	NA	chr2	152216272	152216449	+
chr2_152221974_152222126	9.32376	-0.274791	1.018	-0.269932	0.787212	0.999702	SINE/Alu	B1_Mur3	NA	chr2	152221974	152222126	-
chr2_152222817_152222981	9.05484	-0.751797	1.00957	-0.744667	0.456473	0.916934	SINE/B2	B3	NA	chr2	152222817	152222981	-
chr2_152223210_152223441	6.1842	0.200273	1.22767	0.163133	0.870414	0.999702	SINE/B4	B4	NA	chr2	152223210	152223441	-
chr2_152223443_152223689	15.6716	-0.470875	0.776197	-0.606644	0.544087	0.966481	LTR/ERV1	LTR73	NA	chr2	152223443	152223689	-
chr2_152224573_152224738	12.8866	-0.446461	0.858495	-0.520051	0.603028	0.981493	SINE/B4	ID_B1	NA	chr2	152224573	152224738	-
chr2_152224838_152224889	8.16539	-0.0577811	1.06224	-0.0543956	0.95662	0.999702	SINE/MIR	MIR3	NA	chr2	152224838	152224889	-
chr2_152224890_152225377	28.7702	-0.574819	0.611634	-0.939808	0.347316	0.81061	LTR/ERVL	MT2C_Mm	NA	chr2	152224890	152225377	+
chr2_152225378_152225441	12.4608	0.0628184	0.885766	0.0709199	0.943462	0.999702	SINE/MIR	MIR3	NA	chr2	152225378	152225441	-
chr2_152228018_152228121	23.6576	-0.45255	0.644623	-0.702038	0.482655	0.934525	SINE/MIR	MIRb	NA	chr2	152228018	152228121	+
chr2_152229693_152230159	41.2255	-0.505604	0.514667	-0.982391	0.325907	0.778138	LTR/ERVL-MaLR	MLT1E2	NA	chr2	152229693	152230159	+
chr2_152230162_152230442	19.0913	-0.712026	0.722592	-0.985378	0.324438	0.776119	LTR/ERVL-MaLR	MLT1E2-int	NA	chr2	152230162	152230442	+
chr2_152231793_152231912	12.8511	0.262885	0.933623	0.281575	0.778269	0.999702	LTR/ERVL-MaLR	MLT1E2-int	NA	chr2	152231793	152231912	+
chr2_152232863_152233169	22.73	-0.248971	0.672549	-0.37019	0.711241	0.998311	LTR/ERVL-MaLR	MLT1E2	NA	chr2	152232863	152233169	+
chr2_152234187_152234242	5.61421	0.68044	1.26164	0.539332	0.589658	0.978315	SINE/MIR	MIRb	NA	chr2	152234187	152234242	+
chr2_152234502_152234647	13.1762	0.147488	0.855992	0.1723	0.863202	0.999702	SINE/Alu	B1_Mur2	NA	chr2	152234502	152234647	+
chr2_152236435_152236580	5.86554	-0.196573	1.21305	-0.162048	0.871268	0.999702	SINE/B2	B3	NA	chr2	152236435	152236580	+
chr2_152238586_152238756	13.4049	0.185039	0.826423	0.223903	0.822833	0.999702	SINE/B2	B2_Mm2	NA	chr2	152238586	152238756	+
chr2_152241672_152241803	7.02094	-0.0881199	1.12036	-0.0786535	0.937308	0.999702	SINE/Alu	B1_Mur1	NA	chr2	152241672	152241803	+
chr2_152241817_152241991	7.53066	0.367987	1.12435	0.32729	0.743448	0.999702	SINE/B2	B3	NA	chr2	152241817	152241991	+
chr2_152242226_152242367	9.82121	0.620797	0.967568	0.641605	0.521129	0.955684	SINE/Alu	B1_Mur2	NA	chr2	152242226	152242367	+
chr2_152245503_152245644	7.71625	-0.162271	1.09527	-0.148156	0.882219	0.999702	SINE/Alu	B1_Mus2	NA	chr2	152245503	152245644	+
chr2_152245857_152245911	6.49202	-0.107906	1.17529	-0.0918123	0.926847	0.999702	SINE/Alu	PB1D11	NA	chr2	152245857	152245911	+
chr2_152246120_152246266	5.63323	0.561119	1.2803	0.438272	0.661189	0.991826	SINE/B4	RSINE1	NA	chr2	152246120	152246266	+
chr2_152254765_152254866	18.2974	0.0524831	0.73483	0.0714221	0.943062	0.999702	scRNA	BC1_Mm	NA	chr2	152254765	152254866	+
chr2_152254875_152255086	11.308	-0.515868	0.901975	-0.571932	0.567368	0.97244	SINE/B4	B4A	NA	chr2	152254875	152255086	+
chr2_152255212_152255411	16.1969	-0.0746759	0.821875	-0.0908604	0.927604	0.999702	SINE/B2	B2_Mm2	NA	chr2	152255212	152255411	+
chr2_152255631_152255813	22.7382	0.25679	0.670056	0.383237	0.701544	0.998311	SINE/B2	B3	NA	chr2	152255631	152255813	+
chr2_152259402_152259506	29.2313	-0.0888942	0.606233	-0.146634	0.883421	0.999702	SINE/Alu	B1_Mur3	NA	chr2	152259402	152259506	+
chr2_152259745_152259874	38.9172	0.163418	0.51825	0.315325	0.752515	0.999702	SINE/Alu	B1_Mur1	NA	chr2	152259745	152259874	+
chr2_152260461_152260535	43.8792	0.0357237	0.494209	0.0722846	0.942375	0.999702	SINE/Alu	PB1D10	NA	chr2	152260461	152260535	+
chr2_152261349_152261468	20.2608	0.67312	0.697817	0.964608	0.334741	0.791551	SINE/Alu	PB1D7	NA	chr2	152261349	152261468	+
chr2_152262463_152262574	16.8047	0.186742	0.744515	0.250823	0.801951	0.999702	SINE/Alu	PB1D9	NA	chr2	152262463	152262574	+
chr2_152263362_152263853	46.1875	0.45527	0.503806	0.903661	0.366175	0.836076	LTR/ERVL	MT2_Mm	NA	chr2	152263362	152263853	+
chr2_152263854_152269181	224.313	0.0926467	0.29819	0.310697	0.756031	0.999702	LTR/ERVL	MERVL-int	NA	chr2	152263854	152269181	+
chr2_152269307_152269798	12.6181	-0.330197	0.871556	-0.378859	0.704793	0.998311	LTR/ERVL	MT2_Mm	NA	chr2	152269307	152269798	+
chr2_152270002_152270100	25.8501	-0.482141	0.637403	-0.756415	0.449401	0.910395	SINE/Alu	PB1D10	NA	chr2	152270002	152270100	+
chr2_152270173_152270287	15.8927	-0.33415	0.768706	-0.434692	0.663786	0.993151	SINE/Alu	PB1D7	NA	chr2	152270173	152270287	+
chr2_152270298_152270444	29.0144	-0.308556	0.604061	-0.510802	0.60949	0.98293	SINE/B2	B3	NA	chr2	152270298	152270444	+
chr2_152271049_152271169	47.011	0.0378009	0.505259	0.0748148	0.940362	0.999702	SINE/Alu	B1_Mur1	NA	chr2	152271049	152271169	+
chr2_152271314_152271448	27.2594	-0.126362	0.619109	-0.204103	0.838273	0.999702	SINE/Alu	B1_Mus1	NA	chr2	152271314	152271448	+
chr2_152271489_152271983	95.6372	-0.45285	0.373967	-1.21094	0.22592	0.579823	LINE/L1	Lx4B	NA	chr2	152271489	152271983	+
chr2_152272005_152272071	31.2586	-0.561269	0.574284	-0.977337	0.328402	0.781973	SINE/B2	B3A	NA	chr2	152272005	152272071	+
chr2_152272268_152272316	25.4062	-0.00341031	0.621986	-0.00548294	0.995625	0.999702	SINE/ID	ID4	NA	chr2	152272268	152272316	+
chr2_152272414_152272559	35.4136	-0.0757233	0.548126	-0.138149	0.890122	0.999702	SINE/B2	B2_Mm2	NA	chr2	152272414	152272559	+
chr2_152273527_152273612	118.503	0.0317198	0.370922	0.0855161	0.931851	0.999702	SINE/B2	B3A	NA	chr2	152273527	152273612	+
chr2_152275708_152275898	39.8761	-0.337305	0.573187	-0.588472	0.556215	0.970381	SINE/B2	B2_Mm2	NA	chr2	152275708	152275898	-
chr2_152275959_152276036	8.7272	0.226151	1.03999	0.217455	0.827853	0.999702	SINE/ID	ID4	NA	chr2	152275959	152276036	+
chr2_152284647_152284779	19.8326	-0.352614	0.692746	-0.509009	0.610746	0.983502	SINE/Alu	B1_Mur4	NA	chr2	152284647	152284779	+
chr2_152287497_152287586	14.2623	0.296664	0.809472	0.36649	0.713999	0.998311	LINE/L1	L1ME3B	NA	chr2	152287497	152287586	+
chr2_152289579_152289764	56.5246	0.259568	0.532696	0.487272	0.626066	0.988071	SINE/B2	B2_Mm1t	NA	chr2	152289579	152289764	-
chr2_152292204_152292381	8.12952	0.521115	1.13132	0.460626	0.645067	0.990392	SINE/B2	B2_Mm1a	NA	chr2	152292204	152292381	-
chr2_152295790_152295911	8.7171	-1.1627	1.07937	-1.07721	0.281388	0.704236	SINE/Alu	B1_Mur1	NA	chr2	152295790	152295911	+
chr2_152297200_152297325	6.07876	-1.03642	1.24886	-0.829891	0.406601	0.877709	SINE/Alu	B1_Mur3	NA	chr2	152297200	152297325	+
chr2_152297738_152297794	6.96503	-0.25382	1.14354	-0.22196	0.824345	0.999702	SINE/ID	ID4_	NA	chr2	152297738	152297794	+
chr2_152300088_152300204	5.48958	-0.057273	1.27647	-0.0448684	0.964212	0.999702	SINE/Alu	B1_Mur1	NA	chr2	152300088	152300204	+
chr2_152301603_152301753	6.20158	-0.359147	1.25014	-0.287284	0.773895	0.999702	SINE/Alu	B1_Mur4	NA	chr2	152301603	152301753	+
chr2_152302455_152302560	8.7745	0.400367	1.03254	0.387749	0.698202	0.998311	SINE/B2	B3	NA	chr2	152302455	152302560	+
chr2_152308665_152308849	8.11054	-0.0557818	1.08334	-0.0514907	0.958935	0.999702	SINE/B2	B3A	NA	chr2	152308665	152308849	+
chr2_152314457_152314608	15.2853	-0.337508	0.788	-0.42831	0.668425	0.993961	SINE/B2	B3A	NA	chr2	152314457	152314608	-
chr2_152315100_152315246	12.9854	-0.451099	0.849177	-0.531219	0.595267	0.979725	SINE/Alu	B1_Mus2	NA	chr2	152315100	152315246	+
chr2_152325386_152325519	18.2415	-0.00980009	0.720127	-0.0136088	0.989142	0.999702	SINE/Alu	B1_Mm	NA	chr2	152325386	152325519	-
chr2_152326020_152326094	19.2689	0.503922	0.723288	0.69671	0.485985	0.937339	SINE/MIR	MIRc	NA	chr2	152326020	152326094	-
chr2_152328347_152328515	17.9795	0.653165	0.749676	0.871262	0.383611	0.854085	SINE/B2	B2_Mm2	NA	chr2	152328347	152328515	-
chr2_152328576_152328658	9.10284	-0.838976	1.00258	-0.83682	0.402694	0.87411	SINE/Alu	PB1D11	NA	chr2	152328576	152328658	-
chr2_152328701_152328817	15.438	0.165028	0.780253	0.211505	0.832493	0.999702	SINE/B4	ID_B1	NA	chr2	152328701	152328817	-
chr2_152329040_152329106	8.58981	-0.301209	1.08272	-0.278198	0.780861	0.999702	SINE/ID	ID4_	NA	chr2	152329040	152329106	-
chr2_152329174_152329288	27.1578	0.198047	0.67663	0.292697	0.769754	0.999702	SINE/Alu	PB1D10	NA	chr2	152329174	152329288	-
chr2_152329624_152329763	19.5217	-0.239762	0.769667	-0.311514	0.75541	0.999702	SINE/Alu	B1F2	NA	chr2	152329624	152329763	-
chr2_152329884_152329994	20.0713	-0.0535135	0.728048	-0.0735027	0.941406	0.999702	SINE/Alu	PB1D10	NA	chr2	152329884	152329994	-
chr2_152331357_152331679	28.3595	0.04289	0.703959	0.0609268	0.951418	0.999702	LINE/L2	L2b	NA	chr2	152331357	152331679	-
chr2_152338761_152338852	6.90407	0.945645	1.14375	0.826793	0.408355	0.878615	SINE/Alu	PB1D11	NA	chr2	152338761	152338852	-
chr2_152339388_152339511	12.2311	-0.0728368	0.86041	-0.0846536	0.932537	0.999702	SINE/B4	B4A	NA	chr2	152339388	152339511	-
chr2_152340145_152340209	18.0552	0.631256	0.725804	0.869733	0.384446	0.855037	SINE/MIR	MIR3	NA	chr2	152340145	152340209	-
chr2_152341899_152342028	17.4947	-0.38017	0.792175	-0.479906	0.631294	0.989289	SINE/Alu	B1_Mur3	NA	chr2	152341899	152342028	-
chr2_152342256_152342339	14.3706	-0.167446	0.831701	-0.20133	0.84044	0.999702	SINE/B4	B4	NA	chr2	152342256	152342339	-
chr2_152342389_152342566	9.06106	-0.293402	1.04855	-0.279816	0.779619	0.999702	SINE/B2	B3A	NA	chr2	152342389	152342566	-
chr2_152342571_152342717	15.4486	-0.0263591	0.78825	-0.0334401	0.973324	0.999702	SINE/B4	B4	NA	chr2	152342571	152342717	-
chr2_152343626_152343768	9.71678	0.521741	0.965534	0.540365	0.588945	0.978301	Satellite	IMPB_01	NA	chr2	152343626	152343768	-
chr2_152344315_152344427	5.58551	-0.519877	1.27439	-0.407943	0.683316	0.997818	SINE/Alu	B1_Mus2	NA	chr2	152344315	152344427	+
chr2_152345816_152345960	23.2238	-0.307615	0.656205	-0.468778	0.639228	0.989406	SINE/Alu	B1_Mus1	NA	chr2	152345816	152345960	+
chr2_152346520_152346668	5.58471	0.584414	1.32926	0.439654	0.660187	0.991799	SINE/Alu	B1_Mus1	NA	chr2	152346520	152346668	+
chr2_152348808_152348969	6.01041	0.118315	1.21613	0.097288	0.922498	0.999702	SINE/B2	B3A	NA	chr2	152348808	152348969	-
chr2_152349474_152349582	16.1098	0.517237	0.794668	0.650885	0.515121	0.953366	SINE/MIR	MIRb	NA	chr2	152349474	152349582	-
chr2_152350416_152350559	13.2022	0.248956	0.833929	0.298534	0.765296	0.999702	SINE/Alu	B1_Mus1	NA	chr2	152350416	152350559	+
chr2_152351458_152351637	17.2974	-0.107336	0.761328	-0.140985	0.887882	0.999702	SINE/B2	B2_Mm2	NA	chr2	152351458	152351637	+
chr2_152351949_152352141	13.3888	0.0290168	0.840416	0.0345267	0.972457	0.999702	SINE/B2	B3	NA	chr2	152351949	152352141	+
chr2_152352321_152352483	11.8473	-0.597885	0.90915	-0.657631	0.510775	0.950662	SINE/B4	RSINE1	NA	chr2	152352321	152352483	+
chr2_152355518_152355690	7.18553	-0.207457	1.13289	-0.183122	0.854702	0.999702	SINE/B2	B3A	NA	chr2	152355518	152355690	+
chr2_152399462_152399559	5.82621	0.0631303	1.2198	0.0517548	0.958724	0.999702	SINE/MIR	MIRb	NA	chr2	152399462	152399559	+
chr2_152402617_152402798	8.50191	0.504389	1.06554	0.473365	0.635953	0.989403	SINE/B2	B3	NA	chr2	152402617	152402798	-
chr2_152403637_152403821	17.0173	0.0212916	0.766472	0.0277787	0.977839	0.999702	SINE/B2	B2_Mm1t	NA	chr2	152403637	152403821	+
chr2_152403822_152404101	12.1818	0.442305	0.876071	0.504873	0.613648	0.984582	LTR/ERVL-MaLR	ORR1A4	NA	chr2	152403822	152404101	+
chr2_152409065_152409265	7.37665	0.0984944	1.1501	0.0856399	0.931753	0.999702	SINE/B2	B2_Mm2	NA	chr2	152409065	152409265	+
chr2_152415877_152416515	31.2947	-0.431381	0.567869	-0.759649	0.447464	0.909403	LTR/ERVK	RLTR25A	NA	chr2	152415877	152416515	+
chr2_152424232_152424415	17.7495	0.149934	0.76213	0.19673	0.844039	0.999702	SINE/B2	B2_Mm1a	NA	chr2	152424232	152424415	-
chr2_152428478_152428652	28.5734	-0.167588	0.614086	-0.272906	0.784925	0.999702	SINE/B2	B2_Mm1a	NA	chr2	152428478	152428652	-
chr2_152471577_152471723	22.8085	0.0171765	0.674055	0.0254824	0.97967	0.999702	SINE/Alu	B1_Mm	NA	chr2	152471577	152471723	-
chr2_152577562_152577739	22.555	0.0785834	0.732839	0.107231	0.914605	0.999702	SINE/B2	B2_Mm2	NA	chr2	152577562	152577739	+
chr2_152644011_152644332	5.49755	0.494342	1.28503	0.384694	0.700464	0.998311	LTR/ERVL-MaLR	MLT1D	NA	chr2	152644011	152644332	-
chr2_152646515_152646612	15.7721	0.333867	0.861504	0.387539	0.698357	0.998311	DNA/hAT-Charlie	MER102c	NA	chr2	152646515	152646612	-
chr2_152646949_152647084	10.1818	-0.0291956	1.00889	-0.0289384	0.976914	0.999702	DNA/hAT-Charlie	MER102c	NA	chr2	152646949	152647084	-
chr2_152647102_152647309	10.8335	0.335924	0.966501	0.347568	0.728165	0.998311	SINE/B2	B3	NA	chr2	152647102	152647309	-
chr2_152647311_152647436	7.84768	0.285567	1.09651	0.260431	0.794531	0.999702	SINE/Alu	B1_Mur1	NA	chr2	152647311	152647436	-
chr2_152648306_152648371	10.0826	1.20667	1.03615	1.16457	0.244192	0.623409	LTR/ERVL-MaLR	MLT1D	NA	chr2	152648306	152648371	-
chr2_152670404_152670535	24.6457	0.0302063	0.638435	0.0473129	0.962264	0.999702	SINE/B4	RSINE1	NA	chr2	152670404	152670535	+
chr2_152670600_152670678	16.4791	0.246459	0.769455	0.320303	0.748739	0.999702	SINE/Alu	PB1D10	NA	chr2	152670600	152670678	+
chr2_152673646_152673838	30.1639	-0.443339	0.607028	-0.730345	0.46518	0.923575	SINE/B2	B2_Mm1t	NA	chr2	152673646	152673838	+
chr2_152673882_152673928	11.5378	-0.707136	0.913448	-0.774139	0.438849	0.903191	DNA/hAT-Charlie	MER5A	NA	chr2	152673882	152673928	+
chr2_152674629_152674773	15.5742	0.227233	0.830806	0.273509	0.784462	0.999702	SINE/Alu	B1_Mur4	NA	chr2	152674629	152674773	+
chr2_152674927_152675006	6.92623	0.0486932	1.17166	0.041559	0.96685	0.999702	SINE/MIR	MIR	NA	chr2	152674927	152675006	+
chr2_152675196_152675238	15.6235	-0.171272	0.804021	-0.21302	0.831312	0.999702	SINE/MIR	MIR	NA	chr2	152675196	152675238	+
chr2_152676781_152676973	14.319	-0.138036	0.876814	-0.15743	0.874906	0.999702	SINE/B4	B4A	NA	chr2	152676781	152676973	+
chr2_152678612_152678687	10.0831	-0.180851	0.969624	-0.186516	0.85204	0.999702	SINE/ID	ID4_	NA	chr2	152678612	152678687	+
chr2_152679935_152680001	15.7566	0.313595	0.78979	0.397061	0.691323	0.998259	LINE/L2	L2d2	NA	chr2	152679935	152680001	+
chr2_152684329_152684419	20.0037	0.176885	0.698603	0.253198	0.800115	0.999702	SINE/Alu	PB1D11	NA	chr2	152684329	152684419	+
chr2_152684580_152684673	21.7196	-0.329419	0.663279	-0.496653	0.619434	0.98641	SINE/Alu	PB1D7	NA	chr2	152684580	152684673	+
chr2_152685865_152685978	24.6672	0.371587	0.665391	0.558449	0.576538	0.974108	SINE/MIR	MIRb	NA	chr2	152685865	152685978	+
chr2_152690281_152690431	14.6033	-0.2293	0.81357	-0.281844	0.778063	0.999702	SINE/Alu	B1_Mus2	NA	chr2	152690281	152690431	+
chr2_152691047_152691223	9.02721	-0.660719	1.05576	-0.625824	0.53143	0.960972	SINE/B2	B3	NA	chr2	152691047	152691223	+
chr2_152691294_152691365	6.45217	0.0376634	1.16668	0.0322827	0.974247	0.999702	SINE/Alu	PB1D10	NA	chr2	152691294	152691365	+
chr2_152692604_152692723	7.55176	-0.58516	1.08655	-0.538548	0.590199	0.978435	SINE/B2	B3	NA	chr2	152692604	152692723	+
chr2_152702964_152703153	9.04634	-1.2043	1.00876	-1.19384	0.23254	0.59739	SINE/B2	B2_Mm2	NA	chr2	152702964	152703153	-
chr2_152703275_152703567	5.92214	-0.374746	1.23543	-0.303332	0.761637	0.999702	SINE/B4	B4A	NA	chr2	152703275	152703567	+
chr2_152714314_152714420	10.6119	0.0980089	0.934739	0.104852	0.916494	0.999702	SINE/B2	B2_Mm1t	NA	chr2	152714314	152714420	+
chr2_152730339_152730658	9.17081	-0.381555	1.02474	-0.372342	0.709638	0.998311	LTR/ERVL-MaLR	MTEa	NA	chr2	152730339	152730658	+
chr2_152737642_152737701	12.5315	-0.42168	0.886148	-0.475857	0.634176	0.989289	DNA/hAT-Charlie	MER5A	NA	chr2	152737642	152737701	+
chr2_152783602_152784220	8.68755	-0.58694	1.01614	-0.577619	0.563521	0.971279	LTR/ERVK	RMER6A	NA	chr2	152783602	152784220	-
chr2_152808737_152809154	6.94489	-0.525556	1.17077	-0.448899	0.653505	0.991057	LTR/ERVK	RLTR31D_MM	NA	chr2	152808737	152809154	-
chr2_152824402_152824630	5.63393	0.173586	1.23699	0.14033	0.888399	0.999702	SINE/B4	B4	NA	chr2	152824402	152824630	-
chr2_152843848_152844038	25.0137	-0.0772339	0.634433	-0.121737	0.903107	0.999702	SINE/B2	B2_Mm1t	NA	chr2	152843848	152844038	+
chr2_152845218_152845407	8.24506	0.345198	1.12767	0.306116	0.759516	0.999702	SINE/B2	B2_Mm1a	NA	chr2	152845218	152845407	-
chr2_152853093_152853280	12.2709	-0.148975	0.882273	-0.168854	0.865912	0.999702	LTR/ERVL	MERVL_2A-int	NA	chr2	152853093	152853280	+
chr2_152853827_152854012	14.929	-0.475268	0.788723	-0.602579	0.546789	0.967405	SINE/B2	B2_Mm1a	NA	chr2	152853827	152854012	-
chr2_152856977_152857126	5.49947	-0.199154	1.25695	-0.158442	0.874109	0.999702	SINE/Alu	B1_Mur2	NA	chr2	152856977	152857126	+
chr2_152859042_152859370	15.1685	-0.141908	0.786642	-0.180397	0.856841	0.999702	LTR/ERVK	RLTR53_Mm	NA	chr2	152859042	152859370	+
chr2_152861797_152861896	5.81824	-0.456819	1.23995	-0.368417	0.712562	0.998311	SINE/B2	B3	NA	chr2	152861797	152861896	+
chr2_152862413_152862567	8.09152	0.0133867	1.0639	0.0125827	0.989961	0.999702	SINE/Alu	B1_Mur1	NA	chr2	152862413	152862567	+
chr2_152862901_152863018	7.26041	0.594813	1.10409	0.538734	0.59007	0.978435	SINE/MIR	MIR	NA	chr2	152862901	152863018	+
chr2_152863140_152863286	5.88403	-0.391267	1.22714	-0.318845	0.749844	0.999702	SINE/Alu	B1_Mm	NA	chr2	152863140	152863286	+
chr2_152867610_152867799	9.58051	0.287975	0.99749	0.288699	0.772811	0.999702	SINE/B2	B3	NA	chr2	152867610	152867799	+
chr2_152877391_152877579	5.53082	-1.06441	1.29275	-0.823367	0.410299	0.881237	SINE/B2	B2_Mm1t	NA	chr2	152877391	152877579	+
chr2_152878691_152878864	17.1529	0.0467753	0.777466	0.0601638	0.952025	0.999702	SINE/B2	B2_Mm2	NA	chr2	152878691	152878864	+
chr2_152881727_152881791	5.85268	0.389846	1.28987	0.302236	0.762472	0.999702	SINE/Alu	B1F1	NA	chr2	152881727	152881791	+
chr2_152882587_152882719	12.2599	0.143342	0.860714	0.166538	0.867733	0.999702	SINE/B4	ID_B1	NA	chr2	152882587	152882719	+
chr2_152883215_152883349	6.12606	-0.765876	1.20545	-0.635344	0.525204	0.957509	DNA/hAT-Charlie	URR1B	NA	chr2	152883215	152883349	+
chr2_152883509_152883652	9.60921	1.0188	0.981173	1.03835	0.299106	0.736425	SINE/Alu	B1_Mus2	NA	chr2	152883509	152883652	+
chr2_153011034_153011228	26.1277	0.0600265	0.717704	0.0836368	0.933345	0.999702	SINE/B2	B3	NA	chr2	153011034	153011228	-
chr2_153011516_153011597	15.4656	0.106721	0.890493	0.119845	0.904606	0.999702	SINE/ID	ID4	NA	chr2	153011516	153011597	-
chr2_153012501_153012611	38.6499	0.101807	0.546009	0.186456	0.852087	0.999702	LINE/L2	L2a	NA	chr2	153012501	153012611	-
chr2_153107944_153108096	36.5967	-0.902379	0.537528	-1.67876	0.0931996	0.171892	SINE/B4	RSINE1	NA	chr2	153107944	153108096	+
chr2_153113046_153113152	11.3075	-1.05459	0.933741	-1.12942	0.25872	0.65829	SINE/MIR	MIRc	NA	chr2	153113046	153113152	+
chr2_153113919_153114112	11.2324	-0.845077	0.930478	-0.908218	0.363763	0.832727	SINE/B2	B3A	NA	chr2	153113919	153114112	+
chr2_153117775_153118114	5.57085	-1.94794	1.36678	-1.4252	0.154098	0.367165	LINE/L1	L1MA4	NA	chr2	153117775	153118114	+
chr2_153118611_153119026	5.4823	-1.04911	1.29113	-0.812551	0.416475	0.885663	LINE/L1	L1MA4	NA	chr2	153118611	153119026	+
chr2_153119235_153119421	6.03082	-0.716638	1.21226	-0.591158	0.554414	0.970381	SINE/B2	B2_Mm1a	NA	chr2	153119235	153119421	-
chr2_153120224_153120619	7.32764	-0.679786	1.18011	-0.576037	0.56459	0.97198	LINE/L1	L1MA4	NA	chr2	153120224	153120619	+
chr2_153121082_153121253	7.91985	-1.7192	1.09949	-1.56364	0.117903	0.250515	SINE/B4	B4A	NA	chr2	153121082	153121253	+
chr2_153131746_153131884	17.0914	-1.09532	0.755844	-1.44913	0.147301	0.345603	SINE/B4	RSINE1	NA	chr2	153131746	153131884	+
chr2_153132043_153132140	10.6251	-1.3198	0.952982	-1.38492	0.166078	0.404332	SINE/Alu	B1_Mus2	NA	chr2	153132043	153132140	+
chr2_153132701_153132774	17.8697	-1.03741	0.752523	-1.37858	0.168024	0.410323	SINE/MIR	MIR	NA	chr2	153132701	153132774	+
chr2_153140642_153140818	5.97199	-1.42341	1.25695	-1.13243	0.257453	0.654752	SINE/B2	B2_Mm1t	NA	chr2	153140642	153140818	+
chr2_153143512_153143731	8.56361	-1.41971	1.05642	-1.34389	0.178983	0.445667	LINE/L2	L2c	NA	chr2	153143512	153143731	+
chr2_153164199_153164281	14.7701	0.787879	0.807874	0.97525	0.329436	0.783395	SINE/Alu	B1_Mur3	NA	chr2	153164199	153164281	+
chr2_153166518_153166630	8.71364	0.889141	1.04712	0.849126	0.395811	0.8676	SINE/Alu	B1_Mur1	NA	chr2	153166518	153166630	+
chr2_153166673_153166820	9.47661	0.241994	1.00269	0.241346	0.809287	0.999702	SINE/Alu	B1_Mur4	NA	chr2	153166673	153166820	+
chr2_153169065_153169234	13.3779	0.000749273	0.833264	0.000899202	0.999283	0.999967	SINE/B2	B3	NA	chr2	153169065	153169234	+
chr2_153170196_153170351	6.4527	0.125833	1.1762	0.106982	0.914803	0.999702	SINE/Alu	B1_Mur1	NA	chr2	153170196	153170351	+
chr2_153171425_153171581	10.43	0.139166	0.927703	0.150011	0.880756	0.999702	SINE/B4	ID_B1	NA	chr2	153171425	153171581	+
chr2_153172238_153172385	7.1039	0.601194	1.17621	0.51113	0.60926	0.982792	SINE/Alu	B1_Mus1	NA	chr2	153172238	153172385	+
chr2_153177579_153177690	5.86607	-0.09715	1.29688	-0.0749107	0.940286	0.999702	SINE/Alu	B1F2	NA	chr2	153177579	153177690	+
chr2_153177856_153178052	6.03699	-0.224247	1.26368	-0.177456	0.85915	0.999702	SINE/B2	B2_Mm2	NA	chr2	153177856	153178052	+
chr2_153181701_153181818	5.60379	0.716361	1.25504	0.570787	0.568144	0.97244	SINE/Alu	PB1D10	NA	chr2	153181701	153181818	+
chr2_153183383_153183519	9.42756	0.194923	0.977247	0.199461	0.841902	0.999702	SINE/Alu	B1_Mus1	NA	chr2	153183383	153183519	+
chr2_153184557_153184664	10.9686	0.32102	0.924806	0.347122	0.7285	0.998311	SINE/Alu	PB1D9	NA	chr2	153184557	153184664	+
chr2_153185848_153186027	16.5362	0.215839	0.752562	0.286806	0.774261	0.999702	SINE/MIR	MIR	NA	chr2	153185848	153186027	+
chr2_153186257_153186450	14.3293	0.207462	0.809386	0.25632	0.797704	0.999702	DNA/hAT-Charlie	Charlie13b	NA	chr2	153186257	153186450	+
chr2_153187789_153187940	8.99431	0.658878	1.10146	0.598189	0.549714	0.968603	SINE/B4	RSINE1	NA	chr2	153187789	153187940	+
chr2_153194847_153194995	7.18378	-0.0657309	1.11293	-0.0590609	0.952904	0.999702	SINE/MIR	MIR	NA	chr2	153194847	153194995	+
chr2_153199949_153200160	13.4742	0.147696	0.829282	0.178101	0.858643	0.999702	SINE/B4	ID_B1	NA	chr2	153199949	153200160	+
chr2_153200973_153201465	9.70498	1.01289	1.0861	0.932595	0.351029	0.816397	LTR/ERVL	MT2_Mm	NA	chr2	153200973	153201465	-
chr2_153201619_153201763	6.46986	0.833869	1.18074	0.706223	0.480049	0.933172	SINE/Alu	B1_Mus1	NA	chr2	153201619	153201763	+
chr2_153201786_153201959	7.13648	-0.277413	1.1077	-0.250441	0.802247	0.999702	SINE/B2	B2_Mm2	NA	chr2	153201786	153201959	+
chr2_153201981_153202121	9.30219	0.56689	0.991202	0.571922	0.567375	0.97244	SINE/Alu	B1_Mur4	NA	chr2	153201981	153202121	+
chr2_153202889_153203028	5.7788	0.496848	1.24067	0.400468	0.688812	0.998259	SINE/Alu	B1_Mus2	NA	chr2	153202889	153203028	+
chr2_153203397_153203600	7.98405	0.0642352	1.053	0.0610023	0.951357	0.999702	SINE/B2	B3A	NA	chr2	153203397	153203600	+
chr2_153205445_153205723	23.0598	-0.418529	0.672828	-0.622045	0.533912	0.961884	SINE/B4	B4A	NA	chr2	153205445	153205723	+
chr2_153206225_153206351	13.5605	-0.490967	0.84117	-0.583672	0.559441	0.970536	DNA/hAT-Charlie	MER58A	NA	chr2	153206225	153206351	+
chr2_153219988_153220114	8.28985	0.776298	1.06598	0.728248	0.466462	0.92472	SINE/B2	B2_Mm2	NA	chr2	153219988	153220114	-
chr2_153235398_153235535	6.39376	0.173566	1.21898	0.142387	0.886775	0.999702	SINE/B4	RSINE1	NA	chr2	153235398	153235535	-
chr2_153235547_153235651	6.71322	-0.391011	1.17312	-0.333309	0.738901	0.999264	SINE/Alu	PB1D7	NA	chr2	153235547	153235651	-
chr2_153242361_153242772	12.9441	0.272644	0.8458	0.32235	0.747187	0.999702	LINE/L2	L2c	NA	chr2	153242361	153242772	+
chr2_153243041_153243246	8.72932	-1.17573	1.04851	-1.12134	0.262145	0.664344	SINE/B4	ID_B1	NA	chr2	153243041	153243246	+
chr2_153250607_153250742	7.29974	0.376911	1.09794	0.343288	0.731381	0.998788	SINE/Alu	B1_Mus2	NA	chr2	153250607	153250742	+
chr2_153251770_153251871	10.2474	0.395199	0.954575	0.414006	0.67887	0.997563	Unknown	YREP_Mm	NA	chr2	153251770	153251871	+
chr2_153252195_153252380	12.3864	0.0630019	0.863081	0.0729964	0.941809	0.999702	SINE/B2	B2_Mm1t	NA	chr2	153252195	153252380	+
chr2_153252530_153252710	8.60746	0.920384	1.05515	0.872276	0.383058	0.853743	SINE/B2	B2_Mm2	NA	chr2	153252530	153252710	+
chr2_153255323_153255504	13.355	0.622494	0.83444	0.746002	0.455666	0.916369	LTR/ERVL-MaLR	ORR1F	NA	chr2	153255323	153255504	+
chr2_153256038_153256155	6.63568	0.417098	1.16908	0.356773	0.721262	0.998311	SINE/Alu	B1_Mur2	NA	chr2	153256038	153256155	+
chr2_153256156_153256318	5.72369	-0.812629	1.32806	-0.611893	0.540609	0.964618	SINE/B2	B3A	NA	chr2	153256156	153256318	+
chr2_153256340_153256528	7.65609	0.0877185	1.07348	0.0817138	0.934874	0.999702	SINE/MIR	MIR	NA	chr2	153256340	153256528	+
chr2_153257301_153257370	7.29055	0.180186	1.09613	0.164384	0.869429	0.999702	LINE/L1	L1MA9	NA	chr2	153257301	153257370	+
chr2_153262007_153262176	7.64647	-0.712687	1.15663	-0.616177	0.537777	0.963112	SINE/MIR	MIR	NA	chr2	153262007	153262176	+
chr2_153273035_153273176	13.3152	0.704433	0.861054	0.818106	0.413297	0.883156	SINE/Alu	B1_Mus1	NA	chr2	153273035	153273176	-
chr2_153281450_153281640	30.7836	-0.237439	0.590125	-0.402353	0.687424	0.998259	SINE/B2	B2_Mm1t	NA	chr2	153281450	153281640	-
chr2_153291711_153291867	7.13435	1.49574	1.15752	1.29219	0.196291	0.497063	SINE/MIR	MIR3	NA	chr2	153291711	153291867	+
chr2_153294388_153294563	7.40662	0.0717924	1.10869	0.0647545	0.948369	0.999702	LTR/ERVL	MT2A	NA	chr2	153294388	153294563	+
chr2_153294891_153295068	10.2973	-0.158597	0.975148	-0.162639	0.870803	0.999702	SINE/B4	ID_B1	NA	chr2	153294891	153295068	+
chr2_153300730_153300921	28.4094	0.106521	0.61679	0.172702	0.862886	0.999702	SINE/B2	B2_Mm1t	NA	chr2	153300730	153300921	-
chr2_153308321_153308507	8.44786	-0.232495	1.03312	-0.225043	0.821946	0.999702	SINE/B2	B2_Mm1a	NA	chr2	153308321	153308507	+
chr2_153324260_153324457	6.45147	0.375781	1.18049	0.318326	0.750238	0.999702	SINE/B4	B4	NA	chr2	153324260	153324457	+
chr2_153328759_153328938	8.52157	0.0292931	1.10657	0.026472	0.978881	0.999702	SINE/B2	B3	NA	chr2	153328759	153328938	+
chr2_153343036_153343158	9.21843	0.717467	1.06158	0.675849	0.499137	0.944807	SINE/B4	ID_B1	NA	chr2	153343036	153343158	-
chr2_153343350_153343810	23.3512	0.511913	0.701346	0.729901	0.465451	0.9239	LTR/ERVL-MaLR	MLT1E2	NA	chr2	153343350	153343810	-
chr2_153351170_153351311	34.5223	-0.486569	0.614286	-0.792088	0.428309	0.894353	SINE/Alu	B1_Mur1	NA	chr2	153351170	153351311	+
chr2_153351896_153352085	22.2263	-0.0476438	0.664855	-0.0716605	0.942872	0.999702	SINE/B2	B2_Mm2	NA	chr2	153351896	153352085	+
chr2_153353570_153353749	5.5853	0.945456	1.29042	0.732675	0.463756	0.92299	SINE/B2	B3	NA	chr2	153353570	153353749	-
chr2_153358250_153358426	21.3678	0.734384	0.684357	1.0731	0.283226	0.707558	SINE/B2	B3	NA	chr2	153358250	153358426	+
chr2_153358726_153359178	37.1858	0.0712265	0.565623	0.125926	0.899791	0.999702	Other	RMER1B	NA	chr2	153358726	153359178	+
chr2_153359228_153359419	12.8	-0.357085	0.85643	-0.416946	0.676718	0.997225	SINE/B2	B2_Mm1t	NA	chr2	153359228	153359419	+
chr2_153359585_153359671	12.249	-0.213789	0.889805	-0.240265	0.810125	0.999702	SINE/B4	B4A	NA	chr2	153359585	153359671	+
chr2_153361700_153361820	20.198	-0.18054	0.698295	-0.258544	0.795987	0.999702	SINE/B4	ID_B1	NA	chr2	153361700	153361820	+
chr2_153364843_153365071	19.0977	0.165424	0.704248	0.234895	0.81429	0.999702	LTR/ERVL-MaLR	ORR1F	NA	chr2	153364843	153365071	+
chr2_153365090_153365280	9.15986	-0.427966	0.984413	-0.434742	0.663749	0.993151	SINE/B2	B2_Mm2	NA	chr2	153365090	153365280	+
chr2_153365492_153365652	9.97991	-0.455636	0.997461	-0.456795	0.647818	0.990392	LTR/ERVL-MaLR	MTE2b	NA	chr2	153365492	153365652	+
chr2_153365666_153365746	5.70296	-1.56356	1.33032	-1.17532	0.239865	0.613673	SINE/B4	RSINE1	NA	chr2	153365666	153365746	+
chr2_153365787_153365913	7.33838	0.462112	1.11675	0.413801	0.67902	0.997563	LTR/ERVL-MaLR	MTE2b	NA	chr2	153365787	153365913	+
chr2_153366072_153366344	12.4207	0.803409	0.871328	0.922051	0.356502	0.82339	LTR/ERVL-MaLR	MTE-int	NA	chr2	153366072	153366344	+
chr2_153366657_153366841	20.7677	-0.719656	0.681539	-1.05593	0.291001	0.722244	LTR/ERVL-MaLR	MTE-int	NA	chr2	153366657	153366841	+
chr2_153367112_153367243	17.953	-0.308489	0.722915	-0.42673	0.669576	0.994289	SINE/Alu	B1_Mur1	NA	chr2	153367112	153367243	+
chr2_153367582_153367772	14.6689	0.0676057	0.79745	0.0847773	0.932438	0.999702	SINE/B2	B2_Mm1t	NA	chr2	153367582	153367772	+
chr2_153368483_153368623	16.5821	-1.05387	0.786727	-1.33957	0.180387	0.449686	LINE/L2	L2	NA	chr2	153368483	153368623	+
chr2_153368860_153368996	7.98607	-0.939713	1.06052	-0.886088	0.37557	0.846738	LINE/L2	L2	NA	chr2	153368860	153368996	+
chr2_153368997_153369300	13.2717	-0.390979	0.833396	-0.46914	0.63897	0.989406	LTR/ERVL-MaLR	ORR1D1	NA	chr2	153368997	153369300	+
chr2_153369500_153369647	8.94908	-0.241577	1.01216	-0.238674	0.811359	0.999702	DNA/hAT-Charlie	URR1B	NA	chr2	153369500	153369647	+
chr2_153369671_153369958	10.3042	0.0231373	0.961621	0.0240608	0.980804	0.999702	LTR/ERV1	RMER5	NA	chr2	153369671	153369958	+
chr2_153370058_153370173	8.82015	0.235445	1.05205	0.223797	0.822915	0.999702	LINE/L2	L2	NA	chr2	153370058	153370173	+
chr2_153370886_153371372	29.7936	0.341902	0.595399	0.57424	0.565805	0.972284	LTR/ERVK	MLTR25A	NA	chr2	153370886	153371372	+
chr2_153372504_153372606	10.7792	-0.942278	0.922224	-1.02175	0.306902	0.749347	SINE/Alu	PB1D9	NA	chr2	153372504	153372606	+
chr2_153373480_153373557	11.1444	-0.331557	0.916451	-0.361783	0.717514	0.998311	SINE/Alu	B1F	NA	chr2	153373480	153373557	+
chr2_153374218_153374288	5.93123	0.548394	1.22906	0.446188	0.655461	0.991217	SINE/Alu	B1F	NA	chr2	153374218	153374288	+
chr2_153376440_153376608	12.4362	-0.395552	0.875155	-0.451979	0.651284	0.991057	SINE/B2	B3	NA	chr2	153376440	153376608	+
chr2_153378699_153379056	26.276	-0.0920164	0.645007	-0.14266	0.886559	0.999702	LTR/ERVL-MaLR	MLT1E1A	NA	chr2	153378699	153379056	+
chr2_153381277_153381450	9.54624	-0.523635	0.97588	-0.536577	0.59156	0.978585	SINE/B2	B3A	NA	chr2	153381277	153381450	+
chr2_153382208_153382377	7.8785	-0.366864	1.05671	-0.347176	0.728459	0.998311	SINE/B2	B3	NA	chr2	153382208	153382377	+
chr2_153382614_153382739	6.93256	0.0628614	1.14772	0.0547709	0.956321	0.999702	SINE/B4	RSINE1	NA	chr2	153382614	153382739	+
chr2_153385788_153386001	6.22241	-0.421706	1.22192	-0.345117	0.730007	0.998696	SINE/B2	B3	NA	chr2	153385788	153386001	+
chr2_153386399_153386751	12.5597	-0.258057	0.849588	-0.303744	0.761323	0.999702	LTR/ERVL-MaLR	MTB	NA	chr2	153386399	153386751	+
chr2_153387269_153387475	7.12798	-0.809988	1.13344	-0.714629	0.474839	0.930068	SINE/B2	B3	NA	chr2	153387269	153387475	+
chr2_153388674_153388770	5.43176	0.430758	1.28633	0.334872	0.737722	0.999264	SINE/Alu	B1_Mur1	NA	chr2	153388674	153388770	+
chr2_153388845_153389030	6.03688	0.432794	1.21566	0.356015	0.72183	0.998311	SINE/B2	B3	NA	chr2	153388845	153389030	+
chr2_153390214_153390283	7.33785	0.387518	1.0964	0.353444	0.723756	0.998311	SINE/B4	RSINE1	NA	chr2	153390214	153390283	+
chr2_153390797_153390871	8.38759	0.477095	1.0461	0.456071	0.648339	0.990392	SINE/B4	ID_B1	NA	chr2	153390797	153390871	+
chr2_153394030_153394208	38.758	-0.493296	0.541	-0.911822	0.361863	0.830094	SINE/B2	B3	NA	chr2	153394030	153394208	+
chr2_153395075_153395232	21.8849	-0.470858	0.664001	-0.709123	0.478248	0.932236	SINE/B2	B2_Mm2	NA	chr2	153395075	153395232	+
chr2_153395546_153395731	12.3747	0.209049	0.857475	0.243796	0.807389	0.999702	SINE/B2	B2_Mm1t	NA	chr2	153395546	153395731	+
chr2_153396081_153396153	13.8895	-0.0277465	0.830226	-0.0334205	0.973339	0.999702	SINE/B4	B4	NA	chr2	153396081	153396153	+
chr2_153396244_153396354	8.65853	0.0326284	1.01625	0.0321067	0.974387	0.999702	SINE/B4	B4	NA	chr2	153396244	153396354	+
chr2_153396372_153396559	19.5747	-0.764515	0.704584	-1.08506	0.277896	0.696114	SINE/B2	B3	NA	chr2	153396372	153396559	+
chr2_153397082_153397185	38.6251	-0.749909	0.530427	-1.41378	0.157426	0.377434	DNA/TcMar-Tigger	MER2	NA	chr2	153397082	153397185	+
chr2_153398496_153398663	15.9716	0.974977	0.795346	1.22585	0.220254	0.563267	SINE/B2	B2_Mm1t	NA	chr2	153398496	153398663	+
chr2_153398912_153399042	14.3233	-0.637107	0.83199	-0.765763	0.443818	0.905628	SINE/B4	RSINE1	NA	chr2	153398912	153399042	+
chr2_153406579_153406721	6.702	0.552307	1.25563	0.439865	0.660035	0.991799	SINE/Alu	B1_Mur2	NA	chr2	153406579	153406721	+
chr2_153457030_153457095	7.93431	0.280619	1.07046	0.262148	0.793207	0.999702	SINE/Alu	B1_Mus2	NA	chr2	153457030	153457095	+
chr2_153584825_153584989	21.4553	-0.00063689	0.694738	-0.000916734	0.999269	0.999967	SINE/B2	B2_Mm2	NA	chr2	153584825	153584989	+
chr2_153591358_153591556	85.8002	-0.00148181	0.445061	-0.00332945	0.997343	0.999762	SINE/B2	B2_Mm2	NA	chr2	153591358	153591556	-
chr2_153593816_153593958	42.4856	-0.101257	0.516787	-0.195935	0.844661	0.999702	SINE/Alu	B1_Mur4	NA	chr2	153593816	153593958	-
chr2_153596013_153596202	6.57945	-1.10166	1.17085	-0.940903	0.346754	0.80992	SINE/B2	B2_Mm1t	NA	chr2	153596013	153596202	+
chr2_153613582_153613727	7.53013	0.294467	1.0833	0.271825	0.785757	0.999702	SINE/Alu	B1_Mus2	NA	chr2	153613582	153613727	-
chr2_153623314_153623461	5.42448	-0.534055	1.30722	-0.408542	0.682876	0.997818	SINE/Alu	B1_Mus1	NA	chr2	153623314	153623461	-
chr2_153628025_153628320	6.97406	0.342574	1.22476	0.279707	0.779702	0.999702	DNA/TcMar-Tigger	MER2	NA	chr2	153628025	153628320	-
chr2_153631668_153631771	5.48836	0.234003	1.28855	0.181602	0.855895	0.999702	SINE/Alu	PB1D9	NA	chr2	153631668	153631771	-
chr2_153652743_153652890	8.3962	0.425077	1.04501	0.406769	0.684178	0.997977	SINE/Alu	B1_Mus1	NA	chr2	153652743	153652890	+
chr2_153653355_153653417	12.6714	0.237745	0.891298	0.266741	0.789669	0.999702	SINE/ID	ID2	NA	chr2	153653355	153653417	+
chr2_153655015_153655150	9.71014	-0.372027	0.984504	-0.377883	0.705517	0.998311	SINE/B2	B3	NA	chr2	153655015	153655150	+
chr2_153658810_153658908	10.699	0.148543	0.952253	0.155991	0.87604	0.999702	SINE/Alu	PB1D9	NA	chr2	153658810	153658908	+
chr2_153663701_153663847	13.0671	-0.0427995	0.86236	-0.0496306	0.960417	0.999702	SINE/Alu	B1_Mus2	NA	chr2	153663701	153663847	+
chr2_153664814_153665004	23.4173	0.291412	0.662759	0.439696	0.660158	0.991799	DNA/hAT-Charlie	URR1A	NA	chr2	153664814	153665004	+
chr2_153666133_153666253	6.83865	-0.715983	1.151	-0.622055	0.533906	0.961884	SINE/Alu	B1_Mus1	NA	chr2	153666133	153666253	+
chr2_153666921_153666999	6.12718	-0.368008	1.21709	-0.302367	0.762372	0.999702	SINE/B4	RSINE1	NA	chr2	153666921	153666999	+
chr2_153667974_153668103	51.503	0.305918	0.466731	0.655449	0.512179	0.951757	SINE/B2	B3A	NA	chr2	153667974	153668103	+
chr2_153671428_153671536	21.7283	0.355217	0.719552	0.493665	0.621543	0.986899	SINE/Alu	B1_Mus2	NA	chr2	153671428	153671536	+
chr2_153675125_153675234	7.89014	-0.599937	1.07716	-0.556963	0.577553	0.974108	SINE/Alu	B1_Mur1	NA	chr2	153675125	153675234	+
chr2_153678632_153678788	13.1634	0.408838	0.848193	0.482011	0.629798	0.98875	DNA/hAT-Charlie	URR1A	NA	chr2	153678632	153678788	+
chr2_153678946_153679029	6.16326	0.940243	1.21471	0.774047	0.438903	0.903191	DNA/hAT-Charlie	URR1A	NA	chr2	153678946	153679029	+
chr2_153679066_153679210	11.5553	0.428335	0.890716	0.480888	0.630596	0.989289	SINE/Alu	B1_Mus2	NA	chr2	153679066	153679210	+
chr2_153679449_153679569	15.0828	0.19802	0.804192	0.246235	0.8055	0.999702	SINE/B2	B3	NA	chr2	153679449	153679569	+
chr2_153680465_153680609	18.373	-0.0323758	0.785051	-0.0412404	0.967104	0.999702	SINE/B2	B3	NA	chr2	153680465	153680609	+
chr2_153691057_153691247	6.17336	-0.50873	1.19476	-0.425803	0.670252	0.994476	SINE/B2	B2_Mm1t	NA	chr2	153691057	153691247	-
chr2_153722171_153722368	7.36676	0.202372	1.09275	0.185195	0.853076	0.999702	SINE/B2	B2_Mm1a	NA	chr2	153722171	153722368	-
chr2_153730659_153730853	15.4488	-0.548009	0.782023	-0.700758	0.483454	0.934879	SINE/B2	B2_Mm2	NA	chr2	153730659	153730853	-
chr2_153741757_153741835	14.1961	-0.0511413	0.81453	-0.0627863	0.949937	0.999702	SINE/MIR	MIR	NA	chr2	153741757	153741835	+
chr2_153742771_153742865	10.6761	1.54826	0.990451	1.56319	0.118008	0.250959	SINE/B4	ID_B1	NA	chr2	153742771	153742865	+
chr2_153742866_153742915	12.0402	-0.395632	0.924313	-0.428028	0.668631	0.994071	SINE/Alu	PB1D10	NA	chr2	153742866	153742915	+
chr2_153744288_153744535	44.8972	0.0605007	0.49444	0.122362	0.902612	0.999702	LTR/ERVL-MaLR	MTB	NA	chr2	153744288	153744535	+
chr2_153744967_153745110	11.8682	-0.890924	0.883922	-1.00792	0.313493	0.760242	SINE/B4	RSINE1	NA	chr2	153744967	153745110	+
chr2_153745201_153745319	9.17745	0.56423	0.990882	0.569423	0.569069	0.97244	SINE/Alu	PB1	NA	chr2	153745201	153745319	+
chr2_153746675_153746863	9.42947	-0.20845	0.973145	-0.214203	0.830389	0.999702	SINE/B4	ID_B1	NA	chr2	153746675	153746863	+
chr2_153748925_153749079	5.53688	0.213181	1.2588	0.169353	0.865519	0.999702	SINE/Alu	B1_Mur1	NA	chr2	153748925	153749079	+
chr2_153750580_153750685	9.91895	0.371156	0.972147	0.38179	0.702617	0.998311	SINE/MIR	MIRc	NA	chr2	153750580	153750685	+
chr2_153753420_153753529	12.1051	0.0538325	0.872003	0.0617343	0.950774	0.999702	SINE/Alu	PB1D7	NA	chr2	153753420	153753529	+
chr2_153754461_153754566	5.54852	-0.110371	1.26861	-0.0870013	0.93067	0.999702	SINE/Alu	PB1D9	NA	chr2	153754461	153754566	+
chr2_153755504_153755698	6.3827	0.759329	1.19882	0.633394	0.526476	0.957891	SINE/B4	ID_B1	NA	chr2	153755504	153755698	+
chr2_153762804_153762989	14.8631	-0.309345	0.840506	-0.368046	0.712839	0.998311	DNA/hAT-Charlie	URR1B	NA	chr2	153762804	153762989	+
chr2_153766548_153766692	31.7929	0.0598656	0.632122	0.0947057	0.924549	0.999702	SINE/Alu	B1_Mur1	NA	chr2	153766548	153766692	+
chr2_153780347_153780493	5.99622	1.84022	1.29042	1.42606	0.15385	0.366524	SINE/Alu	B1_Mus1	NA	chr2	153780347	153780493	-
chr2_153782386_153782510	5.83774	0.439365	1.29349	0.339674	0.734102	0.999264	SINE/Alu	B1_Mm	NA	chr2	153782386	153782510	+
chr2_154087799_154087853	72.1849	-0.140298	0.422073	-0.332402	0.739586	0.999264	SINE/Alu	PB1D10	NA	chr2	154087799	154087853	-
chr2_154087902_154093365	20.6383	0.979982	0.723734	1.35406	0.175716	0.435697	LINE/L1	L1MdTf_II	NA	chr2	154087902	154093365	+
chr2_154094849_154095765	11.6463	3.39521	1.1394	2.97983	0.00288412	0.000129663	LINE/L1	L1MdF_V	NA	chr2	154094849	154095765	+
chr2_154126164_154126347	9.1369	0.933917	1.00239	0.931688	0.351498	0.816728	SINE/B2	B2_Mm2	NA	chr2	154126164	154126347	-
chr2_154290348_154290567	8.12585	1.18608	1.1259	1.05345	0.292136	0.724664	LTR/ERVK	RLTR10A	NA	chr2	154290348	154290567	+
chr2_154292028_154292378	8.38084	-0.0849764	1.05176	-0.0807944	0.935605	0.999702	LTR/ERVK	RLTR43C	NA	chr2	154292028	154292378	+
chr2_154293325_154294664	14.0453	1.26578	0.844278	1.49925	0.13381	0.302234	LINE/L1	L1MdN_I	NA	chr2	154293325	154294664	+
chr2_154332212_154332349	6.15598	0.063298	1.24124	0.0509958	0.959329	0.999702	SINE/Alu	B1_Mus2	NA	chr2	154332212	154332349	+
chr2_154336887_154337012	6.44409	0.185937	1.20118	0.154795	0.876983	0.999702	LINE/L1	Lx6	NA	chr2	154336887	154337012	-
chr2_154337404_154337546	11.4112	-0.272583	0.913662	-0.298342	0.765442	0.999702	SINE/Alu	B1_Mus1	NA	chr2	154337404	154337546	-
chr2_154338653_154338776	7.14434	0.725829	1.13502	0.639484	0.522508	0.955841	SINE/Alu	B1F	NA	chr2	154338653	154338776	-
chr2_154339007_154339096	6.83179	-0.819824	1.18762	-0.690311	0.489998	0.939853	SINE/B2	B3A	NA	chr2	154339007	154339096	-
chr2_154339225_154339357	7.41773	-0.249607	1.10669	-0.225544	0.821556	0.999702	SINE/Alu	B1_Mur1	NA	chr2	154339225	154339357	+
chr2_154340416_154340523	8.80484	-0.859449	1.03344	-0.831639	0.405613	0.877279	SINE/B2	B3	NA	chr2	154340416	154340523	-
chr2_154347526_154347638	6.83785	0.205563	1.12992	0.181927	0.85564	0.999702	SINE/Alu	PB1D10	NA	chr2	154347526	154347638	-
chr2_154354657_154355928	35.124	0.605258	0.561009	1.07887	0.280644	0.702611	LTR/ERVK	IAPEz-int	NA	chr2	154354657	154355928	+
chr2_154355927_154359194	51.207	0.280213	0.489192	0.572809	0.566774	0.972432	LTR/ERVK	IAPEz-int	NA	chr2	154355927	154359194	+
chr2_154369846_154369990	9.58365	-0.276546	0.96352	-0.287017	0.774099	0.999702	SINE/B4	RSINE1	NA	chr2	154369846	154369990	-
chr2_154371330_154371458	5.76918	-0.551785	1.2346	-0.446936	0.654922	0.991152	SINE/Alu	B1_Mur4	NA	chr2	154371330	154371458	-
chr2_154372971_154373141	76.3085	0.0408268	0.414488	0.0984996	0.921536	0.999702	SINE/B2	B2_Mm2	NA	chr2	154372971	154373141	+
chr2_154377676_154377802	5.48974	-0.57936	1.37899	-0.420134	0.674387	0.996515	SINE/Alu	B1_Mur1	NA	chr2	154377676	154377802	-
chr2_154378505_154378634	8.92836	-0.653276	1.00605	-0.649344	0.516116	0.954026	SINE/Alu	B1F2	NA	chr2	154378505	154378634	-
chr2_154379798_154379950	11.5419	0.690489	0.941691	0.733244	0.46341	0.922941	SINE/Alu	B1_Mus2	NA	chr2	154379798	154379950	-
chr2_154380503_154380609	6.48161	-0.0785672	1.17378	-0.0669354	0.946633	0.999702	SINE/MIR	MIR3	NA	chr2	154380503	154380609	-
chr2_154388146_154388328	9.783	1.0594	0.97587	1.0856	0.277657	0.695873	SINE/B2	B2_Mm2	NA	chr2	154388146	154388328	+
chr2_154388826_154389011	51.7319	0.309997	0.531025	0.58377	0.559375	0.970438	SINE/B2	B2_Mm1a	NA	chr2	154388826	154389011	-
chr2_154403420_154403587	7.38839	-0.705416	1.11195	-0.634392	0.525825	0.957715	SINE/MIR	MIRb	NA	chr2	154403420	154403587	-
chr2_154406725_154406807	7.36564	-0.118368	1.13523	-0.104268	0.916957	0.999702	SINE/MIR	MIR1_Amn	NA	chr2	154406725	154406807	-
chr2_154406917_154407051	8.60342	-0.853634	1.09153	-0.78205	0.434185	0.900202	Unknown	YREP_Mm	NA	chr2	154406917	154407051	-
chr2_154413193_154413373	7.09715	-0.0634249	1.11598	-0.0568332	0.954678	0.999702	SINE/B2	B2_Mm1a	NA	chr2	154413193	154413373	-
chr2_154413577_154413744	6.03024	-1.02268	1.26742	-0.806902	0.419723	0.887813	SINE/B2	B3	NA	chr2	154413577	154413744	-
chr2_154413841_154413970	7.94733	-0.508727	1.099	-0.4629	0.643436	0.990281	SINE/B4	ID_B1	NA	chr2	154413841	154413970	-
chr2_154417642_154417826	20.6881	-1.15988	0.766344	-1.51352	0.130147	0.290414	SINE/B2	B2_Mm2	NA	chr2	154417642	154417826	-
chr2_154417962_154418087	10.5574	-0.939558	0.94526	-0.993968	0.320239	0.770262	SINE/B2	B2_Mm2	NA	chr2	154417962	154418087	-
chr2_154418938_154419122	32.509	-0.443163	0.571893	-0.774905	0.438396	0.903191	SINE/B2	B2_Mm2	NA	chr2	154418938	154419122	-
chr2_154419159_154419342	45.048	-0.471812	0.499892	-0.943829	0.345257	0.80858	SINE/B2	B3	NA	chr2	154419159	154419342	-
chr2_154420578_154420675	50.6132	-0.477984	0.533767	-0.895491	0.370525	0.840371	LINE/L2	AmnL2-1	NA	chr2	154420578	154420675	-
chr2_154422677_154422809	8.59837	0.25608	1.02864	0.248949	0.8034	0.999702	SINE/Alu	B1_Mur3	NA	chr2	154422677	154422809	-
chr2_154424502_154424634	5.45349	-1.63982	1.34446	-1.21968	0.222586	0.570459	SINE/Alu	B1_Mus1	NA	chr2	154424502	154424634	-
chr2_154425623_154425828	18.9319	0.300631	0.713098	0.421585	0.673328	0.996371	SINE/B2	B3	NA	chr2	154425623	154425828	-
chr2_154427221_154427354	24.6794	-0.933482	0.634281	-1.47172	0.141097	0.327584	SINE/B4	ID_B1	NA	chr2	154427221	154427354	-
chr2_154427424_154427490	8.12053	-0.648092	1.05113	-0.616566	0.537521	0.963077	SINE/ID	ID4	NA	chr2	154427424	154427490	+
chr2_154427567_154427718	10.9741	-1.67749	0.986564	-1.70034	0.0890672	0.159648	SINE/Alu	B1F2	NA	chr2	154427567	154427718	+
chr2_154428559_154428702	7.71705	-1.00812	1.10225	-0.914597	0.360403	0.827846	SINE/Alu	B1_Mus2	NA	chr2	154428559	154428702	-
chr2_154428810_154428906	10.2123	-1.47303	0.974911	-1.51094	0.130804	0.292495	LINE/L2	L2a	NA	chr2	154428810	154428906	+
chr2_154428989_154429110	6.01849	-0.0384815	1.22092	-0.0315185	0.974856	0.999702	LINE/L2	L2a	NA	chr2	154428989	154429110	+
chr2_154429224_154429373	6.78013	0.0129508	1.13621	0.0113982	0.990906	0.999702	SINE/Alu	B1_Mur4	NA	chr2	154429224	154429373	+
chr2_154429498_154429576	7.90662	0.246027	1.06521	0.230967	0.81734	0.999702	LINE/L2	L2a	NA	chr2	154429498	154429576	+
chr2_154430003_154430149	9.17888	-0.484656	1.01112	-0.479325	0.631707	0.989289	SINE/Alu	B1_Mus2	NA	chr2	154430003	154430149	+
chr2_154430393_154430590	21.2413	-0.92784	0.676481	-1.37157	0.170198	0.417435	SINE/B2	B2_Mm1t	NA	chr2	154430393	154430590	+
chr2_154437713_154437804	17.6734	-0.0856919	0.738228	-0.116078	0.907591	0.999702	SINE/Alu	B1_Mur1	NA	chr2	154437713	154437804	+
chr2_154438100_154438144	7.34949	0.138408	1.11136	0.124539	0.900888	0.999702	SINE/B4	ID_B1	NA	chr2	154438100	154438144	+
chr2_154438145_154438278	7.52163	-0.186772	1.09286	-0.170902	0.864301	0.999702	SINE/Alu	B1_Mm	NA	chr2	154438145	154438278	+
chr2_154438573_154438705	17.2269	0.0842351	0.749683	0.112361	0.910537	0.999702	SINE/Alu	PB1D10	NA	chr2	154438573	154438705	+
chr2_154440489_154440583	8.42756	-0.116757	1.03824	-0.112456	0.910462	0.999702	SINE/Alu	B1F1	NA	chr2	154440489	154440583	+
chr2_154440611_154440734	5.51961	0.128932	1.28026	0.100708	0.919782	0.999702	SINE/Alu	PB1D9	NA	chr2	154440611	154440734	+
chr2_154440751_154440849	8.40742	-0.334066	1.03275	-0.323474	0.746337	0.999702	SINE/Alu	PB1D10	NA	chr2	154440751	154440849	+
chr2_154442082_154442237	10.6035	-0.624283	0.941161	-0.663311	0.507131	0.947748	SINE/B2	B3	NA	chr2	154442082	154442237	+
chr2_154442278_154442489	17.1839	-0.416568	0.740129	-0.562831	0.57355	0.973467	SINE/B4	B4A	NA	chr2	154442278	154442489	+
chr2_154446277_154446460	14.1376	0.29357	0.807689	0.363469	0.716254	0.998311	SINE/B2	B3A	NA	chr2	154446277	154446460	+
chr2_154446709_154446813	10.0684	-0.977854	0.968967	-1.00917	0.312892	0.759758	SINE/Alu	B1_Mur4	NA	chr2	154446709	154446813	+
chr2_154448353_154448460	7.22231	0.584621	1.10728	0.527981	0.597513	0.979838	SINE/Alu	B1_Mur2	NA	chr2	154448353	154448460	+
chr2_154450816_154451005	111.82	0.170925	0.389542	0.438784	0.660818	0.991799	SINE/B2	B2_Mm1a	NA	chr2	154450816	154451005	+
chr2_154451402_154451511	9.84598	-0.615191	0.977859	-0.62912	0.52927	0.959564	SINE/Alu	B1_Mus1	NA	chr2	154451402	154451511	+
chr2_154454168_154454252	10.0435	0.651711	0.953179	0.683724	0.49415	0.94232	SINE/ID	ID4	NA	chr2	154454168	154454252	+
chr2_154455205_154455336	6.41417	-0.603127	1.17847	-0.511787	0.6088	0.982754	SINE/Alu	B1_Mur2	NA	chr2	154455205	154455336	+
chr2_154456227_154456337	11.2587	0.0470857	0.893628	0.0526905	0.957979	0.999702	SINE/B4	ID_B1	NA	chr2	154456227	154456337	+
chr2_154457495_154457706	8.91704	0.519966	1.00169	0.519088	0.603699	0.981825	SINE/B2	B3	NA	chr2	154457495	154457706	+
chr2_154461742_154461883	15.3732	-0.370679	0.920098	-0.402869	0.687044	0.998259	SINE/Alu	B1_Mus2	NA	chr2	154461742	154461883	+
chr2_154463404_154463548	17.6525	0.163191	0.747689	0.218261	0.827226	0.999702	SINE/Alu	B1_Mur2	NA	chr2	154463404	154463548	+
chr2_154465447_154465631	11.0739	-0.142149	0.944341	-0.150527	0.880349	0.999702	Unknown	YREP_Mm	NA	chr2	154465447	154465631	+
chr2_154466728_154466768	5.69297	-0.586883	1.23488	-0.475256	0.634605	0.989289	LINE/CR1	L3	NA	chr2	154466728	154466768	+
chr2_154466880_154466999	8.21322	0.195488	1.06039	0.184355	0.853735	0.999702	SINE/Alu	B1F2	NA	chr2	154466880	154466999	+
chr2_154467478_154467623	9.03523	-0.897754	1.0209	-0.879374	0.379198	0.850718	SINE/Alu	B1_Mus1	NA	chr2	154467478	154467623	+
chr2_154472488_154472710	7.473	0.365889	1.11409	0.32842	0.742594	0.999702	SINE/B4	B4A	NA	chr2	154472488	154472710	+
chr2_154480004_154480094	7.21381	0.0789022	1.11468	0.0707846	0.943569	0.999702	SINE/Alu	B1_Mur3	NA	chr2	154480004	154480094	+
chr2_154484192_154484517	8.15853	-0.139655	1.04566	-0.133557	0.893753	0.999702	LTR/ERVL-MaLR	MTE2a	NA	chr2	154484192	154484517	+
chr2_154484748_154484928	6.86745	-0.313616	1.15863	-0.270679	0.786638	0.999702	SINE/B2	B3	NA	chr2	154484748	154484928	+
chr2_154485700_154485841	5.64504	-0.254815	1.31123	-0.194334	0.845915	0.999702	SINE/Alu	B1_Mus1	NA	chr2	154485700	154485841	+
chr2_154489093_154489621	8.31085	0.390557	1.10083	0.354783	0.722753	0.998311	LINE/L1	Lx5c	NA	chr2	154489093	154489621	+
chr2_154500724_154500871	6.35544	1.55058	1.24637	1.24408	0.213472	0.544135	SINE/Alu	B1_Mus1	NA	chr2	154500724	154500871	+
chr2_154500966_154501110	9.41039	-0.275362	0.99183	-0.27763	0.781296	0.999702	SINE/Alu	B1_Mus1	NA	chr2	154500966	154501110	+
chr2_154501456_154501580	12.2246	-1.05476	0.884798	-1.19209	0.233226	0.598688	SINE/B4	RSINE1	NA	chr2	154501456	154501580	+
chr2_154505759_154505930	15.251	-0.87599	0.839266	-1.04376	0.296597	0.732082	SINE/B4	ID_B1	NA	chr2	154505759	154505930	+
chr2_154508951_154509053	6.36554	0.0410428	1.16752	0.0351539	0.971957	0.999702	SINE/B2	B3	NA	chr2	154508951	154509053	+
chr2_154509756_154509896	6.28125	0.163613	1.23514	0.132465	0.894617	0.999702	SINE/Alu	B1_Mus1	NA	chr2	154509756	154509896	+
chr2_154509922_154510025	7.76058	0.385098	1.23679	0.311369	0.75552	0.999702	SINE/Alu	PB1D9	NA	chr2	154509922	154510025	+
chr2_154513459_154513570	11.3754	-0.21477	0.892319	-0.240688	0.809797	0.999702	SINE/Alu	B1F2	NA	chr2	154513459	154513570	+
chr2_154513823_154513877	12.0973	-0.431175	0.882196	-0.488752	0.625018	0.988002	SINE/Alu	B1F1	NA	chr2	154513823	154513877	+
chr2_154514188_154514278	8.09906	-0.176577	1.07917	-0.163623	0.870028	0.999702	SINE/Alu	PB1D9	NA	chr2	154514188	154514278	+
chr2_154514324_154514472	7.12606	-0.250395	1.12146	-0.223276	0.823321	0.999702	SINE/Alu	B1_Mus2	NA	chr2	154514324	154514472	+
chr2_154515212_154515333	20.9741	0.538026	0.686642	0.78356	0.433298	0.899579	SINE/B2	B3A	NA	chr2	154515212	154515333	+
chr2_154515468_154515614	11.5111	-0.172636	0.898578	-0.192122	0.847647	0.999702	SINE/Alu	B1_Mus2	NA	chr2	154515468	154515614	+
chr2_154518089_154518202	22.3215	0.113585	0.663237	0.171258	0.864021	0.999702	SINE/B4	ID_B1	NA	chr2	154518089	154518202	+
chr2_154518401_154518596	18.1715	0.205377	0.722588	0.284225	0.776238	0.999702	SINE/B2	B2_Mm1t	NA	chr2	154518401	154518596	+
chr2_154519282_154519413	17.601	0.324912	0.797113	0.40761	0.68356	0.997818	SINE/B4	RSINE1	NA	chr2	154519282	154519413	+
chr2_154519646_154519802	13.1467	0.515709	0.865877	0.595592	0.551448	0.969475	LTR/ERVL-MaLR	MTD	NA	chr2	154519646	154519802	+
chr2_154521432_154521613	16.354	-0.0355412	0.760177	-0.0467539	0.962709	0.999702	SINE/B2	B2_Mm2	NA	chr2	154521432	154521613	+
chr2_154522050_154522203	7.63839	-0.583829	1.09791	-0.531762	0.594891	0.97963	SINE/B4	RSINE1	NA	chr2	154522050	154522203	+
chr2_154523018_154523224	17.125	-0.399513	0.73941	-0.540313	0.588981	0.978301	SINE/B2	B2_Mm2	NA	chr2	154523018	154523224	+
chr2_154523529_154523727	12.3325	0.229428	0.919687	0.249463	0.803003	0.999702	SINE/B2	B3	NA	chr2	154523529	154523727	+
chr2_154526446_154526601	11.6922	0.321287	0.899256	0.357281	0.720882	0.998311	SINE/B4	ID_B1	NA	chr2	154526446	154526601	+
chr2_154526663_154526806	6.81893	-0.299058	1.15012	-0.260022	0.794847	0.999702	SINE/Alu	B1_Mur4	NA	chr2	154526663	154526806	+
chr2_154526811_154526984	10.4963	0.227066	0.951722	0.238585	0.811427	0.999702	SINE/B2	B3A	NA	chr2	154526811	154526984	+
chr2_154527021_154527129	8.10809	0.340259	1.06264	0.320202	0.748815	0.999702	SINE/Alu	B1_Mur2	NA	chr2	154527021	154527129	+
chr2_154527855_154528042	7.59231	-1.02773	1.10212	-0.932505	0.351076	0.816397	SINE/B2	B2_Mm1a	NA	chr2	154527855	154528042	+
chr2_154528061_154528246	6.84635	0.740793	1.15599	0.640828	0.521634	0.955684	SINE/B2	B2_Mm1a	NA	chr2	154528061	154528246	+
chr2_154528489_154528558	9.14987	0.0929505	0.995642	0.0933574	0.92562	0.999702	SINE/ID	ID4	NA	chr2	154528489	154528558	+
chr2_154532545_154532738	9.11315	-0.402486	1.02056	-0.394379	0.693301	0.998311	SINE/B2	B2_Mm2	NA	chr2	154532545	154532738	-
chr2_154533592_154533738	40.836	0.0778379	0.550866	0.141301	0.887632	0.999702	SINE/Alu	B1_Mus1	NA	chr2	154533592	154533738	+
chr2_154534683_154534760	8.84029	0.441014	1.01246	0.435587	0.663137	0.992826	SINE/Alu	PB1D11	NA	chr2	154534683	154534760	+
chr2_154540422_154540902	17.2637	-0.457226	0.765401	-0.597368	0.550262	0.969088	LINE/L1	Lx7	NA	chr2	154540422	154540902	+
chr2_154541012_154541591	15.6974	-0.131564	0.781933	-0.168254	0.866383	0.999702	LINE/L1	Lx7	NA	chr2	154541012	154541591	+
chr2_154547679_154547785	8.89073	-0.00894989	1.08125	-0.00827732	0.993396	0.999702	SINE/Alu	PB1D7	NA	chr2	154547679	154547785	-
chr2_154553640_154553693	6.50132	-0.501222	1.18732	-0.422146	0.672918	0.99616	SINE/Alu	PB1D11	NA	chr2	154553640	154553693	-
chr2_154553906_154554039	6.37526	0.351717	1.19934	0.29326	0.769323	0.999702	SINE/Alu	B1_Mm	NA	chr2	154553906	154554039	-
chr2_154561803_154561951	19.0579	-0.0556572	0.728393	-0.076411	0.939092	0.999702	SINE/Alu	B1F	NA	chr2	154561803	154561951	-
chr2_154561956_154562056	13.1942	0.0185246	0.830312	0.0223104	0.9822	0.999702	SINE/Alu	B1F2	NA	chr2	154561956	154562056	-
chr2_154562085_154562284	19.2234	-0.363042	0.713714	-0.508665	0.610987	0.983534	SINE/B2	B3	NA	chr2	154562085	154562284	-
chr2_154562313_154562392	6.30054	-1.0387	1.18942	-0.873278	0.382511	0.853685	SINE/B2	B2_Mm1t	NA	chr2	154562313	154562392	-
chr2_154562397_154562541	8.12606	0.130494	1.0756	0.121322	0.903436	0.999702	SINE/Alu	B1_Mus2	NA	chr2	154562397	154562541	-
chr2_154562707_154562815	29.9694	0.272214	0.584577	0.46566	0.641459	0.989612	SINE/MIR	MIRb	NA	chr2	154562707	154562815	-
chr2_154564863_154564994	21.1389	0.107965	0.673332	0.160344	0.87261	0.999702	SINE/B4	ID_B1	NA	chr2	154564863	154564994	-
chr2_154565505_154565542	13.502	-0.126707	0.824183	-0.153736	0.877818	0.999702	SINE/MIR	MIRb	NA	chr2	154565505	154565542	-
chr2_154567193_154567258	7.21444	-0.391167	1.13067	-0.345959	0.729373	0.998696	SINE/Alu	PB1D10	NA	chr2	154567193	154567258	-
chr2_154567304_154567443	10.5575	-0.831578	0.973483	-0.854229	0.392978	0.864783	SINE/Alu	B1_Mm	NA	chr2	154567304	154567443	-
chr2_154567500_154567670	22.3254	-0.461631	0.665213	-0.69396	0.487708	0.938084	SINE/B2	B3A	NA	chr2	154567500	154567670	-
chr2_154594358_154594525	24.6745	0.187057	0.642668	0.291064	0.771003	0.999702	SINE/B2	B3A	NA	chr2	154594358	154594525	+
chr2_154600787_154600963	697.376	-0.0556629	0.962629	-0.0578238	0.953889	0.999702	SINE/B2	B2_Mm1t	NA	chr2	154600787	154600963	+
chr2_154607594_154607788	6.90609	-0.211314	1.1236	-0.188068	0.850823	0.999702	SINE/B2	B2_Mm2	NA	chr2	154607594	154607788	-
chr2_154616959_154617532	9.96678	0.582604	0.955161	0.609954	0.541892	0.965337	LINE/L1	Lx5b	NA	chr2	154616959	154617532	+
chr2_154620336_154620483	7.14557	0.487315	1.12771	0.432127	0.665649	0.993253	SINE/Alu	B1_Mur4	NA	chr2	154620336	154620483	+
chr2_154641703_154641894	5.63595	-1.29511	1.2725	-1.01777	0.308788	0.752633	SINE/B2	B2_Mm1t	NA	chr2	154641703	154641894	+
chr2_154658651_154658779	8.23448	0.709603	1.07278	0.661461	0.508317	0.948674	SINE/Alu	B1_Mur3	NA	chr2	154658651	154658779	+
chr2_154660631_154660690	7.50234	0.813047	1.12639	0.721819	0.470405	0.927559	SINE/MIR	MIRb	NA	chr2	154660631	154660690	+
chr2_154661107_154661390	10.4862	1.10019	0.972425	1.13139	0.257891	0.655492	SINE/B4	B4A	NA	chr2	154661107	154661390	+
chr2_154664547_154664633	6.00053	0.242603	1.32035	0.183742	0.854216	0.999702	SINE/Alu	B1F2	NA	chr2	154664547	154664633	+
chr2_154664750_154664896	10.0351	-0.111801	0.943865	-0.11845	0.905711	0.999702	SINE/Alu	B1F	NA	chr2	154664750	154664896	+
chr2_154665283_154665428	6.8962	-0.0984523	1.1623	-0.084705	0.932496	0.999702	SINE/MIR	MIRb	NA	chr2	154665283	154665428	+
chr2_154666467_154666579	5.973	-0.26304	1.23418	-0.213131	0.831225	0.999702	SINE/MIR	MIRb	NA	chr2	154666467	154666579	+
chr2_154673195_154673381	12.2693	-0.390663	0.873273	-0.447354	0.654619	0.991101	SINE/B2	B2_Mm2	NA	chr2	154673195	154673381	+
chr2_154674861_154674944	5.52758	0.690502	1.261	0.547582	0.583979	0.976791	LTR/ERVK	RLTR20A4	NA	chr2	154674861	154674944	+
chr2_154678690_154678883	155.707	-0.290556	0.328016	-0.8858	0.375725	0.846778	SINE/B2	B2_Mm1a	NA	chr2	154678690	154678883	+
chr2_154679808_154679993	6.98363	-1.02358	1.13464	-0.902112	0.366998	0.836796	SINE/B2	B3	NA	chr2	154679808	154679993	+
chr2_154681615_154681741	6.96056	1.44452	1.16865	1.23605	0.216439	0.551686	SINE/MIR	MIR	NA	chr2	154681615	154681741	+
chr2_154688114_154688259	6.57015	-0.675071	1.16664	-0.578647	0.562828	0.971155	SINE/Alu	B1_Mus2	NA	chr2	154688114	154688259	+
chr2_154690840_154690895	9.58987	0.150912	1.02931	0.146615	0.883436	0.999702	SINE/MIR	MIR3	NA	chr2	154690840	154690895	+
chr2_154691827_154691934	9.88945	0.32095	0.957152	0.335318	0.737385	0.999264	SINE/Alu	PB1D9	NA	chr2	154691827	154691934	+
chr2_154692064_154692193	8.28933	0.710697	1.05249	0.675253	0.499515	0.944973	SINE/B2	B3	NA	chr2	154692064	154692193	+
chr2_154692259_154692322	9.85369	0.390708	0.984419	0.396892	0.691447	0.998259	SINE/ID	ID4	NA	chr2	154692259	154692322	+
chr2_154697340_154699099	9.02407	-0.0406789	1.00967	-0.0402894	0.967862	0.999702	LTR/ERVL-MaLR	ORR1A2-int	NA	chr2	154697340	154699099	+
chr2_154795924_154796052	28.0131	0.172538	0.599682	0.287715	0.773565	0.999702	DNA/hAT-Charlie	URR1A	NA	chr2	154795924	154796052	+
chr2_154799236_154799365	22.3505	-0.572843	0.702855	-0.815023	0.415059	0.884166	SINE/B4	RSINE1	NA	chr2	154799236	154799365	+
chr2_154799760_154799853	11.4522	-0.14679	0.891137	-0.164722	0.869163	0.999702	Unknown	UCON87B	NA	chr2	154799760	154799853	+
chr2_154801092_154801276	13.5163	-0.724613	0.855278	-0.847225	0.396869	0.868903	SINE/B2	B2_Mm1t	NA	chr2	154801092	154801276	-
chr2_154801504_154801658	17.1844	-0.148225	0.748901	-0.197923	0.843105	0.999702	SINE/B2	B3	NA	chr2	154801504	154801658	+
chr2_154802314_154802484	8.20472	-0.244845	1.0524	-0.232654	0.81603	0.999702	SINE/B2	B2_Mm2	NA	chr2	154802314	154802484	+
chr2_154809128_154809289	16.262	-0.603507	0.795314	-0.758828	0.447955	0.909789	DNA/hAT-Charlie	URR1A	NA	chr2	154809128	154809289	+
chr2_154809629_154809670	5.67378	0.00381707	1.29689	0.00294325	0.997652	0.999762	DNA/hAT-Charlie	MER5A	NA	chr2	154809629	154809670	+
chr2_154813786_154813926	11.1187	0.285868	0.999414	0.286036	0.774851	0.999702	SINE/Alu	B1_Mur1	NA	chr2	154813786	154813926	+
chr2_154814156_154814449	19.6465	-0.177413	0.697248	-0.254448	0.79915	0.999702	LTR/ERVL-MaLR	MTD	NA	chr2	154814156	154814449	+
chr2_154815513_154815763	10.4626	-0.34358	1.01396	-0.338849	0.734723	0.999264	LTR/ERVL-MaLR	MTEb	NA	chr2	154815513	154815763	+
chr2_154818688_154818898	8.23597	-0.315289	1.04472	-0.301794	0.762809	0.999702	SINE/B2	B3A	NA	chr2	154818688	154818898	+
chr2_154819372_154819587	10.0875	-0.916006	0.997848	-0.917981	0.358629	0.826224	LTR/ERVL-MaLR	ORR1E	NA	chr2	154819372	154819587	+
chr2_154820803_154820919	6.57499	0.635246	1.19074	0.533487	0.593697	0.979353	LINE/L2	L2a	NA	chr2	154820803	154820919	+
chr2_154825323_154825411	5.64068	1.04555	1.29095	0.809905	0.417995	0.88661	SINE/Alu	PB1D11	NA	chr2	154825323	154825411	+
chr2_154825884_154825959	5.70206	0.37259	1.28439	0.290092	0.771746	0.999702	SINE/Alu	PB1D11	NA	chr2	154825884	154825959	+
chr2_154832144_154832372	9.03985	0.965277	1.03094	0.936308	0.349115	0.813395	LTR/ERVL-MaLR	ORR1E	NA	chr2	154832144	154832372	+
chr2_154834733_154834880	27.3841	0.428258	0.624385	0.685887	0.492784	0.941648	SINE/Alu	B1_Mm	NA	chr2	154834733	154834880	+
chr2_154838494_154838685	365.326	-0.251504	0.272026	-0.924558	0.355196	0.82176	SINE/B2	B2_Mm1a	NA	chr2	154838494	154838685	-
chr2_154849221_154849317	7.17528	-0.582629	1.159	-0.502699	0.615176	0.985447	SINE/MIR	MIR3	NA	chr2	154849221	154849317	+
chr2_154856205_154856409	9.00387	-0.374291	1.02465	-0.365287	0.714897	0.998311	SINE/B4	B4	NA	chr2	154856205	154856409	+
chr2_154857719_154857826	36.1131	0.202347	0.548372	0.368996	0.712131	0.998311	SINE/Alu	PB1D9	NA	chr2	154857719	154857826	+
chr2_154860703_154860882	71.0433	-0.12717	0.442992	-0.287071	0.774058	0.999702	SINE/MIR	MIR3	NA	chr2	154860703	154860882	+
chr2_154862178_154862331	14.7634	0.459107	0.808502	0.567849	0.570138	0.97244	DNA/hAT-Charlie	URR1A	NA	chr2	154862178	154862331	+
chr2_154862844_154863035	19.7918	0.147466	0.700179	0.210612	0.83319	0.999702	SINE/B2	B2_Mm2	NA	chr2	154862844	154863035	+
chr2_154865180_154865487	36.603	-0.0473233	0.547806	-0.0863869	0.931159	0.999702	LINE/L1	L1MdFanc_II	NA	chr2	154865180	154865487	+
chr2_154867438_154867726	9.31361	-1.02399	1.02214	-1.0018	0.316438	0.764225	LTR/ERVL-MaLR	MTD	NA	chr2	154867438	154867726	-
chr2_154867858_154867959	6.39636	-0.787811	1.19351	-0.660079	0.509203	0.949692	SINE/Alu	PB1D9	NA	chr2	154867858	154867959	+
chr2_154868716_154868877	19.2565	-0.600254	0.724886	-0.828066	0.407633	0.878561	LTR/ERV1	MER57-int	NA	chr2	154868716	154868877	-
chr2_154869291_154869435	14.6215	0.236834	0.819955	0.288838	0.772705	0.999702	SINE/Alu	B1_Mm	NA	chr2	154869291	154869435	-
chr2_154869612_154869789	21.8828	0.0708324	0.670078	0.105708	0.915814	0.999702	SINE/B2	B3	NA	chr2	154869612	154869789	-
chr2_154870400_154870448	10.7194	-0.311022	0.922691	-0.337081	0.736056	0.999264	SINE/Alu	B1F1	NA	chr2	154870400	154870448	-
chr2_154871010_154871101	24.4818	-0.0227722	0.628908	-0.0362091	0.971116	0.999702	SINE/B2	B3	NA	chr2	154871010	154871101	-
chr2_154871146_154871249	39.7806	0.479317	0.515006	0.930702	0.352008	0.817248	SINE/Alu	B1_Mm	NA	chr2	154871146	154871249	-
chr2_154873320_154873435	127.778	0.186387	0.346045	0.53862	0.590149	0.978435	SINE/Alu	B1_Mur2	NA	chr2	154873320	154873435	-
chr2_154873794_154873909	69.2162	0.0630214	0.448011	0.140669	0.888131	0.999702	SINE/Alu	PB1D10	NA	chr2	154873794	154873909	-
chr2_154873957_154874163	58.0349	0.281388	0.469274	0.599625	0.548756	0.967893	SINE/B2	B3A	NA	chr2	154873957	154874163	-
chr2_154874173_154874307	69.7463	0.240082	0.432039	0.555695	0.578419	0.974902	SINE/Alu	B1_Mur4	NA	chr2	154874173	154874307	-
chr2_154876094_154876228	120.293	0.0703038	0.372273	0.18885	0.85021	0.999702	SINE/Alu	B1_Mus1	NA	chr2	154876094	154876228	-
chr2_154877969_154878087	107.844	0.400902	0.394808	1.01544	0.309898	0.754556	SINE/Alu	PB1D9	NA	chr2	154877969	154878087	-
chr2_154889931_154889988	98.8243	0.160627	0.410081	0.391695	0.695284	0.998311	SINE/Alu	PB1D10	NA	chr2	154889931	154889988	-
chr2_154893789_154894040	14.8675	0.303026	0.807177	0.375414	0.707352	0.998311	LTR/ERV1	MER90	NA	chr2	154893789	154894040	-
chr2_154894041_154894137	13.2833	1.04597	0.947491	1.10394	0.269618	0.681318	SINE/Alu	PB1D10	NA	chr2	154894041	154894137	+
chr2_154894156_154894394	15.945	0.119786	0.804797	0.14884	0.88168	0.999702	LINE/L1	Lx5b	NA	chr2	154894156	154894394	-
chr2_154894395_154895217	37.7229	-0.0571733	0.550861	-0.103789	0.917337	0.999702	LTR/ERVK	RLTR13B2	NA	chr2	154894395	154895217	+
chr2_154895218_154895537	14.2809	0.303689	0.921681	0.329495	0.741782	0.999674	LINE/L1	Lx5b	NA	chr2	154895218	154895537	-
chr2_154895667_154895765	20.9301	0.810661	0.754422	1.07455	0.282578	0.706643	SINE/Alu	B1_Mus1	NA	chr2	154895667	154895765	+
chr2_154896312_154896463	6.72369	-0.248252	1.24173	-0.199923	0.841541	0.999702	DNA/hAT-Charlie	MER20	NA	chr2	154896312	154896463	-
chr2_154896835_154897025	10.2545	0.193044	0.974044	0.198188	0.842898	0.999702	LTR/ERVL-MaLR	MTC	NA	chr2	154896835	154897025	+
chr2_154897026_154897215	7.0178	0.691755	1.30503	0.530067	0.596065	0.979838	SINE/B2	B2_Mm1t	NA	chr2	154897026	154897215	+
chr2_154897216_154897362	10.0464	-1.20668	0.977719	-1.23418	0.217136	0.553395	LTR/ERVL-MaLR	MTC	NA	chr2	154897216	154897362	+
chr2_154897365_154897435	8.49463	-0.123559	1.10795	-0.11152	0.911204	0.999702	SINE/B2	B2_Mm2	NA	chr2	154897365	154897435	-
chr2_154897615_154897763	29.2484	1.42391	1.72233	0.826737	0.408386	0.878615	SINE/Alu	B1_Mus1	NA	chr2	154897615	154897763	-
chr2_154897861_154898335	8.04682	-0.966407	1.16763	-0.827666	0.407859	0.878615	LINE/L1	L1MB2	NA	chr2	154897861	154898335	+
chr2_154899035_154899852	38.0552	0.622025	0.702301	0.885696	0.375781	0.846784	LTR/ERVK	RLTR13B2	NA	chr2	154899035	154899852	-
chr2_154899907_154900353	9.38759	0.744378	1.00992	0.737065	0.461083	0.921103	LTR/ERVK	MYSERV-int	NA	chr2	154899907	154900353	+
chr2_154901486_154901672	5.80527	0.838192	1.24343	0.674094	0.500251	0.944984	SINE/B2	B3A	NA	chr2	154901486	154901672	+
chr2_154903235_154903425	18.03	-0.585791	0.815794	-0.718062	0.472719	0.929326	SINE/B2	B3	NA	chr2	154903235	154903425	-
chr2_154903805_154904302	20.649	-0.0742447	0.827702	-0.0896999	0.928526	0.999702	LTR/ERV1	LTRIS2	NA	chr2	154903805	154904302	-
chr2_154908340_154908513	14.766	-0.295722	0.857585	-0.344831	0.730222	0.998696	SINE/B2	B2_Mm2	NA	chr2	154908340	154908513	-
chr2_154926714_154926904	12.681	1.0593	0.881709	1.20142	0.229588	0.590192	SINE/B2	B2_Mm1a	NA	chr2	154926714	154926904	+
chr2_154940803_154940995	118.072	-0.580953	0.398353	-1.45839	0.144733	0.337906	SINE/B2	B2_Mm1a	NA	chr2	154940803	154940995	+
chr2_155051190_155051267	9.82456	-0.759171	0.968444	-0.783909	0.433094	0.899435	DNA/hAT-Ac	OldhAT1	NA	chr2	155051190	155051267	+
chr2_155059150_155059223	7.1765	-0.822349	1.13745	-0.722977	0.469694	0.927209	SINE/Alu	B1_Mus2	NA	chr2	155059150	155059223	-
chr2_155061912_155061965	22.6233	0.167142	0.729775	0.229032	0.818844	0.999702	SINE/MIR	MIR1_Amn	NA	chr2	155061912	155061965	-
chr2_155062649_155062758	21.7788	-0.0063727	0.713042	-0.00893733	0.992869	0.999702	SINE/MIR	MIR	NA	chr2	155062649	155062758	-
chr2_155066658_155066845	45.3254	0.370619	0.553014	0.670181	0.502743	0.945555	SINE/B2	B3	NA	chr2	155066658	155066845	-
chr2_155068047_155068121	34.1582	-0.0100396	0.553179	-0.018149	0.98552	0.999702	LINE/L2	L2	NA	chr2	155068047	155068121	-
chr2_155069531_155069777	14.2248	-0.0322834	0.943027	-0.0342339	0.972691	0.999702	SINE/B4	B4A	NA	chr2	155069531	155069777	-
chr2_155071458_155071595	22.4398	0.0572468	0.692313	0.0826891	0.934099	0.999702	SINE/Alu	B1_Mur2	NA	chr2	155071458	155071595	-
chr2_155073350_155073499	28.2062	0.428923	0.633505	0.677063	0.498366	0.944105	SINE/Alu	B1F1	NA	chr2	155073350	155073499	-
chr2_155077056_155077251	36.538	0.363084	0.617212	0.588265	0.556355	0.970381	SINE/B2	B2_Mm1a	NA	chr2	155077056	155077251	+
chr2_155089400_155089593	12.8873	-0.625088	0.845858	-0.738999	0.459908	0.919731	SINE/B2	B2_Mm2	NA	chr2	155089400	155089593	+
chr2_155114471_155114617	21.3443	-0.157997	0.73836	-0.213984	0.830559	0.999702	SINE/Alu	B1_Mus1	NA	chr2	155114471	155114617	-
chr2_155114893_155115087	11.0013	-0.131787	0.951627	-0.138486	0.889856	0.999702	SINE/B2	B2_Mm2	NA	chr2	155114893	155115087	-
chr2_155115996_155116163	16.2773	-0.328961	0.765727	-0.429606	0.667482	0.993752	SINE/B2	B2_Mm1a	NA	chr2	155115996	155116163	+
chr2_155121441_155127894	7.07775	1.71589	1.23552	1.38879	0.164896	0.400522	LTR/ERVK	IAPEz-int	NA	chr2	155121441	155127894	-
chr2_155135397_155135459	15.7968	-0.0980089	0.80054	-0.122428	0.90256	0.999702	scRNA	BC1_Mm	NA	chr2	155135397	155135459	+
chr2_155135736_155135793	5.61623	-0.743956	1.26307	-0.589005	0.555858	0.970381	SINE/Alu	B1_Mur1	NA	chr2	155135736	155135793	+
chr2_155136709_155136828	11.9214	0.520299	0.911627	0.570737	0.568178	0.97244	SINE/Alu	B1F	NA	chr2	155136709	155136828	+
chr2_155137080_155137090	6.10502	0.622672	1.20438	0.517005	0.605153	0.981956	SINE/Alu	B1_Mur1	NA	chr2	155137080	155137090	+
chr2_155137147_155137201	8.04177	0.227932	1.04812	0.217466	0.827845	0.999702	SINE/Alu	B1_Mur1	NA	chr2	155137147	155137201	+
chr2_155139393_155139818	22.5598	-0.262764	0.667033	-0.393929	0.693634	0.998311	LINE/L1	L1MA9	NA	chr2	155139393	155139818	+
chr2_155140032_155140132	6.35379	0.995049	1.20407	0.826402	0.408576	0.879143	SINE/Alu	PB1D10	NA	chr2	155140032	155140132	+
chr2_155140188_155140443	18.9755	-0.216551	0.718773	-0.301278	0.763202	0.999702	SINE/B4	B4A	NA	chr2	155140188	155140443	+
chr2_155140904_155141023	7.95663	-0.850225	1.09132	-0.779081	0.435932	0.901607	SINE/B4	RSINE1	NA	chr2	155140904	155141023	+
chr2_155141188_155141282	9.6241	-0.189249	0.997892	-0.189649	0.849584	0.999702	SINE/B4	ID_B1	NA	chr2	155141188	155141282	+
chr2_155142453_155142543	7.15487	0.120989	1.11038	0.108962	0.913233	0.999702	SINE/Alu	B1_Mus1	NA	chr2	155142453	155142543	+
chr2_155143107_155143287	18.5884	0.231473	0.723187	0.320074	0.748912	0.999702	SINE/B4	ID_B1	NA	chr2	155143107	155143287	+
chr2_155147572_155151981	122.37	0.160405	0.347334	0.461819	0.644211	0.990392	LINE/L1	L1MdA_VI	NA	chr2	155147572	155151981	+
chr2_155151982_155152986	24.6641	0.14494	0.63347	0.228803	0.819022	0.999702	LINE/L1	L1MdA_VI	NA	chr2	155151982	155152986	+
chr2_155172692_155172810	9.16188	-1.37276	1.01263	-1.35563	0.175216	0.434187	SINE/Alu	PB1D9	NA	chr2	155172692	155172810	+
chr2_155173051_155173239	6.54608	0.85567	1.1879	0.720321	0.471328	0.928598	SINE/B2	B2_Mm2	NA	chr2	155173051	155173239	+
chr2_155178175_155178362	18.4263	0.105159	0.738036	0.142486	0.886696	0.999702	LTR/ERV1	RLTR30B_MM	NA	chr2	155178175	155178362	+
chr2_155179298_155179438	6.03757	0.0697387	1.22985	0.0567051	0.95478	0.999702	SINE/Alu	B1F	NA	chr2	155179298	155179438	+
chr2_155179720_155179827	7.57207	-0.727886	1.16322	-0.625752	0.531477	0.960972	SINE/B4	ID_B1	NA	chr2	155179720	155179827	+
chr2_155179942_155180010	5.60571	0.0208588	1.30876	0.0159378	0.987284	0.999702	SINE/ID	ID	NA	chr2	155179942	155180010	+
chr2_155181170_155181304	12.6839	-0.299172	0.887134	-0.337235	0.73594	0.999264	SINE/Alu	B1_Mur4	NA	chr2	155181170	155181304	+
chr2_155181509_155181690	10.9111	-0.0498983	0.914079	-0.0545886	0.956466	0.999702	SINE/B2	B3	NA	chr2	155181509	155181690	+
chr2_155182539_155182651	6.88595	-0.482883	1.17599	-0.41062	0.681351	0.997686	SINE/Alu	B1F1	NA	chr2	155182539	155182651	+
chr2_155183026_155183208	6.51971	-0.0652541	1.16523	-0.0560008	0.955341	0.999702	SINE/B2	B3	NA	chr2	155183026	155183208	+
chr2_155184285_155184411	7.96566	-0.289976	1.0693	-0.271184	0.78625	0.999702	SINE/B4	ID_B1	NA	chr2	155184285	155184411	+
chr2_155184642_155184819	8.36841	0.895803	1.05012	0.85305	0.393632	0.865806	SINE/B2	B3A	NA	chr2	155184642	155184819	+
chr2_155185658_155185801	8.45716	-0.540194	1.02343	-0.527827	0.59762	0.979838	SINE/B2	B2_Mm2	NA	chr2	155185658	155185801	+
chr2_155188453_155188559	7.55655	-0.945579	1.34059	-0.705343	0.480597	0.933428	SINE/MIR	MIRb	NA	chr2	155188453	155188559	+
chr2_155190224_155190469	5.56638	0.300882	1.30963	0.229747	0.818289	0.999702	SINE/B4	B4	NA	chr2	155190224	155190469	+
chr2_155201473_155201603	9.69717	0.391622	0.960556	0.407704	0.683491	0.997818	LINE/L1	L1M4	NA	chr2	155201473	155201603	+
chr2_155203434_155203576	8.81393	-0.22923	1.01231	-0.226442	0.820858	0.999702	DNA/hAT-Charlie	URR1B	NA	chr2	155203434	155203576	+
chr2_155206968_155207099	10.7386	-0.631856	0.933161	-0.677113	0.498334	0.944043	SINE/B4	RSINE1	NA	chr2	155206968	155207099	+
chr2_155207234_155207370	7.98395	0.571216	1.06791	0.534891	0.592725	0.978918	SINE/B4	ID_B1	NA	chr2	155207234	155207370	+
chr2_155208229_155208364	7.97422	0.317512	1.08537	0.292537	0.769876	0.999702	SINE/Alu	B1_Mus2	NA	chr2	155208229	155208364	+
chr2_155210616_155210788	5.67528	-1.6288	1.28675	-1.26583	0.205574	0.523331	SINE/B2	B3A	NA	chr2	155210616	155210788	+
chr2_155211559_155211624	8.49447	0.204897	1.02166	0.200554	0.841047	0.999702	SINE/B4	ID_B1	NA	chr2	155211559	155211624	+
chr2_155213343_155213520	9.05149	0.748381	1.00425	0.745212	0.456143	0.916704	SINE/B2	B3	NA	chr2	155213343	155213520	+
chr2_155213891_155214163	8.52355	-0.282436	1.10664	-0.25522	0.798553	0.999702	SINE/B4	B4A	NA	chr2	155213891	155214163	+
chr2_155214451_155214656	5.97906	0.90762	1.22296	0.742152	0.457995	0.918003	SINE/B2	B3A	NA	chr2	155214451	155214656	+
chr2_155215363_155215593	10.3534	-0.317131	0.931359	-0.340503	0.733478	0.999264	LINE/L1	L1MB4	NA	chr2	155215363	155215593	+
chr2_155215794_155215988	7.55894	0.656988	1.09013	0.602671	0.546728	0.967405	SINE/B4	ID_B1	NA	chr2	155215794	155215988	+
chr2_155216441_155216742	11.2016	-0.26695	0.899662	-0.296722	0.766678	0.999702	SINE/B4	B4A	NA	chr2	155216441	155216742	+
chr2_155217312_155217449	6.0946	0.655372	1.20675	0.543091	0.587067	0.977609	SINE/B4	ID_B1	NA	chr2	155217312	155217449	+
chr2_155222373_155222798	9.55708	-0.0611205	1.02704	-0.0595116	0.952545	0.999702	LTR/ERVK	RLTR11B	NA	chr2	155222373	155222798	+
chr2_155228815_155229159	14.6664	0.203929	0.848283	0.240402	0.810018	0.999702	LTR/ERV1	MuLV-int	NA	chr2	155228815	155229159	-
chr2_155229937_155230429	20.8847	0.222774	0.722392	0.308384	0.75779	0.999702	LTR/ERVL	MT2_Mm	NA	chr2	155229937	155230429	-
chr2_155231119_155231915	19.4066	0.120173	0.720175	0.166866	0.867475	0.999702	LTR/ERV1	MMERGLN-int	NA	chr2	155231119	155231915	-
chr2_155232299_155232537	7.39652	1.32852	1.17071	1.1348	0.256461	0.652446	LTR/ERV1	MMERGLN-int	NA	chr2	155232299	155232537	-
chr2_155232692_155232931	5.9907	0.58579	1.22597	0.477819	0.632779	0.989289	LTR/ERV1	MMERGLN-int	NA	chr2	155232692	155232931	-
chr2_155232931_155233172	7.72416	0.0736792	1.14608	0.0642882	0.948741	0.999702	LTR/ERV1	MMERGLN-int	NA	chr2	155232931	155233172	-
chr2_155235638_155235794	7.32068	-0.222275	1.10117	-0.201855	0.84003	0.999702	LINE/L1	L1MC4a	NA	chr2	155235638	155235794	-
chr2_155248723_155248881	5.64365	0.526061	1.2709	0.413929	0.678926	0.997563	SINE/B4	RSINE1	NA	chr2	155248723	155248881	+
chr2_155261047_155261166	6.34646	-0.05901	1.24506	-0.0473953	0.962198	0.999702	SINE/B2	B2_Mm2	NA	chr2	155261047	155261166	+
chr2_155267564_155267755	5.44244	-0.881514	1.32036	-0.667633	0.504368	0.946281	SINE/B2	B2_Mm1t	NA	chr2	155267564	155267755	-
chr2_155293071_155293258	7.90125	-0.930537	1.10631	-0.841117	0.400282	0.871679	SINE/B2	B2_Mm1t	NA	chr2	155293071	155293258	+
chr2_155294188_155294306	5.54852	-0.110371	1.26861	-0.0870013	0.93067	0.999702	SINE/Alu	B1_Mus1	NA	chr2	155294188	155294306	-
chr2_155295910_155296042	6.6199	-0.95197	1.20251	-0.79165	0.428565	0.894541	SINE/Alu	B1_Mus1	NA	chr2	155295910	155296042	-
chr2_155297815_155297988	6.90609	-0.211314	1.1236	-0.188068	0.850823	0.999702	SINE/B4	ID_B1	NA	chr2	155297815	155297988	-
chr2_155344258_155344444	9.23517	0.713168	1.00321	0.71089	0.477153	0.931837	SINE/B2	B2_Mm2	NA	chr2	155344258	155344444	+
chr2_155360364_155360549	32.7681	-0.287532	0.598712	-0.48025	0.631049	0.989289	SINE/B2	B2_Mm1a	NA	chr2	155360364	155360549	+
chr2_155366596_155366771	14.9396	1.47247	0.82674	1.78106	0.074903	0.118071	SINE/B2	B2_Mm1t	NA	chr2	155366596	155366771	+
chr2_155368703_155368894	128.607	-0.0259945	0.35056	-0.0741514	0.94089	0.999702	SINE/B2	B2_Mm2	NA	chr2	155368703	155368894	-
chr2_155392658_155392849	13.5064	-0.659207	0.835128	-0.789348	0.429909	0.896697	SINE/B2	B2_Mm2	NA	chr2	155392658	155392849	-
chr2_155397675_155397862	10.9441	-0.198228	0.956051	-0.20734	0.835744	0.999702	SINE/B2	B3	NA	chr2	155397675	155397862	-
chr2_155401768_155401931	5.54687	-0.656197	1.30302	-0.503597	0.614545	0.98516	SINE/B2	B3A	NA	chr2	155401768	155401931	-
chr2_155441558_155441748	57.8621	0.100362	0.449923	0.223065	0.823485	0.999702	SINE/B2	B2_Mm1t	NA	chr2	155441558	155441748	-
chr2_155455399_155457372	42.3901	0.0382281	0.516813	0.0739689	0.941035	0.999702	LINE/L1	Lx3A	NA	chr2	155455399	155457372	-
chr2_155460918_155461560	10.6163	-0.96661	0.943065	-1.02497	0.305379	0.746879	LINE/L1	L1_Mur1	NA	chr2	155460918	155461560	-
chr2_155463770_155463891	8.99702	-0.449794	1.01233	-0.444314	0.656815	0.991763	SINE/Alu	B1F	NA	chr2	155463770	155463891	-
chr2_155464797_155464893	7.83795	0.0329156	1.07609	0.0305883	0.975598	0.999702	SINE/Alu	B1F2	NA	chr2	155464797	155464893	-
chr2_155467169_155467278	7.15428	-0.125862	1.17862	-0.106788	0.914957	0.999702	SINE/B4	RSINE1	NA	chr2	155467169	155467278	-
chr2_155467477_155467631	10.3356	-0.424136	0.946069	-0.448314	0.653927	0.991057	SINE/B2	B3A	NA	chr2	155467477	155467631	-
chr2_155468422_155468689	7.61745	0.000830586	1.12244	0.000739982	0.99941	0.999967	DNA/hAT-Charlie	Charlie8	NA	chr2	155468422	155468689	-
chr2_155469470_155469676	8.04108	0.499437	1.07299	0.465463	0.6416	0.989655	DNA/hAT-Charlie	MER58A	NA	chr2	155469470	155469676	-
chr2_155471841_155472117	8.5811	0.201334	1.01817	0.197741	0.843248	0.999702	DNA/TcMar-Tigger	MER2	NA	chr2	155471841	155472117	-
chr2_155479801_155479991	10.8111	0.220652	1.0179	0.216772	0.828386	0.999702	SINE/B2	B2_Mm2	NA	chr2	155479801	155479991	+
chr2_155504042_155504175	6.51223	0.352178	1.37824	0.255528	0.798315	0.999702	SINE/Alu	B1_Mus1	NA	chr2	155504042	155504175	-
chr2_155539503_155539688	9.74894	-0.595956	0.965229	-0.617425	0.536954	0.962658	SINE/B2	B2_Mm2	NA	chr2	155539503	155539688	+
chr2_155544625_155544814	7.81096	-0.286142	1.07771	-0.265508	0.790618	0.999702	SINE/B2	B2_Mm2	NA	chr2	155544625	155544814	+
chr2_155575275_155575468	10.9719	-0.535965	0.925829	-0.578903	0.562655	0.971155	SINE/B2	B3A	NA	chr2	155575275	155575468	-
chr2_155575525_155575588	6.20349	-1.01196	1.19945	-0.84368	0.398849	0.870581	SINE/B2	B3A	NA	chr2	155575525	155575588	-
chr2_155576186_155576334	6.55702	0.906941	1.20047	0.75549	0.449955	0.910999	SINE/Alu	B1_Mur2	NA	chr2	155576186	155576334	-
chr2_155590404_155590553	9.53443	-0.0361741	1.00087	-0.0361426	0.971169	0.999702	LTR/ERVL-MaLR	ORR1G	NA	chr2	155590404	155590553	-
chr2_155644552_155644739	5.88393	0.287855	1.21437	0.23704	0.812626	0.999702	SINE/B2	B2_Mm1a	NA	chr2	155644552	155644739	+
chr2_155645523_155645726	6.20206	0.580374	1.24104	0.467652	0.640033	0.989406	SINE/B2	B3	NA	chr2	155645523	155645726	-
chr2_155651537_155651669	9.80474	-0.0616813	0.952833	-0.0647346	0.948385	0.999702	SINE/Alu	B1_Mur1	NA	chr2	155651537	155651669	-
chr2_155652126_155652308	9.00308	0.308118	1.04422	0.295069	0.767941	0.999702	LINE/L1	L1M4	NA	chr2	155652126	155652308	-
chr2_155652611_155652738	7.53311	-0.0579898	1.17649	-0.0492903	0.960688	0.999702	LINE/L1	L1M4	NA	chr2	155652611	155652738	-
chr2_155660754_155660895	5.88393	0.287855	1.21437	0.23704	0.812626	0.999702	SINE/Alu	B1F	NA	chr2	155660754	155660895	-
chr2_155669239_155669431	180.055	-0.395574	0.400325	-0.988131	0.323088	0.774278	SINE/B2	B2_Mm1t	NA	chr2	155669239	155669431	+
chr2_155669442_155669632	12.4324	0.315272	0.855543	0.368504	0.712497	0.998311	SINE/B2	B2_Mm2	NA	chr2	155669442	155669632	+
chr2_155715245_155715310	5.75988	-0.0997588	1.2396	-0.0804767	0.935858	0.999702	DNA/hAT-Charlie	Charlie14a	NA	chr2	155715245	155715310	-
chr2_155720110_155720327	8.79188	-0.00280342	1.01112	-0.0027726	0.997788	0.999762	DNA/hAT-Charlie	URR1B	NA	chr2	155720110	155720327	-
chr2_155720462_155720576	11.8557	0.147046	0.88212	0.166697	0.867609	0.999702	SINE/MIR	MIRb	NA	chr2	155720462	155720576	-
chr2_155740931_155741102	18.031	-0.577969	0.742125	-0.778803	0.436096	0.901832	SINE/B2	B2_Mm2	NA	chr2	155740931	155741102	+
chr2_155819595_155819707	13.8431	-0.980701	0.875971	-1.11956	0.262902	0.665926	SINE/Alu	B1F2	NA	chr2	155819595	155819707	-
chr2_155820514_155820758	50.8509	-0.0813028	0.586371	-0.138654	0.889723	0.999702	SINE/B4	B4A	NA	chr2	155820514	155820758	-
chr2_155822120_155822328	38.659	0.107491	0.590057	0.182171	0.855448	0.999702	DNA/hAT-Charlie	URR1A	NA	chr2	155822120	155822328	-
chr2_155824572_155824587	19.7432	0.153167	0.703477	0.217728	0.827641	0.999702	SINE/Alu	B1_Mus1	NA	chr2	155824572	155824587	-
chr2_155848762_155848943	5.55729	-0.692657	1.27001	-0.545394	0.585483	0.977595	SINE/B2	B2_Mm1t	NA	chr2	155848762	155848943	-
chr2_155906931_155907422	9.08918	0.242138	1.00866	0.240059	0.810285	0.999702	LTR/ERVK	MLTR11A	NA	chr2	155906931	155907422	-
chr2_155909826_155909997	6.85879	-0.433035	1.1405	-0.37969	0.704176	0.998311	SINE/B2	B3	NA	chr2	155909826	155909997	-
chr2_155915718_155915900	6.45945	0.866277	1.20792	0.717163	0.473274	0.929509	SINE/B4	ID_B1	NA	chr2	155915718	155915900	-
chr2_155924981_155925159	19.3038	-0.250253	0.908323	-0.275511	0.782924	0.999702	SINE/B2	B2_Mm2	NA	chr2	155924981	155925159	+
chr2_155946401_155946490	5.58976	-1.11945	1.35853	-0.824019	0.409929	0.880996	SINE/B4	ID_B1	NA	chr2	155946401	155946490	-
chr2_155950603_155950794	13.1543	0.0913843	0.845353	0.108102	0.913915	0.999702	SINE/B2	B2_Mm1a	NA	chr2	155950603	155950794	+
chr2_155965821_155965962	22.7023	-0.261901	0.677891	-0.386347	0.69924	0.998311	LINE/L2	L2c	NA	chr2	155965821	155965962	+
chr2_155966446_155966594	14.6484	0.688872	0.81807	0.842069	0.399749	0.871305	SINE/Alu	B1_Mur1	NA	chr2	155966446	155966594	+
chr2_155966859_155967029	15.1867	0.227325	0.786273	0.289118	0.772491	0.999702	SINE/Alu	B1F	NA	chr2	155966859	155967029	+
chr2_155968231_155968287	5.95147	0.168593	1.22818	0.137271	0.890817	0.999702	LINE/CR1	L3	NA	chr2	155968231	155968287	+
chr2_155983852_155983984	8.37903	-0.104469	1.05116	-0.0993846	0.920833	0.999702	SINE/Alu	B1_Mus2	NA	chr2	155983852	155983984	+
chr2_155984190_155984301	8.61256	-0.806531	1.03762	-0.77729	0.436988	0.902124	SINE/B4	RSINE1	NA	chr2	155984190	155984301	+
chr2_155986638_155986785	6.87218	1.68862	1.23254	1.37004	0.170676	0.418987	SINE/Alu	B1_Mus1	NA	chr2	155986638	155986785	+
chr2_156009171_156009203	13.9271	-0.435691	0.819932	-0.531375	0.595159	0.979669	SINE/B2	B3A	NA	chr2	156009171	156009203	+
chr2_156009325_156009404	8.52226	-0.228843	1.04056	-0.219923	0.825931	0.999702	SINE/MIR	MIR	NA	chr2	156009325	156009404	+
chr2_156009420_156009705	11.4338	-0.395529	0.903964	-0.437549	0.661713	0.992213	DNA/TcMar-Tigger	Tigger5a_Glire	NA	chr2	156009420	156009705	+
chr2_156010701_156010808	12.5957	0.587615	0.924506	0.635599	0.525038	0.957509	SINE/MIR	MIRb	NA	chr2	156010701	156010808	+
chr2_156011547_156011608	16.1795	0.0665654	0.756738	0.0879637	0.929906	0.999702	SINE/ID	ID	NA	chr2	156011547	156011608	+
chr2_156012010_156012197	7.31935	0.55022	1.11635	0.492872	0.622103	0.986921	SINE/B2	B2_Mm2	NA	chr2	156012010	156012197	+
chr2_156012617_156012743	14.9362	0.145887	0.78633	0.18553	0.852814	0.999702	SINE/Alu	PB1D9	NA	chr2	156012617	156012743	+
chr2_156076037_156076109	8.48485	-0.505434	1.03328	-0.489157	0.624731	0.988002	SINE/Alu	PB1D11	NA	chr2	156076037	156076109	-
chr2_156076742_156076889	8.01286	0.397435	1.05619	0.376293	0.706699	0.998311	SINE/Alu	B1_Mur2	NA	chr2	156076742	156076889	-
chr2_156076894_156077071	8.01217	0.673224	1.07737	0.624875	0.532053	0.961266	SINE/B2	B3A	NA	chr2	156076894	156077071	-
chr2_156081274_156081340	10.515	1.4038	0.969898	1.44737	0.147793	0.34719	SINE/ID	ID4_	NA	chr2	156081274	156081340	-
chr2_156086422_156086527	27.1241	-0.0196382	0.624572	-0.0314427	0.974917	0.999702	SINE/B4	ID_B1	NA	chr2	156086422	156086527	-
chr2_156087378_156087461	9.98378	1.37585	1.02287	1.34508	0.178599	0.4446	SINE/Alu	PB1D10	NA	chr2	156087378	156087461	-
chr2_156089844_156089946	21.5946	-0.0212543	0.698325	-0.0304361	0.975719	0.999702	SINE/Alu	B1_Mur1	NA	chr2	156089844	156089946	-
chr2_156101389_156101497	19.3076	0.607013	0.704818	0.861234	0.389109	0.860613	SINE/Alu	B1_Mur2	NA	chr2	156101389	156101497	-
chr2_156102298_156102486	22.952	-0.327764	0.711954	-0.460372	0.645249	0.990392	SINE/B2	B2_Mm1a	NA	chr2	156102298	156102486	+
chr2_156104305_156104513	29.2046	-0.099638	0.613402	-0.162435	0.870963	0.999702	SINE/B2	B3	NA	chr2	156104305	156104513	-
chr2_156104698_156104844	16.8027	0.659097	0.752049	0.876402	0.380812	0.851769	SINE/B4	RSINE1	NA	chr2	156104698	156104844	-
chr2_156104901_156105023	29.8192	0.24342	0.60226	0.404177	0.686082	0.998005	SINE/B4	ID_B1	NA	chr2	156104901	156105023	-
chr2_156105861_156106007	21.8358	-0.547859	0.670907	-0.816594	0.41416	0.883554	SINE/B4	RSINE1	NA	chr2	156105861	156106007	-
chr2_156106050_156106206	27.3028	0.163966	0.625198	0.262262	0.79312	0.999702	SINE/B4	RSINE1	NA	chr2	156106050	156106206	-
chr2_156107075_156107197	15.771	0.18905	0.929641	0.203358	0.838855	0.999702	SINE/Alu	B1_Mus2	NA	chr2	156107075	156107197	-
chr2_156107520_156107719	47.2465	0.152425	0.484296	0.314736	0.752962	0.999702	SINE/B2	B3	NA	chr2	156107520	156107719	-
chr2_156108203_156108348	14.1523	0.863232	0.829707	1.04041	0.298152	0.735096	SINE/Alu	B1_Mus2	NA	chr2	156108203	156108348	+
chr2_156128199_156128295	14.4787	-0.431786	0.811253	-0.532246	0.594556	0.97963	SINE/Alu	PB1	NA	chr2	156128199	156128295	-
chr2_156130659_156130765	7.07743	0.326709	1.1157	0.29283	0.769652	0.999702	SINE/Alu	B1_Mur2	NA	chr2	156130659	156130765	-
chr2_156131193_156131241	16.8054	0.056591	0.749268	0.0755285	0.939794	0.999702	DNA/TcMar-Tigger	Tigger19b	NA	chr2	156131193	156131241	-
chr2_156132101_156132288	7.81026	-0.00280836	1.06062	-0.00264785	0.997887	0.999762	SINE/B2	B2_Mm1t	NA	chr2	156132101	156132288	-
chr2_156141010_156141202	7.65933	-1.21034	1.09666	-1.10366	0.26974	0.681517	SINE/B2	B2_Mm1a	NA	chr2	156141010	156141202	+
chr2_156141417_156141605	7.10512	0.365891	1.13968	0.321048	0.748174	0.999702	SINE/B2	B2_Mm2	NA	chr2	156141417	156141605	-
chr2_156145011_156145154	15.0033	-0.277454	0.875387	-0.31695	0.751281	0.999702	SINE/Alu	B1_Mus1	NA	chr2	156145011	156145154	+
chr2_156149392_156149528	116.114	-0.573508	0.355613	-1.61273	0.106803	0.214164	SINE/B4	RSINE1	NA	chr2	156149392	156149528	-
chr2_156151909_156152103	148.152	-0.128253	0.337561	-0.379938	0.703991	0.998311	SINE/B2	B3	NA	chr2	156151909	156152103	-
chr2_156153267_156153375	112.328	-0.00777421	0.353259	-0.0220071	0.982442	0.999702	SINE/Alu	B1_Mur4	NA	chr2	156153267	156153375	-
chr2_156153743_156153869	157.997	-0.362725	0.32209	-1.12616	0.260098	0.661728	SINE/B2	B2_Mm2	NA	chr2	156153743	156153869	-
chr2_156156221_156156348	101.218	0.0439099	0.364082	0.120605	0.904004	0.999702	SINE/B2	B3A	NA	chr2	156156221	156156348	-
chr2_156156530_156156673	86.3725	-0.283381	0.392175	-0.722588	0.469933	0.927229	SINE/Alu	B1_Mus1	NA	chr2	156156530	156156673	-
chr2_156156712_156156847	44.8878	0.206373	0.502513	0.410681	0.681306	0.997686	SINE/Alu	B1_Mm	NA	chr2	156156712	156156847	-
chr2_156156858_156156924	31.0317	-0.254185	0.574348	-0.442562	0.658082	0.991763	SINE/Alu	B1F	NA	chr2	156156858	156156924	-
chr2_156157069_156157154	56.598	0.10809	0.44676	0.241943	0.808825	0.999702	SINE/Alu	B1_Mus1	NA	chr2	156157069	156157154	-
chr2_156157190_156157337	53.5834	-0.262602	0.474313	-0.553648	0.57982	0.97563	SINE/B2	B3A	NA	chr2	156157190	156157337	-
chr2_156157893_156158023	152.945	-0.0217913	0.33734	-0.0645975	0.948494	0.999702	SINE/B2	B3	NA	chr2	156157893	156158023	-
chr2_156159549_156159656	49.6548	-0.00488121	0.499285	-0.00977641	0.9922	0.999702	SINE/Alu	B1_Mus1	NA	chr2	156159549	156159656	-
chr2_156162636_156162701	68.4929	-0.217893	0.444061	-0.490683	0.62365	0.987464	SINE/Alu	B1F1	NA	chr2	156162636	156162701	-
chr2_156162989_156163082	41.8355	-0.134789	0.535111	-0.25189	0.801126	0.999702	SINE/Alu	B1_Mur4	NA	chr2	156162989	156163082	-
chr2_156165259_156165424	92.915	-0.00700654	0.43895	-0.015962	0.987265	0.999702	SINE/B2	B3	NA	chr2	156165259	156165424	-
chr2_156168465_156168482	14.3904	-0.646698	0.815152	-0.793346	0.427576	0.893613	SINE/B4	B4	NA	chr2	156168465	156168482	-
chr2_156168483_156168594	28.2362	0.151473	0.664097	0.228088	0.819578	0.999702	SINE/Alu	B1_Mm	NA	chr2	156168483	156168594	-
chr2_156168633_156168728	101.42	0.0917772	0.404884	0.226675	0.820676	0.999702	SINE/Alu	PB1D9	NA	chr2	156168633	156168728	-
chr2_156169296_156169431	72.0361	0.185873	0.510655	0.363989	0.715866	0.998311	SINE/Alu	B1_Mus1	NA	chr2	156169296	156169431	-
chr2_156169441_156169549	63.7596	0.0629083	0.530513	0.11858	0.905608	0.999702	SINE/Alu	B1_Mur4	NA	chr2	156169441	156169549	-
chr2_156169655_156169738	65.1883	0.0235498	0.514134	0.0458049	0.963466	0.999702	SINE/Alu	B1_Mur2	NA	chr2	156169655	156169738	-
chr2_156170709_156170900	72.3611	-0.215756	0.463732	-0.46526	0.641745	0.989725	SINE/B2	B2_Mm1t	NA	chr2	156170709	156170900	-
chr2_156170927_156171034	123.99	0.465995	0.449717	1.0362	0.300111	0.73861	SINE/Alu	B1_Mus2	NA	chr2	156170927	156171034	-
chr2_156171225_156171411	9.07865	0.719005	1.01608	0.707623	0.47918	0.932812	SINE/B2	B2_Mm1a	NA	chr2	156171225	156171411	+
chr2_156171754_156171901	17.2579	-0.379858	0.853568	-0.445024	0.656303	0.991472	SINE/Alu	B1_Mm	NA	chr2	156171754	156171901	-
chr2_156171902_156172000	135.824	-0.397453	0.81582	-0.487183	0.626129	0.988071	SINE/Alu	B1_Mus2	NA	chr2	156171902	156172000	-
chr2_156172372_156172387	5.69972	0.23669	1.26145	0.187634	0.851164	0.999702	SINE/Alu	B1_Mm	NA	chr2	156172372	156172387	-
chr2_156172414_156172521	79.9577	0.0781863	0.932917	0.0838085	0.933209	0.999702	SINE/Alu	B1_Mm	NA	chr2	156172414	156172521	-
chr2_156194101_156194273	27.8201	0.274387	0.598286	0.458621	0.646507	0.990392	SINE/B2	B2_Mm2	NA	chr2	156194101	156194273	-
chr2_156195537_156195639	15.6695	0.362259	0.823023	0.440156	0.659824	0.991763	SINE/Alu	B1_Mus1	NA	chr2	156195537	156195639	-
chr2_156199236_156199302	11.5488	-0.568396	0.892364	-0.636956	0.524154	0.956999	SINE/Alu	B1F1	NA	chr2	156199236	156199302	+
chr2_156224081_156224205	6.66417	-0.470759	1.15991	-0.405856	0.684848	0.998005	SINE/Alu	B1F	NA	chr2	156224081	156224205	+
chr2_156224240_156224389	7.40487	0.213441	1.09732	0.194512	0.845775	0.999702	SINE/B4	ID_B1	NA	chr2	156224240	156224389	+
chr2_156224626_156224697	6.51982	-0.679432	1.2079	-0.562488	0.573783	0.973467	scRNA	BC1_Mm	NA	chr2	156224626	156224697	+
chr2_156229265_156229449	6.42336	-0.37631	1.17546	-0.320139	0.748863	0.999702	SINE/B2	B2_Mm2	NA	chr2	156229265	156229449	+
chr2_156234050_156234437	6.22369	-0.503579	1.27763	-0.394152	0.693469	0.998311	LTR/ERVL-MaLR	MTB	NA	chr2	156234050	156234437	+
chr2_156241315_156241505	11.1523	0.296754	0.901033	0.329348	0.741892	0.999674	SINE/B2	B2_Mm1a	NA	chr2	156241315	156241505	-
chr2_156242106_156242286	5.77971	-1.35409	1.26042	-1.07431	0.282682	0.706643	SINE/B2	B3	NA	chr2	156242106	156242286	+
chr2_156255019_156255095	19.7049	-0.2229	0.703826	-0.316698	0.751473	0.999702	SINE/ID	ID4	NA	chr2	156255019	156255095	+
chr2_156256341_156256476	14.7809	0.0343935	0.805491	0.0426988	0.965942	0.999702	SINE/Alu	B1F	NA	chr2	156256341	156256476	+
chr2_156261043_156261253	13.8485	-0.215713	0.82876	-0.260284	0.794645	0.999702	SINE/B2	B3	NA	chr2	156261043	156261253	+
chr2_156261637_156261782	8.67703	-0.0995029	1.01384	-0.0981441	0.921818	0.999702	SINE/Alu	B1F	NA	chr2	156261637	156261782	+
chr2_156261847_156262049	10.9029	0.406606	0.970994	0.418752	0.675397	0.996805	SINE/B2	B3	NA	chr2	156261847	156262049	+
chr2_156262799_156262939	15.1285	0.103924	0.784433	0.132483	0.894602	0.999702	SINE/Alu	B1F	NA	chr2	156262799	156262939	+
chr2_156263264_156263337	11.6245	0.742376	0.927082	0.800766	0.423267	0.890112	SINE/Alu	PB1	NA	chr2	156263264	156263337	+
chr2_156263602_156263672	9.80564	-1.1553	0.985299	-1.17254	0.24098	0.615531	SINE/ID	ID4_	NA	chr2	156263602	156263672	+
chr2_156268523_156268623	5.70147	0.0527792	1.25918	0.0419156	0.966566	0.999702	SINE/Alu	B1F	NA	chr2	156268523	156268623	+
chr2_156272952_156273069	14.1667	-0.36359	0.818941	-0.443976	0.65706	0.991763	SINE/Alu	PB1D9	NA	chr2	156272952	156273069	+
chr2_156274025_156274209	7.51557	-1.16493	1.13199	-1.0291	0.303434	0.744055	SINE/B2	B3	NA	chr2	156274025	156274209	+
chr2_156276792_156276915	6.16406	-0.0896857	1.18442	-0.075721	0.939641	0.999702	SINE/Alu	B1F2	NA	chr2	156276792	156276915	+
chr2_156279628_156279733	11.3047	0.325139	0.900692	0.360988	0.718109	0.998311	SINE/Alu	B1F1	NA	chr2	156279628	156279733	+
chr2_156280866_156280998	6.73283	-0.208755	1.15865	-0.180171	0.857018	0.999702	SINE/Alu	B1_Mus1	NA	chr2	156280866	156280998	+
chr2_156284015_156284410	13.6293	-0.659248	0.823734	-0.800317	0.423527	0.890495	LTR/ERVK	RLTR18	NA	chr2	156284015	156284410	+
chr2_156285978_156286118	14.9644	0.202185	0.795927	0.254025	0.799476	0.999702	SINE/B2	B3	NA	chr2	156285978	156286118	+
chr2_156288830_156289010	20.4711	0.549592	0.689975	0.796539	0.425719	0.892995	SINE/B4	B4A	NA	chr2	156288830	156289010	+
chr2_156290236_156290382	10.035	0.162297	1.04247	0.155686	0.876281	0.999702	SINE/Alu	B1_Mur4	NA	chr2	156290236	156290382	+
chr2_156291575_156291755	8.2924	-0.102489	1.0837	-0.0945731	0.924654	0.999702	SINE/B2	B2_Mm2	NA	chr2	156291575	156291755	+
chr2_156298125_156298258	16.6911	-0.0309015	0.788971	-0.0391669	0.968757	0.999702	SINE/Alu	B1F2	NA	chr2	156298125	156298258	+
chr2_156298828_156298894	11.2699	-0.524804	0.899157	-0.583662	0.559448	0.970536	SINE/ID	ID4	NA	chr2	156298828	156298894	+
chr2_156300542_156300715	13.8196	-0.120086	0.826625	-0.145273	0.884496	0.999702	SINE/B2	B3A	NA	chr2	156300542	156300715	+
chr2_156301302_156301493	9.21636	-0.105596	0.990389	-0.106621	0.91509	0.999702	SINE/B2	B3A	NA	chr2	156301302	156301493	+
chr2_156305178_156305262	20.2334	0.257021	0.717678	0.358128	0.720247	0.998311	SINE/B2	B3	NA	chr2	156305178	156305262	+
chr2_156305731_156305841	20.6924	0.253445	0.71124	0.356342	0.721584	0.998311	SINE/Alu	PB1D10	NA	chr2	156305731	156305841	+
chr2_156310341_156310433	11.9909	0.134811	0.901018	0.149621	0.881064	0.999702	SINE/B2	B2_Mm2	NA	chr2	156310341	156310433	+
chr2_156313292_156313470	12.0653	1.51403	0.923565	1.63933	0.101145	0.196772	SINE/B2	B2_Mm2	NA	chr2	156313292	156313470	+
chr2_156313495_156313786	8.60932	0.297945	1.02674	0.290185	0.771675	0.999702	DNA/hAT-Charlie	MER33	NA	chr2	156313495	156313786	+
chr2_156330448_156330633	18.175	-0.76668	0.733203	-1.04566	0.295719	0.730091	SINE/B2	B2_Mm2	NA	chr2	156330448	156330633	-
chr2_156352700_156352889	12.3558	-0.0670031	0.859941	-0.0779159	0.937895	0.999702	SINE/B2	B2_Mm2	NA	chr2	156352700	156352889	+
chr2_156369723_156369899	26.82	0.527658	0.679034	0.777071	0.437117	0.902162	SINE/B2	B2_Mm2	NA	chr2	156369723	156369899	+
chr2_156394383_156394574	11.7828	-1.0439	0.895005	-1.16637	0.243466	0.622098	SINE/B2	B2_Mm2	NA	chr2	156394383	156394574	+
chr2_156397409_156397554	7.90619	-0.330279	1.07141	-0.308265	0.757881	0.999702	SINE/Alu	B1_Mm	NA	chr2	156397409	156397554	+
chr2_156397768_156397949	5.71933	0.456604	1.25557	0.363663	0.716109	0.998311	SINE/B2	B2_Mm1t	NA	chr2	156397768	156397949	+
chr2_156411321_156411510	9.35267	-0.416539	1.01681	-0.409652	0.682061	0.997686	SINE/B2	B2_Mm1a	NA	chr2	156411321	156411510	+
chr2_156411745_156411903	8.09651	0.743714	1.15037	0.646497	0.517957	0.955232	SINE/B2	B2_Mm1t	NA	chr2	156411745	156411903	-
chr2_156423377_156423525	5.75271	-1.97155	1.31438	-1.49998	0.133618	0.301431	DNA/hAT-Charlie	MER5A	NA	chr2	156423377	156423525	+
chr2_156425183_156425406	6.41608	-1.27352	1.20292	-1.0587	0.289739	0.719841	SINE/MIR	MIR	NA	chr2	156425183	156425406	+
chr2_156426482_156426615	6.54932	-0.615533	1.17106	-0.525619	0.599153	0.980063	SINE/MIR	MIRc	NA	chr2	156426482	156426615	+
chr2_156427267_156427461	5.50988	-0.234005	1.26489	-0.185001	0.853228	0.999702	SINE/B2	B3	NA	chr2	156427267	156427461	+
chr2_156438393_156438485	7.7094	-0.259679	1.2544	-0.207014	0.835999	0.999702	LINE/L2	L2	NA	chr2	156438393	156438485	+
chr2_156439702_156439808	9.1377	0.229512	1.00252	0.228935	0.81892	0.999702	SINE/Alu	PB1D10	NA	chr2	156439702	156439808	+
chr2_156440980_156441166	42.9962	0.987685	0.582601	1.6953	0.0900179	0.162384	SINE/B2	B2_Mm2	NA	chr2	156440980	156441166	-
chr2_156445516_156445985	11.5801	-0.988566	0.896541	-1.10264	0.270182	0.682007	LTR/ERVK	RMER6A	NA	chr2	156445516	156445985	-
chr2_156446630_156446935	9.47932	-0.828463	0.977605	-0.847441	0.396749	0.868751	LTR/ERVL-MaLR	MLT1A0	NA	chr2	156446630	156446935	+
chr2_156449259_156449451	5.90476	0.221297	1.24528	0.177709	0.858951	0.999702	SINE/B2	B3	NA	chr2	156449259	156449451	+
chr2_156502797_156503037	11.2109	-0.499101	0.902354	-0.553109	0.580188	0.975806	SINE/B4	B4A	NA	chr2	156502797	156503037	+
chr2_156503038_156503244	15.7976	-0.496843	0.806099	-0.616355	0.53766	0.963087	SINE/B2	B3	NA	chr2	156503038	156503244	+
chr2_156506028_156506170	8.36878	-0.419435	1.07299	-0.390903	0.695869	0.998311	LINE/L2	L2b	NA	chr2	156506028	156506170	+
chr2_156514488_156514603	7.15497	-0.437908	1.13083	-0.387243	0.698576	0.998311	DNA/hAT-Charlie	MER5A1	NA	chr2	156514488	156514603	+
chr2_156548551_156548692	13.8902	-0.561119	0.832881	-0.673708	0.500497	0.944984	SINE/B2	B3	NA	chr2	156548551	156548692	+
chr2_156557836_156557884	6.69228	0.255503	1.16498	0.21932	0.8264	0.999702	scRNA	BC1_Mm	NA	chr2	156557836	156557884	+
chr2_156559967_156560084	7.46364	0.53933	1.14263	0.472006	0.636923	0.989403	SINE/Alu	PB1D9	NA	chr2	156559967	156560084	+
chr2_156563480_156563530	5.80792	-1.1511	1.29035	-0.892085	0.372348	0.842444	SINE/MIR	MIRc	NA	chr2	156563480	156563530	+
chr2_156564988_156565427	6.15348	0.387838	1.42701	0.271784	0.785788	0.999702	LINE/L1	L1MB3	NA	chr2	156564988	156565427	+
chr2_156566041_156566368	9.25499	-0.0328775	0.980698	-0.0335245	0.973256	0.999702	LINE/L1	L1MB3	NA	chr2	156566041	156566368	+
chr2_156572608_156573592	5.48097	0.00987247	1.28221	0.00769956	0.993857	0.999702	LTR/ERVK	MYSERV6-int	NA	chr2	156572608	156573592	+
chr2_156637135_156637324	9.26568	-0.810667	1.05356	-0.769459	0.441621	0.904763	SINE/B2	B2_Mm2	NA	chr2	156637135	156637324	-
chr2_156641765_156641911	12.7317	-0.223304	0.87897	-0.254052	0.799456	0.999702	SINE/Alu	B1_Mus1	NA	chr2	156641765	156641911	+
chr2_156685297_156685359	7.10969	-2.02139	1.19748	-1.68803	0.0914046	0.166534	SINE/MIR	MIR3	NA	chr2	156685297	156685359	-
chr2_156696083_156696286	6.74463	-0.930243	1.20069	-0.774756	0.438484	0.903191	SINE/B2	B3	NA	chr2	156696083	156696286	+
chr2_156720511_156720553	7.06138	0.0302505	1.15274	0.0262423	0.979064	0.999702	SINE/MIR	MIR	NA	chr2	156720511	156720553	-
chr2_156722681_156722858	10.3919	0.131201	0.933029	0.140619	0.888171	0.999702	SINE/MIR	MIRc	NA	chr2	156722681	156722858	+
chr2_156723307_156723484	6.26971	-0.179987	1.18922	-0.151349	0.8797	0.999702	SINE/B2	B2_Mm1t	NA	chr2	156723307	156723484	+
chr2_156724047_156724207	6.73081	0.966893	1.19992	0.8058	0.420358	0.887892	SINE/MIR	MIR3	NA	chr2	156724047	156724207	+
chr2_156724474_156724607	10.11	0.465673	0.958442	0.485864	0.627064	0.988071	SINE/MIR	MIR	NA	chr2	156724474	156724607	+
chr2_156729515_156729647	5.79538	0.972834	1.39419	0.697775	0.485318	0.936845	SINE/Alu	B1_Mur2	NA	chr2	156729515	156729647	+
chr2_156744248_156744419	6.94393	0.780622	1.19314	0.654256	0.512947	0.951828	SINE/B2	B2_Mm2	NA	chr2	156744248	156744419	-
chr2_156818835_156820949	26.1258	-0.722833	0.623153	-1.15996	0.246065	0.628451	LTR/ERV1	MuRRS4-int	NA	chr2	156818835	156820949	-
chr2_156821491_156821677	20.7967	0.76318	0.698679	1.09232	0.274693	0.690361	SINE/B2	B2_Mm1t	NA	chr2	156821491	156821677	+
chr2_156821678_156823151	35.5963	-0.081912	0.570224	-0.143649	0.885778	0.999702	LTR/ERVL-MaLR	ORR1A1-int	NA	chr2	156821678	156823151	-
chr2_156823296_156823589	6.76052	-0.16719	1.15056	-0.145312	0.884465	0.999702	LTR/ERVL-MaLR	ORR1A1-int	NA	chr2	156823296	156823589	-
chr2_156823590_156823934	5.61511	-1.21831	1.33712	-0.911149	0.362217	0.83039	LTR/ERVL-MaLR	ORR1A1	NA	chr2	156823590	156823934	-
chr2_156824738_156825055	22.7225	-0.130782	0.661889	-0.197589	0.843367	0.999702	LTR/ERV1	RLTR41C	NA	chr2	156824738	156825055	-
chr2_156826699_156827171	52.208	0.134534	0.478575	0.281114	0.778623	0.999702	LTR/ERV1	LTRIS4A	NA	chr2	156826699	156827171	-
chr2_156827172_156829803	318.1	0.0790926	0.273111	0.289599	0.772123	0.999702	LTR/ERV1	MURVY-int	NA	chr2	156827172	156829803	-
chr2_156829800_156830631	43.9448	0.225709	0.501814	0.449787	0.652864	0.991057	LTR/ERV1	MuRRS4-int	NA	chr2	156829800	156830631	-
chr2_156830632_156831124	453.208	0.176535	0.266153	0.663282	0.50715	0.947768	LTR/ERV1	RLTR1A2_MM	NA	chr2	156830632	156831124	-
chr2_156833494_156834847	292.03	-0.172598	0.301903	-0.571698	0.567527	0.97244	LTR/ERV1	MMERGLN-int	NA	chr2	156833494	156834847	-
chr2_156834845_156836329	203.251	-0.0984783	0.362972	-0.271311	0.786152	0.999702	LTR/ERV1	MMERGLN-int	NA	chr2	156834845	156836329	-
chr2_156836996_156837031	17.9744	-0.519668	0.751309	-0.691684	0.489136	0.938723	SINE/Alu	PB1D10	NA	chr2	156836996	156837031	-
chr2_156837229_156837304	25.7169	-0.0746966	0.648887	-0.115115	0.908354	0.999702	SINE/Alu	PB1D10	NA	chr2	156837229	156837304	-
chr2_156837470_156837594	16.1036	0.260093	0.861509	0.301904	0.762725	0.999702	SINE/Alu	B1_Mur1	NA	chr2	156837470	156837594	-
chr2_156837595_156837635	8.71811	-0.391765	1.04153	-0.376143	0.706811	0.998311	SINE/ID	ID	NA	chr2	156837595	156837635	-
chr2_156842878_156843056	25.758	0.453719	0.626864	0.723792	0.469193	0.927032	SINE/B2	B3	NA	chr2	156842878	156843056	+
chr2_156844638_156844786	14.276	-0.748467	0.856045	-0.874331	0.381938	0.853518	SINE/B2	B3A	NA	chr2	156844638	156844786	+
chr2_156844867_156844910	15.4185	-0.169632	0.801271	-0.211704	0.832338	0.999702	SINE/Alu	B1F2	NA	chr2	156844867	156844910	+
chr2_156845463_156845579	19.3793	-0.448057	0.703271	-0.637104	0.524057	0.956938	SINE/MIR	MIR3	NA	chr2	156845463	156845579	+
chr2_156847210_156847253	14.2216	0.719736	0.832131	0.86493	0.387077	0.857595	LINE/L2	L2b	NA	chr2	156847210	156847253	+
chr2_156848484_156848607	16.4112	-0.306476	0.757866	-0.404394	0.685923	0.998005	SINE/Alu	PB1D9	NA	chr2	156848484	156848607	+
chr2_156848708_156848780	6.10432	0.996871	1.23439	0.807584	0.41933	0.887345	SINE/ID	ID4	NA	chr2	156848708	156848780	+
chr2_156848814_156848898	7.5904	-0.486046	1.08254	-0.448988	0.65344	0.991057	SINE/B4	ID_B1	NA	chr2	156848814	156848898	+
chr2_156849423_156849599	23.7214	-0.319944	0.697057	-0.458992	0.64624	0.990392	SINE/MIR	MIR3	NA	chr2	156849423	156849599	+
chr2_156851697_156851774	16.7686	-0.351196	0.796656	-0.440838	0.659331	0.991763	SINE/ID	ID4	NA	chr2	156851697	156851774	+
chr2_156852127_156852260	10.3053	0.133777	0.947253	0.141226	0.887691	0.999702	SINE/B4	RSINE1	NA	chr2	156852127	156852260	+
chr2_156852590_156852709	6.31016	-0.0473612	1.21726	-0.0389081	0.968964	0.999702	SINE/Alu	B1_Mur2	NA	chr2	156852590	156852709	+
chr2_156852882_156852978	6.53013	-0.0943789	1.16009	-0.0813548	0.93516	0.999702	SINE/Alu	B1_Mur2	NA	chr2	156852882	156852978	-
chr2_156859610_156859748	5.84837	-0.983647	1.30219	-0.755379	0.450022	0.910999	SINE/Alu	B1_Mus2	NA	chr2	156859610	156859748	-
chr2_156860456_156860585	5.62446	1.15259	1.40864	0.818231	0.413225	0.88305	SINE/Alu	B1_Mur4	NA	chr2	156860456	156860585	-
chr2_156860783_156860906	7.26233	0.063479	1.12829	0.0562613	0.955134	0.999702	SINE/Alu	B1_Mur2	NA	chr2	156860783	156860906	-
chr2_156864506_156864651	7.79055	0.352412	1.06351	0.331367	0.740367	0.999384	SINE/B4	ID_B1	NA	chr2	156864506	156864651	+
chr2_156864701_156864835	17.6146	-0.295383	0.736768	-0.400917	0.688481	0.998259	SINE/B2	B3	NA	chr2	156864701	156864835	+
chr2_156864836_156865021	6.5473	0.592876	1.16331	0.509646	0.610299	0.983283	SINE/B2	B2_Mm1a	NA	chr2	156864836	156865021	+
chr2_156868922_156869018	27.0825	-0.177795	0.68714	-0.258746	0.795831	0.999702	SINE/MIR	MIRc	NA	chr2	156868922	156869018	+
chr2_156871506_156871615	15.1418	0.177232	0.81047	0.218678	0.826901	0.999702	SINE/Alu	PB1D9	NA	chr2	156871506	156871615	+
chr2_156984717_156984906	13.2214	-0.00355316	0.855283	-0.00415438	0.996685	0.999762	SINE/B2	B2_Mm1a	NA	chr2	156984717	156984906	+
chr2_156993292_156993478	49.2317	-0.0752273	0.518363	-0.145125	0.884612	0.999702	SINE/B2	B2_Mm1t	NA	chr2	156993292	156993478	-
chr2_156994061_156994152	85.1564	0.0783536	0.386468	0.202743	0.839336	0.999702	LTR/ERVK	RLTR31B2	NA	chr2	156994061	156994152	-
chr2_157000119_157000276	6.80957	-0.0961717	1.20974	-0.079498	0.936637	0.999702	SINE/B4	RSINE1	NA	chr2	157000119	157000276	-
chr2_157003783_157003895	15.7569	-0.113179	0.766029	-0.147747	0.882542	0.999702	SINE/Alu	PB1D7	NA	chr2	157003783	157003895	-
chr2_157004621_157004718	23.2816	-0.422441	0.653199	-0.646726	0.51781	0.955215	SINE/ID	ID4_	NA	chr2	157004621	157004718	-
chr2_157004994_157005072	22.3124	-0.074153	0.693306	-0.106956	0.914824	0.999702	SINE/MIR	MIR1_Amn	NA	chr2	157004994	157005072	-
chr2_157013533_157013606	5.6334	0.0718846	1.31097	0.0548333	0.956271	0.999702	SINE/MIR	MIR1_Amn	NA	chr2	157013533	157013606	-
chr2_157018740_157018938	5.95147	0.168593	1.22818	0.137271	0.890817	0.999702	SINE/B2	B3	NA	chr2	157018740	157018938	-
chr2_157019695_157019773	5.92458	-0.94323	1.22867	-0.767686	0.442674	0.905106	SINE/ID	ID4_	NA	chr2	157019695	157019773	-
chr2_157022232_157022380	5.63079	1.18644	1.40895	0.842071	0.399748	0.871305	SINE/Alu	B1_Mus1	NA	chr2	157022232	157022380	-
chr2_157023490_157023548	6.67458	-0.499818	1.14528	-0.436414	0.662536	0.99261	SINE/MIR	MIR3	NA	chr2	157023490	157023548	-
chr2_157026691_157026905	9.14742	0.447562	0.996816	0.448992	0.653438	0.991057	SINE/B4	ID_B1	NA	chr2	157026691	157026905	-
chr2_157031757_157031908	7.40609	-0.00534804	1.08782	-0.00491631	0.996077	0.999702	SINE/B4	RSINE1	NA	chr2	157031757	157031908	-
chr2_157033105_157033185	6.99947	0.461201	1.16162	0.397033	0.691343	0.998259	SINE/ID	ID4	NA	chr2	157033105	157033185	-
chr2_157033718_157033812	8.92745	0.497841	1.00431	0.495703	0.620104	0.98641	SINE/Alu	PB1	NA	chr2	157033718	157033812	-
chr2_157035679_157035709	7.62595	0.480712	1.08647	0.442455	0.65816	0.991763	Unknown	YREP_Mm	NA	chr2	157035679	157035709	-
chr2_157036181_157036368	26.7671	-0.389459	0.614968	-0.633299	0.526538	0.957891	SINE/B2	B2_Mm2	NA	chr2	157036181	157036368	-
chr2_157036842_157036926	9.60135	0.246846	0.972643	0.253789	0.799659	0.999702	SINE/Alu	PB1D7	NA	chr2	157036842	157036926	-
chr2_157039192_157039332	7.85757	0.189358	1.06323	0.178097	0.858647	0.999702	SINE/Alu	B1_Mus2	NA	chr2	157039192	157039332	-
chr2_157048813_157048995	8.02349	-0.625658	1.06861	-0.585488	0.558219	0.970381	SINE/MIR	MIRb	NA	chr2	157048813	157048995	-
chr2_157053041_157053175	5.88648	-0.962773	1.2545	-0.767456	0.44281	0.905106	SINE/Alu	B1_Mus1	NA	chr2	157053041	157053175	-
chr2_157054124_157054196	5.84715	-0.689398	1.23809	-0.556823	0.577648	0.974108	SINE/ID	ID4_	NA	chr2	157054124	157054196	-
chr2_157055701_157055895	8.02311	0.715015	1.17004	0.611101	0.541133	0.965041	SINE/B4	ID_B1	NA	chr2	157055701	157055895	-
chr2_157057304_157057359	15.7384	-0.116649	0.816137	-0.142928	0.886347	0.999702	SINE/MIR	MIR3	NA	chr2	157057304	157057359	-
chr2_157057791_157057895	24.4045	-0.334643	0.701312	-0.477168	0.633243	0.989289	SINE/MIR	MIRb	NA	chr2	157057791	157057895	-
chr2_157058080_157058255	10.1474	0.693565	0.961431	0.721388	0.470671	0.927663	SINE/B2	B2_Mm2	NA	chr2	157058080	157058255	+
chr2_157058285_157058405	37.8672	-0.219979	0.567511	-0.387621	0.698297	0.998311	SINE/MIR	MIRc	NA	chr2	157058285	157058405	-
chr2_157060029_157060115	6.11745	-0.714081	1.2155	-0.58748	0.556881	0.970381	SINE/MIR	MIR1_Amn	NA	chr2	157060029	157060115	-
chr2_157070199_157070257	6.19483	-1.14922	1.39722	-0.822502	0.410791	0.881612	SINE/MIR	MIR3	NA	chr2	157070199	157070257	-
chr2_157072331_157072437	7.72539	-0.1326	1.18106	-0.112272	0.910608	0.999702	SINE/Alu	PB1D10	NA	chr2	157072331	157072437	-
chr2_157074185_157074374	7.08041	-0.0493219	1.1981	-0.0411669	0.967163	0.999702	SINE/B4	ID_B1	NA	chr2	157074185	157074374	-
chr2_157075005_157075080	6.038	0.850816	1.22634	0.693783	0.487818	0.938084	SINE/MIR	MIRc	NA	chr2	157075005	157075080	-
chr2_157076429_157076574	13.4067	-0.186851	0.861908	-0.216787	0.828374	0.999702	SINE/MIR	MIRb	NA	chr2	157076429	157076574	-
chr2_157083651_157083835	5.60704	-1.0218	1.263	-0.809028	0.418499	0.88661	SINE/B2	B2_Mm2	NA	chr2	157083651	157083835	+
chr2_157101961_157102168	17.2885	1.32052	0.772084	1.71033	0.0872049	0.153815	SINE/B2	B2_Mm2	NA	chr2	157101961	157102168	-
chr2_157110294_157110433	11.518	-0.11451	0.887425	-0.129037	0.897329	0.999702	SINE/Alu	B1_Mur3	NA	chr2	157110294	157110433	-
chr2_157110857_157111035	6.962	-0.045424	1.15434	-0.0393506	0.968611	0.999702	SINE/B2	B2_Mm2	NA	chr2	157110857	157111035	-
chr2_157117458_157117580	6.86081	-1.74723	1.19053	-1.46761	0.142209	0.330525	SINE/Alu	B1F	NA	chr2	157117458	157117580	-
chr2_157118175_157118364	18.2878	-0.208942	0.744204	-0.280759	0.778895	0.999702	SINE/B2	B2_Mm1a	NA	chr2	157118175	157118364	-
chr2_157127433_157127747	6.75053	0.532514	1.206	0.441555	0.658811	0.991763	DNA/hAT-Charlie	Charlie13b	NA	chr2	157127433	157127747	-
chr2_157136357_157136542	5.49947	-0.199154	1.25695	-0.158442	0.874109	0.999702	SINE/B2	B2_Mm2	NA	chr2	157136357	157136542	+
chr2_157143863_157144007	27.0025	1.0235	0.686434	1.49103	0.135953	0.309511	SINE/Alu	B1_Mm	NA	chr2	157143863	157144007	-
chr2_157162121_157162338	5.49017	0.271569	1.30462	0.208159	0.835105	0.999702	SINE/B2	B3	NA	chr2	157162121	157162338	-
chr2_157163944_157164133	9.40795	0.0654578	0.992109	0.0659785	0.947395	0.999702	SINE/B2	B2_Mm2	NA	chr2	157163944	157164133	-
chr2_157176542_157176656	7.21402	-1.06864	1.13747	-0.939495	0.347476	0.810916	SINE/B4	ID_B1	NA	chr2	157176542	157176656	-
chr2_157189428_157189760	5.45286	-0.918926	1.31057	-0.701168	0.483198	0.934675	LINE/L1	HAL1b	NA	chr2	157189428	157189760	-
chr2_157192465_157192611	13.5707	-0.00122679	0.826805	-0.00148377	0.998816	0.999863	SINE/MIR	MIR1_Amn	NA	chr2	157192465	157192611	-
chr2_157199045_157199201	9.15056	-0.146052	0.990507	-0.147452	0.882775	0.999702	SINE/B2	B3A	NA	chr2	157199045	157199201	-
chr2_157199813_157199955	10.6027	0.0799192	0.96412	0.0828934	0.933936	0.999702	SINE/Alu	B1_Mur3	NA	chr2	157199813	157199955	-
chr2_157202345_157202601	16.107	-0.17381	0.825661	-0.21051	0.833269	0.999702	SINE/B4	B4A	NA	chr2	157202345	157202601	-
chr2_157202899_157203142	22.0439	-0.0560727	0.687569	-0.0815522	0.935003	0.999702	DNA/TcMar-Tigger	MER2	NA	chr2	157202899	157203142	-
chr2_157206404_157206618	26.5431	0.0141535	0.62225	0.0227457	0.981853	0.999702	SINE/B2	B3	NA	chr2	157206404	157206618	+
chr2_157207501_157208505	22.2595	-0.530261	0.736029	-0.720436	0.471257	0.92853	LTR/ERVK	RLTR25B	NA	chr2	157207501	157208505	+
chr2_157209942_157210129	6.82026	-1.17867	1.15412	-1.02127	0.307127	0.749634	SINE/B2	B2_Mm1t	NA	chr2	157209942	157210129	+
chr2_157275836_157276033	6.42326	0.247273	1.17021	0.211307	0.832648	0.999702	SINE/B2	B2_Mm2	NA	chr2	157275836	157276033	+
chr2_157280150_157280393	40.2381	0.244992	0.577919	0.42392	0.671624	0.995324	SINE/B4	B4A	NA	chr2	157280150	157280393	+
chr2_157280548_157280671	12.5028	-0.973562	0.938591	-1.03726	0.299616	0.737075	SINE/MIR	MIRb	NA	chr2	157280548	157280671	+
chr2_157280844_157281192	35.0179	-0.151264	0.695779	-0.217403	0.827894	0.999702	LINE/L2	L2	NA	chr2	157280844	157281192	+
chr2_157281790_157281892	10.3336	-0.162796	1.03842	-0.156773	0.875424	0.999702	SINE/B4	RSINE1	NA	chr2	157281790	157281892	+
chr2_157283015_157283210	9.57557	-0.178192	0.989935	-0.180004	0.857149	0.999702	SINE/B2	B3A	NA	chr2	157283015	157283210	-
chr2_157284855_157284972	7.19717	-0.460977	1.22142	-0.377412	0.705868	0.998311	SINE/B4	RSINE1	NA	chr2	157284855	157284972	+
chr2_157285183_157285316	15.2743	0.561774	0.826127	0.68001	0.496498	0.943705	SINE/Alu	B1F2	NA	chr2	157285183	157285316	+
chr2_157285766_157285966	21.5085	0.0618726	0.690408	0.0896176	0.928591	0.999702	DNA/hAT-Charlie	MER58A	NA	chr2	157285766	157285966	+
chr2_157287519_157287702	11.0864	0.509479	1.02324	0.497905	0.618551	0.986185	SINE/MIR	MIR	NA	chr2	157287519	157287702	+
chr2_157289172_157289319	12.9252	-0.39045	0.89158	-0.43793	0.661437	0.992093	SINE/MIR	MIRb	NA	chr2	157289172	157289319	+
chr2_157291775_157291933	12.8079	-0.208825	0.87263	-0.239305	0.810869	0.999702	LTR/ERVL-MaLR	MTC	NA	chr2	157291775	157291933	+
chr2_157294409_157294512	13.7134	-0.49664	0.883595	-0.562068	0.57407	0.973698	SINE/MIR	MIRb	NA	chr2	157294409	157294512	+
chr2_157297698_157297836	28.6518	0.140203	0.590924	0.237261	0.812454	0.999702	SINE/B2	B3A	NA	chr2	157297698	157297836	+
chr2_157298118_157298306	30.5734	-0.499844	0.638435	-0.78292	0.433674	0.89983	SINE/MIR	MIRb	NA	chr2	157298118	157298306	+
chr2_157298607_157298784	23.6136	-0.450218	0.668	-0.673979	0.500325	0.944984	SINE/B4	B4A	NA	chr2	157298607	157298784	+
chr2_157299086_157299198	33.0541	-0.0264647	0.593672	-0.0445781	0.964444	0.999702	SINE/B4	ID_B1	NA	chr2	157299086	157299198	+
chr2_157302046_157302106	12.9139	0.404126	0.900582	0.448738	0.653621	0.991057	SINE/ID	ID4_	NA	chr2	157302046	157302106	+
chr2_157303826_157303966	9.02391	0.264134	1.01792	0.259485	0.795261	0.999702	SINE/Alu	B1_Mus1	NA	chr2	157303826	157303966	+
chr2_157304237_157304317	6.9434	0.703275	1.13644	0.61884	0.536022	0.962506	SINE/B4	RSINE1	NA	chr2	157304237	157304317	+
chr2_157307407_157307611	7.98214	0.540637	1.11788	0.483628	0.62865	0.988456	SINE/B2	B3A	NA	chr2	157307407	157307611	+
chr2_157309655_157309839	6.99027	0.252708	1.14966	0.21981	0.826019	0.999702	SINE/B4	ID_B1	NA	chr2	157309655	157309839	+
chr2_157309843_157309988	6.62218	1.61805	1.24402	1.30066	0.193373	0.487635	SINE/Alu	B1_Mus2	NA	chr2	157309843	157309988	+
chr2_157310746_157310880	13.2531	-0.00421036	0.832941	-0.00505481	0.995967	0.999702	Unknown/Y-chromosome	CYRA11_Mm	NA	chr2	157310746	157310880	+
chr2_157313041_157313146	8.85012	0.209402	1.0166	0.205983	0.836804	0.999702	SINE/B4	B4	NA	chr2	157313041	157313146	+
chr2_157313944_157314029	8.67601	-0.848964	1.10852	-0.765853	0.443764	0.905628	SINE/MIR	MIRc	NA	chr2	157313944	157314029	+
chr2_157315057_157315110	8.79432	-0.369435	1.01038	-0.365639	0.714634	0.998311	LINE/L2	L2c	NA	chr2	157315057	157315110	+
chr2_157316796_157316861	7.93606	0.148813	1.13831	0.130732	0.895987	0.999702	SINE/B4	B4A	NA	chr2	157316796	157316861	+
chr2_157319258_157319314	8.92511	0.410225	1.02558	0.399993	0.689162	0.998259	SINE/Alu	B1_Mus1	NA	chr2	157319258	157319314	+
chr2_157320717_157320852	20.0511	0.0538612	0.696817	0.0772961	0.938388	0.999702	DNA/hAT-Charlie	Charlie4z	NA	chr2	157320717	157320852	+
chr2_157321456_157321586	9.56271	0.180018	0.965597	0.186432	0.852106	0.999702	SINE/Alu	B1_Mm	NA	chr2	157321456	157321586	+
chr2_157324247_157324347	24.2789	0.123168	0.648594	0.189901	0.849387	0.999702	SINE/Alu	PB1D7	NA	chr2	157324247	157324347	+
chr2_157325119_157325215	21.9913	-0.841446	0.693255	-1.21376	0.224839	0.576475	SINE/Alu	PB1D10	NA	chr2	157325119	157325215	+
chr2_157361149_157361341	28.8725	0.0947073	0.609602	0.155359	0.876538	0.999702	SINE/B2	B2_Mm1a	NA	chr2	157361149	157361341	-
chr2_157366887_157367118	11.4722	0.355661	0.930783	0.38211	0.70238	0.998311	LTR/ERVL-MaLR	MLT1F	NA	chr2	157366887	157367118	-
chr2_157368135_157368195	32.0375	0.4306	0.56286	0.765021	0.444259	0.905953	SINE/ID	ID4_	NA	chr2	157368135	157368195	+
chr2_157368501_157368614	10.653	-0.0288173	0.930371	-0.030974	0.97529	0.999702	SINE/Alu	B1_Mur4	NA	chr2	157368501	157368614	+
chr2_157368632_157368737	22.3586	0.768638	0.669774	1.14761	0.251131	0.64153	SINE/B4	ID_B1	NA	chr2	157368632	157368737	+
chr2_157369916_157370027	10.6636	-0.811004	0.924816	-0.876936	0.380522	0.851741	SINE/Alu	B1_Mur2	NA	chr2	157369916	157370027	+
chr2_157371495_157371699	17.1043	0.284151	0.772008	0.368068	0.712822	0.998311	SINE/B4	ID_B1	NA	chr2	157371495	157371699	+
chr2_157372383_157372703	7.30107	-0.391129	1.10388	-0.354323	0.723097	0.998311	LINE/L1	L1MC3	NA	chr2	157372383	157372703	-
chr2_157372820_157372903	13.7913	-0.183561	0.815156	-0.225185	0.821836	0.999702	LINE/L2	L2a	NA	chr2	157372820	157372903	+
chr2_157373749_157373949	16.6014	0.129125	0.771089	0.167458	0.86701	0.999702	DNA/TcMar-Mariner	MARNA	NA	chr2	157373749	157373949	+
chr2_157374293_157374399	9.00733	-0.0298153	1.03254	-0.0288758	0.976964	0.999702	SINE/Alu	PB1D10	NA	chr2	157374293	157374399	+
chr2_157374596_157374654	5.88148	0.862748	1.26115	0.684094	0.493916	0.94232	LTR/ERVL-MaLR	ORR1D1	NA	chr2	157374596	157374654	+
chr2_157374655_157375170	41.2603	0.375326	0.602294	0.623161	0.533179	0.961657	LTR/ERV1	LTRIS3	NA	chr2	157374655	157375170	-
chr2_157375171_157375465	23.0851	-0.214523	0.65244	-0.3288	0.742307	0.999674	LTR/ERVL-MaLR	ORR1D1	NA	chr2	157375171	157375465	+
chr2_157375913_157376320	14.4814	1.01098	0.816983	1.23745	0.21592	0.550628	LTR/ERVK	RMER17C	NA	chr2	157375913	157376320	+
chr2_157376324_157376464	19.7705	0.201941	0.732116	0.275832	0.782677	0.999702	SINE/B4	RSINE1	NA	chr2	157376324	157376464	-
chr2_157377528_157377677	18.1532	0.115952	0.774703	0.149673	0.881022	0.999702	SINE/B2	B3	NA	chr2	157377528	157377677	+
chr2_157377706_157377829	5.51663	0.627845	1.30697	0.480381	0.630956	0.989289	SINE/Alu	B1_Mur4	NA	chr2	157377706	157377829	+
chr2_157377971_157378087	10.016	0.346066	1.00381	0.344754	0.730279	0.998696	SINE/Alu	PB1D9	NA	chr2	157377971	157378087	+
chr2_157378288_157378457	17.1759	-0.29605	0.839921	-0.352474	0.724483	0.998311	LINE/L2	L2a	NA	chr2	157378288	157378457	+
chr2_157378666_157378765	6.73464	-0.18748	1.20931	-0.155031	0.876797	0.999702	SINE/B4	ID_B1	NA	chr2	157378666	157378765	+
chr2_157380138_157380269	16.252	0.379029	0.787516	0.481297	0.630306	0.989231	SINE/Alu	B1F	NA	chr2	157380138	157380269	+
chr2_157380842_157381032	15.7556	0.243221	0.774947	0.313855	0.753631	0.999702	SINE/B2	B2_Mm1a	NA	chr2	157380842	157381032	+
chr2_157382193_157382373	10.8035	0.35856	0.923069	0.388443	0.697688	0.998311	SINE/B2	B3	NA	chr2	157382193	157382373	+
chr2_157382618_157382798	14.4731	0.170252	0.803056	0.212005	0.832103	0.999702	SINE/B4	B4A	NA	chr2	157382618	157382798	+
chr2_157384027_157384212	6.03013	-0.336155	1.22448	-0.274528	0.783679	0.999702	SINE/B2	B3A	NA	chr2	157384027	157384212	+
chr2_157386276_157386416	10.815	0.442046	0.958129	0.461364	0.644538	0.990392	SINE/Alu	B1_Mus2	NA	chr2	157386276	157386416	+
chr2_157387381_157387498	6.435	-0.663292	1.17027	-0.566784	0.570861	0.97244	SINE/Alu	B1_Mur2	NA	chr2	157387381	157387498	+
chr2_157388777_157389204	24.2032	-0.229357	0.703764	-0.325901	0.7445	0.999702	LTR/ERVK	RLTR10C	NA	chr2	157388777	157389204	+
chr2_157393892_157394111	6.8311	-0.477162	1.19534	-0.399186	0.689756	0.998259	SINE/B2	B3	NA	chr2	157393892	157394111	+
chr2_157415921_157416089	9.34407	-0.38106	0.98643	-0.386302	0.699273	0.998311	SINE/B2	B2_Mm2	NA	chr2	157415921	157416089	-
chr2_157416340_157416495	23.1832	-0.172074	0.64883	-0.265206	0.790851	0.999702	SINE/Alu	B1_Mur4	NA	chr2	157416340	157416495	-
chr2_157417593_157417875	26.9513	-0.373813	0.612485	-0.610322	0.541649	0.965209	LTR/ERVK	RMER17C	NA	chr2	157417593	157417875	-
chr2_157419252_157419906	22.3725	-0.213897	0.656791	-0.32567	0.744674	0.999702	LINE/L1	Lx4A	NA	chr2	157419252	157419906	-
chr2_157420752_157420808	48.5883	0.284036	0.497588	0.570826	0.568118	0.97244	LINE/L2	L2a	NA	chr2	157420752	157420808	+
chr2_157421647_157421751	74.2111	0.00828435	0.42622	0.0194368	0.984493	0.999702	SINE/Alu	PB1D7	NA	chr2	157421647	157421751	+
chr2_157423775_157423853	6.96067	0.771659	1.14588	0.67342	0.50068	0.944984	SINE/Alu	PB1D11	NA	chr2	157423775	157423853	+
chr2_157425545_157425623	14.829	-0.358568	0.850672	-0.421512	0.673381	0.996371	SINE/ID	ID4	NA	chr2	157425545	157425623	+
chr2_157427109_157427222	12.3281	-0.0898167	0.85781	-0.104705	0.91661	0.999702	SINE/MIR	MIRb	NA	chr2	157427109	157427222	+
chr2_157427810_157427834	6.87595	0.217357	1.12788	0.192712	0.847184	0.999702	SINE/MIR	MIR3	NA	chr2	157427810	157427834	+
chr2_157428218_157428354	17.2627	-1.16306	0.810475	-1.43504	0.151277	0.357906	DNA/hAT-Charlie	MER117	NA	chr2	157428218	157428354	+
chr2_157429277_157429408	12.5658	0.28633	0.865191	0.330944	0.740687	0.99958	SINE/MIR	MIR	NA	chr2	157429277	157429408	+
chr2_157431176_157431257	7.88903	-0.918206	1.07307	-0.855683	0.392173	0.864393	DNA/hAT-Ac	UCON37	NA	chr2	157431176	157431257	+
chr2_157431726_157431823	10.4675	-0.0220104	0.980948	-0.0224379	0.982099	0.999702	LTR/ERVK	RLTR20C1_MM	NA	chr2	157431726	157431823	+
chr2_157437486_157437629	5.84704	-0.00222795	1.2305	-0.0018106	0.998555	0.999762	SINE/Alu	B1_Mus1	NA	chr2	157437486	157437629	+
chr2_157440439_157440629	6.60799	0.375171	1.20621	0.311033	0.755776	0.999702	SINE/B2	B3	NA	chr2	157440439	157440629	+
chr2_157459415_157459557	13.5005	0.492475	0.856168	0.575208	0.565151	0.97198	LINE/L2	L2c	NA	chr2	157459415	157459557	+
chr2_157460933_157461062	9.80431	-0.534909	0.97653	-0.547765	0.583853	0.976791	SINE/MIR	MIR1_Amn	NA	chr2	157460933	157461062	+
chr2_157461607_157461719	12.5286	-0.532	0.890273	-0.59757	0.550127	0.968948	SINE/MIR	MIRc	NA	chr2	157461607	157461719	+
chr2_157465461_157465528	9.37149	0.367086	1.03745	0.353835	0.723462	0.998311	LINE/L2	L2c	NA	chr2	157465461	157465528	+
chr2_157467823_157467917	9.66342	-0.348612	1.01066	-0.344935	0.730143	0.998696	SINE/Alu	PB1D10	NA	chr2	157467823	157467917	+
chr2_157467939_157468142	13.9135	0.345205	0.840694	0.410619	0.681352	0.997686	SINE/B4	ID_B1	NA	chr2	157467939	157468142	+
chr2_157550218_157550447	11.858	0.208694	0.939573	0.222115	0.824224	0.999702	SINE/B4	ID_B1	NA	chr2	157550218	157550447	-
chr2_157568024_157568217	10.208	0.969355	0.967025	1.00241	0.316146	0.763689	SINE/B2	B2_Mm1t	NA	chr2	157568024	157568217	+
chr2_157583816_157585562	6.82079	-1.06288	1.19102	-0.892405	0.372176	0.842389	LINE/L1	L1_Mur2	NA	chr2	157583816	157585562	-
chr2_157585574_157585887	41.2587	-0.745371	0.55219	-1.34985	0.177066	0.440274	LTR/ERVK	RLTRETN_Mm	NA	chr2	157585574	157585887	+
chr2_157585888_157587432	216.852	-0.0389863	0.349199	-0.111645	0.911105	0.999702	LTR/ERVK	MMETn-int	NA	chr2	157585888	157587432	+
chr2_157587523_157590263	284.179	-0.2612	0.375422	-0.69575	0.486585	0.937423	LTR/ERVK	MMETn-int	NA	chr2	157587523	157590263	+
chr2_157590412_157590654	26.4396	-0.604741	0.682287	-0.886344	0.375432	0.846738	LTR/ERVK	RLTR13G	NA	chr2	157590412	157590654	+
chr2_157590742_157590873	15.6711	-0.848229	0.838774	-1.01127	0.311886	0.75749	LTR/ERVK	RLTRETN_Mm	NA	chr2	157590742	157590873	+
chr2_157591288_157591397	7.5516	-0.205207	1.15332	-0.177926	0.858781	0.999702	SINE/B4	ID_B1	NA	chr2	157591288	157591397	-
chr2_157591850_157592024	111.243	-0.118013	0.435497	-0.270985	0.786403	0.999702	SINE/B2	B2_Mm2	NA	chr2	157591850	157592024	-
chr2_157592074_157592493	41.3318	-0.227279	0.587564	-0.386816	0.698893	0.998311	LINE/L2	L2a	NA	chr2	157592074	157592493	+
chr2_157592571_157592673	11.1149	-0.369497	0.991552	-0.372645	0.709413	0.998311	SINE/B2	B3	NA	chr2	157592571	157592673	-
chr2_157592674_157593068	13.2274	-0.711432	0.935584	-0.760414	0.447007	0.909151	LTR/ERVL-MaLR	MTA_Mm	NA	chr2	157592674	157593068	+
chr2_157593069_157593182	19.1761	0.290097	0.798466	0.363318	0.716367	0.998311	SINE/B2	B3	NA	chr2	157593069	157593182	-
chr2_157593394_157593728	29.2769	0.126216	0.713088	0.176999	0.859509	0.999702	LTR/ERVK	RMER13A2	NA	chr2	157593394	157593728	+
chr2_157593729_157594123	17.7201	-0.445404	1.64935	-0.270048	0.787123	0.999702	LTR/ERVL-MaLR	MTA_Mm	NA	chr2	157593729	157594123	-
chr2_157594196_157594337	8.67825	-0.286185	1.00975	-0.283422	0.776854	0.999702	LTR/ERVK	RLTR16	NA	chr2	157594196	157594337	+
chr2_157594337_157594669	17.3355	-0.102151	0.755997	-0.135121	0.892516	0.999702	LTR/ERVK	RMER13A2	NA	chr2	157594337	157594669	+
chr2_157594670_157594795	37.9569	-0.556443	1.42253	-0.391164	0.695676	0.998311	LINE/L1	L1MD	NA	chr2	157594670	157594795	-
chr2_157595511_157595570	80.7206	-0.0741836	0.503243	-0.147411	0.882807	0.999702	LTR/ERVK	RLTR17B_Mm	NA	chr2	157595511	157595570	-
chr2_157596021_157596200	30.442	0.372402	0.634661	0.586773	0.557356	0.970381	SINE/B2	B2_Mm2	NA	chr2	157596021	157596200	+
chr2_157596206_157596364	15.7716	0.297422	0.816728	0.364163	0.715737	0.998311	LTR/ERVK	RLTR20A	NA	chr2	157596206	157596364	+
chr2_157596365_157596748	130.301	-0.29466	1.10367	-0.266981	0.789483	0.999702	LINE/L1	Lx9	NA	chr2	157596365	157596748	-
chr2_157596785_157596923	33.7827	-0.0343164	0.713905	-0.0480686	0.961662	0.999702	SINE/Alu	B1_Mur2	NA	chr2	157596785	157596923	-
chr2_157637557_157637753	18.138	-0.572579	0.764546	-0.748914	0.453909	0.915218	SINE/B2	B2_Mm2	NA	chr2	157637557	157637753	-
chr2_157651614_157651804	36.7219	-0.309777	0.553038	-0.560136	0.575387	0.974031	SINE/B2	B2_Mm2	NA	chr2	157651614	157651804	+
chr2_157681275_157681767	6.86745	-0.313616	1.15863	-0.270679	0.786638	0.999702	LTR/ERVL-MaLR	MTE-int	NA	chr2	157681275	157681767	+
chr2_157682051_157682461	9.69069	-0.812284	0.984663	-0.824936	0.409408	0.880419	LTR/ERVL-MaLR	MTE-int	NA	chr2	157682051	157682461	+
chr2_157776009_157776276	12.3958	-0.464293	0.872937	-0.531875	0.594813	0.97963	LINE/L2	L2a	NA	chr2	157776009	157776276	+
chr2_157781225_157781414	9.57802	-0.522619	1.07891	-0.484396	0.628105	0.988315	SINE/B4	B4	NA	chr2	157781225	157781414	+
chr2_157783610_157783882	9.54687	-0.891283	1.00062	-0.890726	0.373076	0.842962	SINE/B4	B4A	NA	chr2	157783610	157783882	+
chr2_157787371_157787508	5.57568	-0.166056	1.28288	-0.12944	0.89701	0.999702	DNA/hAT-Charlie	MER117	NA	chr2	157787371	157787508	+
chr2_157789356_157789431	17.7194	0.0229358	0.734727	0.0312169	0.975097	0.999702	SINE/tRNA	LFSINE_Vert	NA	chr2	157789356	157789431	+
chr2_157792379_157792735	10.2357	0.996918	0.953436	1.0456	0.295743	0.730091	LINE/L1	Lx5b	NA	chr2	157792379	157792735	+
chr2_157840468_157840674	20.8939	-0.424398	0.709635	-0.598051	0.549806	0.968714	SINE/B4	B4A	NA	chr2	157840468	157840674	-
chr2_157842722_157843008	7.99261	0.689195	1.13707	0.606114	0.544439	0.966644	LTR/ERVL-MaLR	ORR1E	NA	chr2	157842722	157843008	+
chr2_157845461_157845636	6.23039	0.0618977	1.20246	0.0514758	0.958946	0.999702	SINE/MIR	MIRb	NA	chr2	157845461	157845636	+
chr2_157868754_157869021	7.32392	-1.65817	1.19487	-1.38774	0.165217	0.401577	SINE/B4	B4A	NA	chr2	157868754	157869021	+
chr2_157884711_157884899	7.25446	-0.932961	1.11427	-0.837283	0.402434	0.87411	SINE/B4	B4A	NA	chr2	157884711	157884899	+
chr2_157886336_157886685	8.65795	-0.172667	1.03295	-0.167158	0.867246	0.999702	LINE/L2	L2a	NA	chr2	157886336	157886685	+
chr2_157928854_157929038	20.8827	-0.119109	0.716888	-0.166147	0.868041	0.999702	SINE/B2	B3	NA	chr2	157928854	157929038	-
chr2_157952629_157952819	33.3557	-0.479817	0.563319	-0.851769	0.394342	0.866199	SINE/B2	B2_Mm1t	NA	chr2	157952629	157952819	-
chr2_157961884_157962021	24.5918	0.919086	0.65413	1.40505	0.160006	0.385221	SINE/Alu	B1_Mus2	NA	chr2	157961884	157962021	-
chr2_157983028_157983162	6.63456	0.061755	1.20583	0.0512137	0.959155	0.999702	SINE/B2	B2_Mm2	NA	chr2	157983028	157983162	-
chr2_157983618_157983757	8.84231	-0.451656	1.01721	-0.444016	0.657031	0.991763	SINE/B4	ID_B1	NA	chr2	157983618	157983757	-
chr2_157986237_157986353	7.56877	0.378203	1.11365	0.339608	0.734152	0.999264	DNA?	Eulor6B	NA	chr2	157986237	157986353	-
chr2_157991577_157991721	11.7304	-0.0100403	0.902229	-0.0111283	0.991121	0.999702	SINE/Alu	B1_Mus1	NA	chr2	157991577	157991721	-
chr2_157996072_157996298	9.21619	0.193225	1.02755	0.188044	0.850842	0.999702	LINE/L2	L2	NA	chr2	157996072	157996298	-
chr2_157998483_157998772	8.05299	-0.572859	1.05475	-0.543122	0.587046	0.977609	SINE/B4	B4	NA	chr2	157998483	157998772	-
chr2_158001849_158002460	8.05229	-0.29057	1.04959	-0.276841	0.781902	0.999702	LINE/L1	L1Lx_II	NA	chr2	158001849	158002460	-
chr2_158005270_158005388	5.70147	0.0527792	1.25918	0.0419156	0.966566	0.999702	SINE/Alu	PB1D10	NA	chr2	158005270	158005388	-
chr2_158006405_158006481	6.60645	-0.677657	1.18207	-0.57328	0.566455	0.972295	DNA/hAT-Charlie	MER3	NA	chr2	158006405	158006481	-
chr2_158021158_158021231	6.1849	-0.152514	1.21857	-0.125158	0.900398	0.999702	SINE/B2	B3A	NA	chr2	158021158	158021231	-
chr2_158025275_158025450	10.1801	-0.31622	0.951677	-0.332277	0.73968	0.999264	SINE/B2	B2_Mm2	NA	chr2	158025275	158025450	+
chr2_158027787_158028025	11.2101	0.0566615	0.895542	0.0632706	0.949551	0.999702	SINE/B4	B4A	NA	chr2	158027787	158028025	-
chr2_158029396_158029527	12.4596	0.293024	0.886607	0.330501	0.741022	0.999674	SINE/MIR	MIR	NA	chr2	158029396	158029527	+
chr2_158029731_158029781	6.32743	0.0277607	1.17026	0.0237218	0.981074	0.999702	SINE/MIR	MIR	NA	chr2	158029731	158029781	+
chr2_158031251_158031628	16.7351	0.969763	0.775747	1.2501	0.211262	0.538277	LTR/ERVL	RMER10B	NA	chr2	158031251	158031628	+
chr2_158037673_158037760	6.91459	0.309498	1.13872	0.271795	0.78578	0.999702	SINE/Alu	PB1D9	NA	chr2	158037673	158037760	+
chr2_158039267_158039339	6.68186	0.285458	1.19527	0.238824	0.811242	0.999702	SINE/B4	B4A	NA	chr2	158039267	158039339	+
chr2_158047050_158047192	5.7796	-0.585225	1.22916	-0.476119	0.63399	0.989289	SINE/MIR	MIRb	NA	chr2	158047050	158047192	+
chr2_158048921_158049010	6.30394	2.25767	1.33182	1.69518	0.0900416	0.162427	SINE/Alu	PB1D10	NA	chr2	158048921	158049010	+
chr2_158068279_158068599	7.12595	0.310502	1.11233	0.279146	0.780133	0.999702	LTR/ERVL-MaLR	ORR1A4	NA	chr2	158068279	158068599	+
chr2_158155108_158155225	6.43176	0.82302	1.18267	0.695897	0.486493	0.937404	SINE/Alu	B1_Mus1	NA	chr2	158155108	158155225	-
chr2_158166254_158166413	120.686	-0.238165	0.351744	-0.677099	0.498343	0.944058	SINE/B2	B2_Mm1a	NA	chr2	158166254	158166413	-
chr2_158267510_158267674	12.6543	-0.111223	0.892906	-0.124563	0.90087	0.999702	SINE/B2	B2_Mm2	NA	chr2	158267510	158267674	-
chr2_158286769_158292094	58.0628	0.00363999	0.547946	0.00664297	0.9947	0.999702	LTR/ERVL	MERVL-int	NA	chr2	158286769	158292094	+
chr2_158293815_158294006	162.37	0.164986	0.326058	0.506002	0.612855	0.984141	SINE/B2	B2_Mm1t	NA	chr2	158293815	158294006	+
chr2_158338508_158338691	8.147	-0.408528	1.06041	-0.385255	0.700048	0.998311	SINE/B2	B2_Mm1a	NA	chr2	158338508	158338691	-
chr2_158354446_158354634	7.4434	0.859637	1.1004	0.781205	0.434682	0.900494	SINE/B2	B2_Mm1a	NA	chr2	158354446	158354634	+
chr2_158367284_158367430	5.86692	-1.00317	1.37609	-0.728999	0.466002	0.924449	SINE/Alu	B1_Mus1	NA	chr2	158367284	158367430	-
chr2_158369130_158369322	8.91119	-1.20007	1.02738	-1.16809	0.242771	0.620214	SINE/B2	B2_Mm1a	NA	chr2	158369130	158369322	+
chr2_158379088_158379276	119.46	-0.26001	0.349887	-0.743124	0.457406	0.917366	SINE/B2	B2_Mm2	NA	chr2	158379088	158379276	+
chr2_158379832_158380017	11.6365	-0.358648	0.913505	-0.392606	0.69461	0.998311	SINE/B2	B2_Mm2	NA	chr2	158379832	158380017	+
chr2_158410718_158410839	10.1323	-0.529516	0.944061	-0.560891	0.574872	0.973961	DNA/hAT-Charlie	MER5B	NA	chr2	158410718	158410839	+
chr2_158411842_158411978	7.54055	0.268834	1.07871	0.249219	0.803191	0.999702	SINE/Alu	B1_Mm	NA	chr2	158411842	158411978	+
chr2_158419673_158419832	10.3808	0.35925	0.977223	0.367624	0.713154	0.998311	LINE/L1	Lx7	NA	chr2	158419673	158419832	+
chr2_158434408_158435150	12.3485	-0.589674	0.8895	-0.662928	0.507377	0.948056	LTR/ERVK	RMER6A	NA	chr2	158434408	158435150	+
chr2_158441539_158441620	20.9104	-0.0481486	0.67985	-0.0708224	0.943539	0.999702	LINE/L2	L2	NA	chr2	158441539	158441620	+
chr2_158444907_158445054	14.2741	-0.1111	0.802694	-0.138409	0.889918	0.999702	SINE/B4	RSINE1	NA	chr2	158444907	158445054	+
chr2_158445632_158445757	10.2857	0.0157942	0.956469	0.016513	0.986825	0.999702	SINE/B4	RSINE1	NA	chr2	158445632	158445757	+
chr2_158451749_158452024	12.4707	0.000874172	0.858961	0.00101771	0.999188	0.999967	LINE/L1	L1ME1	NA	chr2	158451749	158452024	+
chr2_158453218_158453700	19.5113	-0.17144	0.70546	-0.243018	0.807991	0.999702	LINE/L1	L1ME1	NA	chr2	158453218	158453700	+
chr2_158460569_158460840	11.5584	-0.0416436	0.890263	-0.0467768	0.962691	0.999702	SINE/B4	B4A	NA	chr2	158460569	158460840	+
chr2_158465283_158465417	7.44552	-0.760465	1.09382	-0.69524	0.486905	0.937423	SINE/Alu	B1_Mur3	NA	chr2	158465283	158465417	+
chr2_158473820_158473921	7.99649	-0.964722	1.06952	-0.902014	0.367049	0.836859	SINE/B4	RSINE1	NA	chr2	158473820	158473921	+
chr2_158475028_158475153	11.4108	0.675466	0.905805	0.745708	0.455844	0.916517	SINE/Alu	B1_Mur2	NA	chr2	158475028	158475153	+
chr2_158476943_158477122	8.04198	-0.772972	1.08135	-0.714821	0.47472	0.930067	DNA/hAT-Charlie	MER58A	NA	chr2	158476943	158477122	+
chr2_158484850_158485038	13.1747	-0.287723	0.873946	-0.329223	0.741987	0.999674	LTR/ERVL-MaLR	MLT1E	NA	chr2	158484850	158485038	+
chr2_158485370_158485503	8.16906	-0.659166	1.04802	-0.628961	0.529375	0.959599	SINE/B4	ID_B1	NA	chr2	158485370	158485503	+
chr2_158486479_158486589	6.05841	0.00501123	1.23585	0.0040549	0.996765	0.999762	SINE/Alu	PB1D9	NA	chr2	158486479	158486589	+
chr2_158486913_158487245	9.39865	0.338026	0.977915	0.34566	0.729598	0.998696	LINE/L1	L1_Mur3	NA	chr2	158486913	158487245	+
chr2_158487414_158487601	5.71258	-0.365686	1.24132	-0.294593	0.768305	0.999702	SINE/B4	B4	NA	chr2	158487414	158487601	+
chr2_158488017_158488305	11.7325	-0.583668	0.910771	-0.64085	0.52162	0.955684	LINE/L1	L1_Mur3	NA	chr2	158488017	158488305	+
chr2_158488306_158488490	13.5209	0.125448	0.829021	0.151321	0.879723	0.999702	SINE/B2	B2_Mm1a	NA	chr2	158488306	158488490	-
chr2_158488543_158488710	6.30027	0.071651	1.30754	0.0547984	0.956299	0.999702	SINE/B2	B3	NA	chr2	158488543	158488710	+
chr2_158488711_158488961	7.03768	-0.1007	1.21745	-0.0827143	0.934079	0.999702	LINE/L1	L1_Mur3	NA	chr2	158488711	158488961	+
chr2_158488962_158489338	8.957	-0.0358813	1.0615	-0.0338023	0.973035	0.999702	LTR/ERVL	MERVL-int	NA	chr2	158488962	158489338	+
chr2_158489939_158490208	7.07068	-0.33058	1.12837	-0.292972	0.769544	0.999702	LINE/L1	L1M2	NA	chr2	158489939	158490208	+
chr2_158490831_158491047	5.80771	0.260635	1.22629	0.21254	0.831686	0.999702	LINE/L1	L1_Mur3	NA	chr2	158490831	158491047	+
chr2_158491373_158491560	7.03327	-0.669708	1.14353	-0.58565	0.558111	0.970381	SINE/B2	B3A	NA	chr2	158491373	158491560	+
chr2_158491780_158491946	7.70583	-0.136751	1.07803	-0.126853	0.899057	0.999702	LINE/L1	L1ME3G	NA	chr2	158491780	158491946	+
chr2_158493125_158493338	9.5246	0.171428	0.966156	0.177433	0.859168	0.999702	SINE/B2	B3	NA	chr2	158493125	158493338	+
chr2_158625801_158625920	36.0595	0.156878	0.573869	0.273369	0.784569	0.999702	SINE/Alu	PB1D9	NA	chr2	158625801	158625920	+
chr2_158629562_158629685	5.52769	-0.0417119	1.26462	-0.0329837	0.973688	0.999702	SINE/B2	B3	NA	chr2	158629562	158629685	+
chr2_158630333_158630457	7.28013	0.206512	1.09851	0.187993	0.850882	0.999702	SINE/Alu	B1_Mur1	NA	chr2	158630333	158630457	+
chr2_158633483_158633685	13.1271	0.0218742	0.931641	0.0234793	0.981268	0.999702	SINE/B4	B4A	NA	chr2	158633483	158633685	+
chr2_158633686_158633855	17.3748	-0.189465	0.753604	-0.251413	0.801495	0.999702	SINE/B2	B3A	NA	chr2	158633686	158633855	+
chr2_158637242_158637311	11.5893	-0.853767	0.893866	-0.95514	0.339507	0.80034	SINE/Alu	B1F	NA	chr2	158637242	158637311	+
chr2_158637854_158638006	7.70583	-0.136751	1.07803	-0.126853	0.899057	0.999702	SINE/Alu	B1_Mus1	NA	chr2	158637854	158638006	+
chr2_158638272_158638470	13.2788	0.611339	0.833849	0.733153	0.463465	0.922959	SINE/B2	B3	NA	chr2	158638272	158638470	+
chr2_158684246_158684464	6.5288	0.782194	1.17093	0.668014	0.504125	0.946281	SINE/B4	ID_B1	NA	chr2	158684246	158684464	-
chr2_158770792_158770888	13.128	-0.358222	0.833136	-0.429968	0.667219	0.993545	SINE/Alu	B1_Mur1	NA	chr2	158770792	158770888	+
chr2_158773549_158773632	17.0469	-0.184841	0.745373	-0.247984	0.804147	0.999702	SINE/Alu	PB1D11	NA	chr2	158773549	158773632	+
chr2_158774633_158774735	11.7599	0.028551	0.877564	0.0325344	0.974046	0.999702	SINE/Alu	PB1D10	NA	chr2	158774633	158774735	+
chr2_158780194_158780251	14.9638	0.434877	0.793892	0.547778	0.583844	0.976791	LINE/L1	L1M5	NA	chr2	158780194	158780251	+
chr2_158780278_158780689	73.2179	-0.0364739	0.410059	-0.088948	0.929123	0.999702	LINE/L1	L1MB7	NA	chr2	158780278	158780689	+
chr2_158783781_158783859	16.8139	0.198146	0.8011	0.247342	0.804644	0.999702	SINE/tRNA	LFSINE_Vert	NA	chr2	158783781	158783859	+
chr2_158795214_158795386	27.1267	0.163634	0.607806	0.269221	0.78776	0.999702	SINE/MIR	MIR	NA	chr2	158795214	158795386	+
chr2_158796415_158796587	18.8488	0.189035	0.739839	0.255509	0.79833	0.999702	SINE/MIR	MIRb	NA	chr2	158796415	158796587	+
chr2_158798087_158798274	6.9528	-0.247582	1.16239	-0.212995	0.831331	0.999702	SINE/B2	B2_Mm2	NA	chr2	158798087	158798274	+
chr2_158798608_158798739	9.40997	-0.777318	0.988563	-0.78631	0.431686	0.898162	SINE/Alu	B1F	NA	chr2	158798608	158798739	+
chr2_158799081_158799155	6.86729	0.0926776	1.16562	0.079509	0.936628	0.999702	SINE/B2	B3A	NA	chr2	158799081	158799155	+
chr2_158819174_158819227	11.5273	-0.234172	0.968645	-0.241752	0.808972	0.999702	SINE/MIR	MIR	NA	chr2	158819174	158819227	+
chr2_158821450_158821681	19.3029	-0.0454706	0.711206	-0.0639344	0.949022	0.999702	LINE/L2	L2a	NA	chr2	158821450	158821681	+
chr2_158825813_158825956	7.08663	0.532491	1.12087	0.475069	0.634738	0.989289	SINE/Alu	B1F	NA	chr2	158825813	158825956	+
chr2_158826008_158826160	8.75569	-0.451962	1.00994	-0.447513	0.654504	0.991101	SINE/B4	ID_B1	NA	chr2	158826008	158826160	+
chr2_159346120_159351589	6.11352	1.26578	1.23729	1.02303	0.306295	0.748199	LINE/L1	L1MdTf_II	NA	chr2	159346120	159351589	+
chr2_159506475_159506656	8.92342	-1.21408	1.06493	-1.14006	0.254263	0.648259	SINE/B2	B2_Mm1a	NA	chr2	159506475	159506656	-
chr2_159656250_159661674	22.4456	3.10357	0.781926	3.96913	7.21341e-05	2.50297e-08	LINE/L1	L1MdTf_I	NA	chr2	159656250	159661674	+
chr2_160464738_160464897	124.718	-0.370241	0.345456	-1.07175	0.283834	0.708935	SINE/B2	B2_Mm1a	NA	chr2	160464738	160464897	+
chr2_160486246_160486571	16.3585	-0.988896	0.765796	-1.29133	0.196589	0.497881	LTR/ERVL-MaLR	MLT1F	NA	chr2	160486246	160486571	-
chr2_160504970_160505318	6.62011	-2.67086	1.29802	-2.05764	0.0396244	0.0359179	LTR/ERVL-MaLR	ORR1A1	NA	chr2	160504970	160505318	-
chr2_160520446_160520764	9.70992	-1.87623	1.03822	-1.80717	0.0707364	0.106578	LTR/ERVL-MaLR	ORR1A2	NA	chr2	160520446	160520764	-
chr2_160585365_160585615	5.59662	-0.985951	1.26774	-0.777721	0.436734	0.901905	SINE/MIR	MIR	NA	chr2	160585365	160585615	+
chr2_160586315_160586436	7.03337	-1.29907	1.14597	-1.1336	0.256963	0.653407	DNA/hAT-Charlie	Charlie1b	NA	chr2	160586315	160586436	+
chr2_160632146_160635390	15.8825	-0.76691	0.791432	-0.969016	0.332537	0.787606	LTR/ERVK	IAPEz-int	NA	chr2	160632146	160635390	-
chr2_160635383_160638100	28.8924	-1.43791	0.642337	-2.23857	0.0251842	0.0143329	LTR/ERVK	IAPEz-int	NA	chr2	160635383	160638100	-
chr2_160642040_160642356	14.9382	-0.378139	0.789778	-0.478791	0.632087	0.989289	LTR/ERVL-MaLR	MLT1O	NA	chr2	160642040	160642356	-
chr2_160643436_160643584	7.48108	0.235856	1.11969	0.210644	0.833165	0.999702	SINE/Alu	B1_Mur1	NA	chr2	160643436	160643584	-
chr2_160643585_160643765	12.3761	-0.146349	0.889512	-0.164527	0.869316	0.999702	DNA/hAT-Charlie	MER113A	NA	chr2	160643585	160643765	-
chr2_160644289_160644444	8.90189	-0.878964	1.02325	-0.858994	0.390344	0.862205	SINE/MIR	MIRb	NA	chr2	160644289	160644444	-
chr2_160644484_160644571	5.69367	-1.01607	1.27722	-0.795536	0.426302	0.893159	LINE/L2	L2b	NA	chr2	160644484	160644571	-
chr2_160648113_160648365	41.5412	-0.378191	0.506629	-0.746485	0.455375	0.916194	LINE/L2	L2c	NA	chr2	160648113	160648365	-
chr2_160651852_160651996	14.6487	-0.136405	0.819809	-0.166386	0.867853	0.999702	SINE/Alu	B1_Mm	NA	chr2	160651852	160651996	-
chr2_160652329_160652417	33.2676	-0.223448	0.552007	-0.404792	0.68563	0.998005	SINE/B4	RSINE1	NA	chr2	160652329	160652417	-
chr2_160652884_160652991	5.5473	0.178681	1.24937	0.143017	0.886277	0.999702	SINE/Alu	PB1D11	NA	chr2	160652884	160652991	+
chr2_160653644_160653710	5.56771	-0.727968	1.25765	-0.578831	0.562703	0.971155	SINE/ID	ID4	NA	chr2	160653644	160653710	+
chr2_160654486_160654672	15.3672	0.843491	0.784974	1.07455	0.282578	0.706643	SINE/B2	B2_Mm2	NA	chr2	160654486	160654672	+
chr2_160655899_160656484	169.635	-0.0661941	0.314788	-0.210281	0.833448	0.999702	LTR/ERVK	RLTR12E	NA	chr2	160655899	160656484	-
chr2_160656971_160657116	8.32945	-0.233663	1.08013	-0.216329	0.828731	0.999702	SINE/Alu	B1_Mus2	NA	chr2	160656971	160657116	+
chr2_160671421_160671528	6.92448	0.20109	1.13167	0.177694	0.858964	0.999702	SINE/Alu	PB1D7	NA	chr2	160671421	160671528	+
chr2_160678781_160678979	5.46933	0.34407	1.27377	0.270119	0.787069	0.999702	SINE/B2	B3	NA	chr2	160678781	160678979	+
chr2_160683180_160683406	13.942	0.948038	0.900084	1.05328	0.292214	0.724664	SINE/B4	ID_B1	NA	chr2	160683180	160683406	+
chr2_160683958_160684247	23.991	-0.0232485	0.63469	-0.0366296	0.97078	0.999702	LINE/L1	Lx8	NA	chr2	160683958	160684247	+
chr2_160687805_160688020	15.1803	-0.528438	0.78119	-0.676452	0.498754	0.944531	LINE/L1	L1_Rod	NA	chr2	160687805	160688020	+
chr2_160688630_160688773	5.49622	1.67942	1.32381	1.26863	0.204575	0.520631	SINE/Alu	B1_Mus2	NA	chr2	160688630	160688773	+
chr2_160689065_160689265	16.0553	0.174951	0.77743	0.225038	0.82195	0.999702	SINE/B4	ID_B1	NA	chr2	160689065	160689265	+
chr2_160689468_160689726	7.0381	0.549958	1.12903	0.487108	0.626182	0.988071	SINE/B4	B4	NA	chr2	160689468	160689726	+
chr2_160690909_160691062	7.18367	0.497958	1.12976	0.440763	0.659385	0.991763	LINE/L2	L2b	NA	chr2	160690909	160691062	+
chr2_160691407_160691509	5.49272	-1.08773	1.33843	-0.812693	0.416394	0.885663	SINE/Alu	B1F2	NA	chr2	160691407	160691509	+
chr2_160696735_160696845	9.38892	0.126265	0.980735	0.128745	0.897559	0.999702	SINE/Alu	B1_Mur3	NA	chr2	160696735	160696845	+
chr2_160699242_160699421	27.019	-0.700216	0.606948	-1.15367	0.248637	0.635476	SINE/B2	B2_Mm1t	NA	chr2	160699242	160699421	-
chr2_160701732_160702020	16.4479	0.282851	0.75638	0.373953	0.708439	0.998311	SINE/B4	B4	NA	chr2	160701732	160702020	+
chr2_160703861_160703905	5.96109	1.2233	1.29102	0.947546	0.343361	0.806372	SINE/Alu	B1F1	NA	chr2	160703861	160703905	+
chr2_160704222_160704415	8.06877	0.533552	1.0799	0.494076	0.621252	0.986663	SINE/B4	ID_B1	NA	chr2	160704222	160704415	+
chr2_160706562_160706699	5.76961	0.246628	1.2418	0.198605	0.842572	0.999702	SINE/B4	B4A	NA	chr2	160706562	160706699	+
chr2_160711968_160712116	7.40173	0.975582	1.19877	0.813823	0.415747	0.884941	SINE/Alu	B1_Mus1	NA	chr2	160711968	160712116	+
chr2_160716429_160716543	13.0278	0.073995	0.874633	0.0846012	0.932578	0.999702	SINE/Alu	B1_Mur3	NA	chr2	160716429	160716543	+
chr2_160719862_160719930	6.16326	0.940243	1.21471	0.774047	0.438903	0.903191	SINE/B4	ID_B1	NA	chr2	160719862	160719930	+
chr2_160733492_160733619	24.1222	0.45441	0.637669	0.71261	0.476087	0.93109	SINE/MIR	MIRb	NA	chr2	160733492	160733619	+
chr2_160736397_160736482	24.1525	-0.408637	0.680011	-0.600928	0.547888	0.967856	SINE/Alu	B1F	NA	chr2	160736397	160736482	+
chr2_160737406_160737592	22.5161	-0.109378	0.697981	-0.156707	0.875476	0.999702	SINE/B2	B3	NA	chr2	160737406	160737592	+
chr2_160740004_160740083	14.2624	-0.0670223	0.863172	-0.0776466	0.938109	0.999702	LTR/ERVK	RMER17A2	NA	chr2	160740004	160740083	+
chr2_160740401_160740521	14.6769	0.275594	0.795269	0.346542	0.728935	0.99857	SINE/B4	RSINE1	NA	chr2	160740401	160740521	+
chr2_160740682_160740848	13.7673	0.532023	0.853208	0.623555	0.53292	0.961453	SINE/MIR	MIRb	NA	chr2	160740682	160740848	+
chr2_160741688_160741843	25.0199	0.0379612	0.624152	0.0608205	0.951502	0.999702	LINE/L2	L2c	NA	chr2	160741688	160741843	+
chr2_160744372_160744457	9.2358	0.325274	1.01123	0.321661	0.74771	0.999702	SINE/Alu	B1F2	NA	chr2	160744372	160744457	+
chr2_160749688_160749862	14.3335	-0.0916365	0.824633	-0.111124	0.911518	0.999702	SINE/B2	B2_Mm2	NA	chr2	160749688	160749862	+
chr2_160750037_160750259	12.0947	0.0700051	0.881136	0.0794487	0.936676	0.999702	DNA/hAT-Charlie	URR1A	NA	chr2	160750037	160750259	+
chr2_160757634_160757716	5.55702	0.534777	1.32219	0.404464	0.685872	0.998005	SINE/MIR	MIRc	NA	chr2	160757634	160757716	+
chr2_160757743_160757928	7.52689	1.70468	1.182	1.4422	0.149246	0.351302	DNA/hAT-Charlie	URR1A	NA	chr2	160757743	160757928	+
chr2_160760777_160760895	15.3342	-0.121365	0.813329	-0.14922	0.88138	0.999702	DNA/hAT-Charlie	Charlie16	NA	chr2	160760777	160760895	+
chr2_160763759_160763955	10.2114	-0.37326	0.966648	-0.386139	0.699394	0.998311	DNA/hAT-Charlie	URR1A	NA	chr2	160763759	160763955	+
chr2_160819017_160825594	44.1974	-0.0400885	0.499473	-0.0802617	0.936029	0.999702	LINE/L1	L1MdGf_I	NA	chr2	160819017	160825594	-
chr2_160867850_160868036	10.0361	0.528075	0.997371	0.529466	0.596482	0.979838	SINE/B2	B2_Mm1t	NA	chr2	160867850	160868036	-
chr2_160891720_160891915	10.2655	-0.159326	0.944912	-0.168614	0.8661	0.999702	SINE/MIR	MIRc	NA	chr2	160891720	160891915	+
chr2_160962500_160962635	35.142	0.0894498	0.558992	0.16002	0.872865	0.999702	SINE/Alu	B1_Mur1	NA	chr2	160962500	160962635	-
chr2_160964465_160964573	43.8401	-0.13664	0.512212	-0.266763	0.789651	0.999702	SINE/Alu	PB1D9	NA	chr2	160964465	160964573	-
chr2_160967253_160967472	7.18431	0.0148033	1.12247	0.0131881	0.989478	0.999702	SINE/B2	B3	NA	chr2	160967253	160967472	-
chr2_160968027_160968149	5.63473	-0.964716	1.28963	-0.748058	0.454425	0.915218	SINE/Alu	PB1D10	NA	chr2	160968027	160968149	-
chr2_160968201_160968322	6.74947	0.36981	1.17311	0.31524	0.75258	0.999702	LINE/L1	HAL1	NA	chr2	160968201	160968322	-
chr2_160969937_160970006	25.6673	-0.115524	0.617652	-0.187037	0.851631	0.999702	LINE/CR1	X6A_LINE	NA	chr2	160969937	160970006	-
chr2_160973408_160973562	9.90109	0.137857	0.957285	0.144009	0.885494	0.999702	SINE/Alu	B1_Mus1	NA	chr2	160973408	160973562	-
chr2_160975121_160975300	7.07015	-0.418624	1.12689	-0.371485	0.710277	0.998311	SINE/B2	B3	NA	chr2	160975121	160975300	-
chr2_160980139_160980401	11.1118	0.586798	0.906241	0.647507	0.517304	0.954761	SINE/B4	B4A	NA	chr2	160980139	160980401	-
chr2_160988879_160989093	5.57568	-0.166056	1.28288	-0.12944	0.89701	0.999702	SINE/B4	ID_B1	NA	chr2	160988879	160989093	-
chr2_160991133_160991272	14.3518	0.385315	0.842082	0.457574	0.647259	0.990392	SINE/B4	ID_B1	NA	chr2	160991133	160991272	-
chr2_161011381_161011580	7.28863	0.707521	1.15063	0.614901	0.53862	0.963505	SINE/B2	B3A	NA	chr2	161011381	161011580	-
chr2_161014651_161014706	8.05904	0.286162	1.06015	0.269927	0.787216	0.999702	LTR/ERVK	RLTR20C2_MM	NA	chr2	161014651	161014706	-
chr2_161015864_161016070	43.0323	-0.2187	0.525542	-0.416141	0.677307	0.997225	LINE/L2	L2c	NA	chr2	161015864	161016070	-
chr2_161018995_161019134	9.04135	0.0129549	1.03977	0.0124594	0.990059	0.999702	SINE/Alu	B1_Mur1	NA	chr2	161018995	161019134	-
chr2_161020322_161020456	10.3613	-0.0232319	0.941689	-0.0246705	0.980318	0.999702	SINE/MIR	MIR3	NA	chr2	161020322	161020456	-
chr2_161021194_161022261	53.2593	0.494759	0.475125	1.04132	0.297725	0.733854	LINE/L1	L1Lx_IV	NA	chr2	161021194	161022261	-
chr2_161022952_161023097	16.6529	0.275918	0.768716	0.358934	0.719644	0.998311	SINE/B2	B3A	NA	chr2	161022952	161023097	-
chr2_161027415_161027579	7.9823	0.196198	1.07747	0.182092	0.855511	0.999702	LINE/L2	L2c	NA	chr2	161027415	161027579	-
chr2_161027739_161027800	15.8249	0.131625	0.789317	0.166758	0.86756	0.999702	SINE/ID	ID4	NA	chr2	161027739	161027800	-
chr2_161028494_161028665	18.6535	0.368706	0.711977	0.517863	0.604554	0.981866	LINE/L1	L1ME4b	NA	chr2	161028494	161028665	-
chr2_161033259_161033464	5.91162	0.334344	1.23062	0.271687	0.785863	0.999702	SINE/B4	B4A	NA	chr2	161033259	161033464	-
chr2_161033644_161034137	11.2102	-0.297429	0.905925	-0.328316	0.742673	0.999702	LINE/L1	L1MEg	NA	chr2	161033644	161034137	-
chr2_161034626_161034931	5.60624	0.124435	1.26164	0.0986295	0.921432	0.999702	LTR/ERVL-MaLR	ORR1A4	NA	chr2	161034626	161034931	-
chr2_161039581_161039946	11.9609	-0.286312	0.884429	-0.323725	0.746146	0.999702	LTR/ERVK	RMER20C_Mm	NA	chr2	161039581	161039946	-
chr2_161040860_161041028	6.04991	-0.614104	1.31879	-0.465656	0.641462	0.989612	SINE/B2	B2_Mm2	NA	chr2	161040860	161041028	-
chr2_161051844_161051981	9.4342	1.17372	1.0036	1.16952	0.242196	0.619102	SINE/Alu	B1_Mur4	NA	chr2	161051844	161051981	-
chr2_161067620_161068299	6.83854	-0.116751	1.16514	-0.100203	0.920183	0.999702	Other	RMER1C	NA	chr2	161067620	161068299	-
chr2_161077448_161078428	9.18622	0.217075	1.00108	0.216841	0.828332	0.999702	LTR/ERVL-MaLR	ORR1E-int	NA	chr2	161077448	161078428	-
chr2_161089838_161089984	6.91337	0.546404	1.14646	0.476602	0.633646	0.989289	SINE/Alu	B1_Mm	NA	chr2	161089838	161089984	-
chr2_161094449_161094616	6.63568	0.417098	1.16908	0.356773	0.721262	0.998311	LTR/ERVL	MT2B1	NA	chr2	161094449	161094616	-
chr2_161094987_161095115	8.19472	0.33546	1.0436	0.321445	0.747873	0.999702	SINE/B4	ID_B1	NA	chr2	161094987	161095115	-
chr2_161095496_161095660	9.0246	0.0236267	0.992137	0.0238139	0.981001	0.999702	DNA/hAT-Charlie	MER5B	NA	chr2	161095496	161095660	-
chr2_161096890_161097037	6.80771	0.650939	1.14148	0.570258	0.568503	0.97244	SINE/Alu	B1_Mm	NA	chr2	161096890	161097037	-
chr2_161097582_161097768	11.2303	0.215708	0.917843	0.235016	0.814196	0.999702	SINE/MIR	MIR	NA	chr2	161097582	161097768	-
chr2_161098969_161099183	10.1118	0.35687	0.944935	0.377666	0.705679	0.998311	SINE/B2	B3	NA	chr2	161098969	161099183	-
chr2_161101474_161101607	6.32631	-0.344891	1.21494	-0.283876	0.776506	0.999702	DNA/hAT-Charlie	MER3	NA	chr2	161101474	161101607	-
chr2_161101732_161102022	14.6309	-0.20945	0.798811	-0.262202	0.793166	0.999702	DNA/hAT-Charlie	MER5C	NA	chr2	161101732	161102022	-
chr2_161102887_161103090	14.7819	0.46993	0.810723	0.579643	0.562155	0.971155	DNA/hAT-Charlie	URR1B	NA	chr2	161102887	161103090	-
chr2_161104843_161104991	16.2065	0.218565	0.766503	0.285145	0.775533	0.999702	SINE/Alu	B1_Mus1	NA	chr2	161104843	161104991	-
chr2_161106948_161107196	34.3152	0.00789521	0.558507	0.0141363	0.988721	0.999702	SINE/B4	B4A	NA	chr2	161106948	161107196	-
chr2_161107762_161107910	18.6278	0.14835	0.726081	0.204316	0.838106	0.999702	DNA/hAT-Charlie	UCON38	NA	chr2	161107762	161107910	-
chr2_161212246_161212424	7.8489	0.0810113	1.08888	0.0743988	0.940693	0.999702	SINE/B2	B2_Mm1a	NA	chr2	161212246	161212424	-
chr2_161648246_161653449	33.4065	1.6247	0.57536	2.8238	0.00474577	0.000399764	LINE/L1	L1MdTf_II	NA	chr2	161648246	161653449	+
chr2_162393185_162393356	28.0673	-0.547973	0.767616	-0.713864	0.475311	0.930431	LTR/ERV1	MER92B	NA	chr2	162393185	162393356	+
chr2_162395617_162395677	32.225	-0.0162844	0.58621	-0.0277792	0.977838	0.999702	DNA/TcMar-Tigger	MamRep137	NA	chr2	162395617	162395677	+
chr2_162395921_162396077	42.2977	0.309057	0.527488	0.585903	0.557941	0.970381	LINE/L1	L1ME1	NA	chr2	162395921	162396077	+
chr2_162397213_162397281	14.6507	-0.397824	0.802063	-0.496002	0.619893	0.98641	LINE/L2	L2	NA	chr2	162397213	162397281	+
chr2_162400471_162400982	24.3595	-0.109787	0.649556	-0.169019	0.865782	0.999702	LTR/ERVL	MT2A	NA	chr2	162400471	162400982	+
chr2_162401955_162402258	9.41108	-0.514365	0.974639	-0.527749	0.597673	0.979838	LTR/ERVL-MaLR	MTE2b	NA	chr2	162401955	162402258	+
chr2_162594494_162601719	59.9249	0.206652	0.451114	0.458092	0.646886	0.990392	LINE/L1	L1MdA_I	NA	chr2	162594494	162601719	+
chr2_162601720_162602712	5.65162	1.10425	1.27544	0.865777	0.386612	0.857462	LINE/L1	L1MdA_I	NA	chr2	162601720	162602712	+
chr2_162602844_162603047	19.9294	-0.0219171	0.709784	-0.0308785	0.975366	0.999702	LTR/ERVL-MaLR	ORR1E	NA	chr2	162602844	162603047	+
chr2_162603048_162603420	11.5592	-0.585348	0.891543	-0.656556	0.511466	0.95126	LTR/ERV1	RLTR24B_MM	NA	chr2	162603048	162603420	+
chr2_162657405_162657598	5.45147	-0.0730894	1.29715	-0.056346	0.955066	0.999702	SINE/MIR	MIRb	NA	chr2	162657405	162657598	-
chr2_162937788_162937898	11.3055	-0.224319	0.92608	-0.242225	0.808606	0.999702	LTR/ERVK	RLTR17B_Mm	NA	chr2	162937788	162937898	+
chr2_162937955_162937988	7.12808	-1.4604	1.17783	-1.23991	0.215008	0.548028	LTR/ERVK	RLTR17B_Mm	NA	chr2	162937955	162937988	+
chr2_162939308_162939359	29.5963	-0.129807	0.637312	-0.203678	0.838605	0.999702	DNA/hAT-Charlie	MER5A	NA	chr2	162939308	162939359	+
chr2_162940338_162940491	8.96992	-0.287085	1.05994	-0.270851	0.786506	0.999702	SINE/Alu	B1_Mus1	NA	chr2	162940338	162940491	+
chr2_162940888_162941052	6.40364	0.0543107	1.17045	0.0464017	0.96299	0.999702	SINE/B2	B3	NA	chr2	162940888	162941052	+
chr2_162957307_162957841	6.25983	-0.0551799	1.32072	-0.0417802	0.966674	0.999702	LINE/L1	L1Lx_IV	NA	chr2	162957307	162957841	+
chr2_162999492_162999618	6.58737	-0.768346	1.31298	-0.58519	0.55842	0.970392	SINE/B4	ID_B1	NA	chr2	162999492	162999618	+
chr2_163004442_163004672	11.3441	0.188027	0.896803	0.209664	0.83393	0.999702	Satellite	IMPB_01	NA	chr2	163004442	163004672	+
chr2_163016929_163017002	6.39508	-0.697667	1.26974	-0.549456	0.582692	0.97668	LINE/RTE-BovB	MamRTE1	NA	chr2	163016929	163017002	-
chr2_163018326_163018420	15.7377	0.0978301	0.774425	0.126326	0.899474	0.999702	SINE/Alu	B1_Mus2	NA	chr2	163018326	163018420	+
chr2_163018449_163018639	8.16592	0.0129528	1.0645	0.012168	0.990292	0.999702	SINE/B2	B2_Mm1t	NA	chr2	163018449	163018639	+
chr2_163018710_163018948	19.9732	-0.100899	0.698254	-0.144501	0.885105	0.999702	SINE/B4	ID_B1	NA	chr2	163018710	163018948	+
chr2_163019273_163019453	9.26461	0.617468	0.999746	0.617624	0.536823	0.962579	SINE/B2	B3	NA	chr2	163019273	163019453	+
chr2_163019464_163019608	6.01041	0.118315	1.21613	0.097288	0.922498	0.999702	LINE/L1	Lx8	NA	chr2	163019464	163019608	+
chr2_163020295_163020443	14.4458	0.468926	0.805911	0.581858	0.560662	0.97093	SINE/Alu	B1_Mm	NA	chr2	163020295	163020443	+
chr2_163022945_163023081	10.778	0.660732	0.977509	0.675935	0.499082	0.944807	SINE/B4	ID_B1	NA	chr2	163022945	163023081	+
chr2_163028965_163029150	17.0123	-0.242263	0.777635	-0.311538	0.755392	0.999702	LINE/L1	Lx5b	NA	chr2	163028965	163029150	+
chr2_163029926_163030038	9.5676	-0.499737	1.03757	-0.48164	0.630062	0.989116	SINE/Alu	PB1D9	NA	chr2	163029926	163030038	+
chr2_163030295_163030590	15.1599	-0.118875	0.821456	-0.144713	0.884938	0.999702	SINE/B4	B4	NA	chr2	163030295	163030590	-
chr2_163030810_163031010	7.13812	0.13345	1.1627	0.114776	0.908623	0.999702	SINE/B2	B3	NA	chr2	163030810	163031010	+
chr2_163031545_163031968	20.7669	-0.409805	0.67761	-0.60478	0.545325	0.966968	LTR/ERVK	RLTR11B	NA	chr2	163031545	163031968	-
chr2_163032651_163033088	9.13791	-0.648561	1.07068	-0.605747	0.544683	0.966916	LTR/ERVK	RMER4B	NA	chr2	163032651	163033088	-
chr2_163033413_163033563	43.3318	-0.293444	0.503316	-0.583022	0.559879	0.970685	SINE/B2	B2_Mm2	NA	chr2	163033413	163033563	+
chr2_163033646_163033789	35.9109	-0.148958	0.550929	-0.270377	0.78687	0.999702	SINE/B4	RSINE1	NA	chr2	163033646	163033789	+
chr2_163035312_163035457	11.7552	-1.07252	0.926087	-1.15813	0.246813	0.630917	SINE/Alu	B1_Mus2	NA	chr2	163035312	163035457	+
chr2_163035470_163035607	29.6097	-0.401287	0.582779	-0.688575	0.491091	0.94057	SINE/B4	ID_B1	NA	chr2	163035470	163035607	+
chr2_163037207_163037274	28.6256	-0.34122	0.610675	-0.558758	0.576327	0.974108	SINE/ID	ID4	NA	chr2	163037207	163037274	+
chr2_163037524_163037653	20.9192	-0.198801	0.682373	-0.291338	0.770793	0.999702	SINE/Alu	PB1D7	NA	chr2	163037524	163037653	+
chr2_163037666_163037706	6.23273	0.182048	1.2273	0.148332	0.882081	0.999702	DNA/hAT-Ac	OldhAT1	NA	chr2	163037666	163037706	+
chr2_163042076_163042172	14.9208	-0.220947	0.823262	-0.26838	0.788407	0.999702	DNA/hAT-Blackjack	MER63A	NA	chr2	163042076	163042172	+
chr2_163042280_163042410	9.97794	-0.183449	1.00005	-0.18344	0.854453	0.999702	SINE/Alu	PB1D10	NA	chr2	163042280	163042410	+
chr2_163042957_163043111	13.2827	-0.271929	0.843218	-0.32249	0.747082	0.999702	SINE/tRNA-RTE	MamSINE1	NA	chr2	163042957	163043111	+
chr2_163043137_163043305	9.07132	-0.00708216	1.02764	-0.00689168	0.994501	0.999702	SINE/B4	RSINE1	NA	chr2	163043137	163043305	+
chr2_163043788_163043905	9.88903	-0.139138	0.979345	-0.142073	0.887022	0.999702	SINE/Alu	PB1D9	NA	chr2	163043788	163043905	+
chr2_163044019_163044190	9.64078	-0.32195	0.985803	-0.326586	0.743981	0.999702	LTR/ERVL	MT2B	NA	chr2	163044019	163044190	+
chr2_163044922_163045046	28.523	-0.557515	0.650613	-0.856907	0.391497	0.863813	SINE/Alu	PB1D7	NA	chr2	163044922	163045046	+
chr2_163046415_163046560	22.5095	-0.212519	0.669464	-0.317447	0.750905	0.999702	SINE/Alu	B1_Mus2	NA	chr2	163046415	163046560	+
chr2_163046769_163046870	25.7531	-0.474507	0.638209	-0.743498	0.45718	0.917358	SINE/Alu	PB1D10	NA	chr2	163046769	163046870	+
chr2_163046873_163047033	25.0333	-0.0759499	0.63497	-0.119612	0.904791	0.999702	SINE/B2	B3A	NA	chr2	163046873	163047033	+
chr2_163047151_163047258	22.085	-0.225631	0.671447	-0.336037	0.736843	0.999264	SINE/Alu	B1F	NA	chr2	163047151	163047258	+
chr2_163047290_163047398	28.8091	-0.07259	0.595784	-0.12184	0.903026	0.999702	SINE/Alu	PB1	NA	chr2	163047290	163047398	+
chr2_163047680_163047822	23.9998	-0.104532	0.685382	-0.152517	0.878779	0.999702	SINE/Alu	B1_Mur3	NA	chr2	163047680	163047822	+
chr2_163049052_163049409	14.4651	-0.120317	0.868109	-0.138597	0.889769	0.999702	LTR/ERVL-MaLR	ORR1B1	NA	chr2	163049052	163049409	-
chr2_163049604_163049750	33.3103	0.273685	0.555182	0.492965	0.622037	0.986921	SINE/Alu	B1_Mus1	NA	chr2	163049604	163049750	+
chr2_163049780_163050006	10.9032	-0.704916	0.915947	-0.769603	0.441535	0.904662	DNA/hAT-Charlie	URR1A	NA	chr2	163049780	163050006	-
chr2_163050054_163050247	11.094	0.494198	0.927697	0.532715	0.594231	0.979548	SINE/B2	B2_Mm2	NA	chr2	163050054	163050247	+
chr2_163050404_163050529	7.70838	-1.11705	1.12882	-0.989577	0.322381	0.773461	LTR/ERVL	RMER15	NA	chr2	163050404	163050529	-
chr2_163050838_163050959	17.3078	-0.11869	0.760615	-0.156045	0.875998	0.999702	SINE/Alu	B1F2	NA	chr2	163050838	163050959	-
chr2_163051141_163051256	24.8918	0.364234	0.682188	0.533919	0.593397	0.979353	SINE/Alu	PB1D10	NA	chr2	163051141	163051256	-
chr2_163051422_163051526	14.805	-0.638917	0.795323	-0.803342	0.421777	0.889271	SINE/Alu	PB1D10	NA	chr2	163051422	163051526	-
chr2_163051543_163051676	14.1182	-0.356435	0.828534	-0.430199	0.667051	0.993472	SINE/Alu	B1F1	NA	chr2	163051543	163051676	-
chr2_163051677_163051688	7.2847	-2.16242	1.21053	-1.78634	0.0740447	0.11557	Unknown	YREP_Mm	NA	chr2	163051677	163051688	+
chr2_163052793_163053285	76.774	-0.73129	0.429699	-1.70187	0.0887802	0.15868	LTR/ERV1	MER34C_	NA	chr2	163052793	163053285	+
chr2_163053328_163053401	23.1152	-0.169772	0.65192	-0.260418	0.794541	0.999702	SINE/MIR	MIR	NA	chr2	163053328	163053401	+
chr2_163053418_163053521	8.44489	0.0838803	1.11252	0.0753966	0.939899	0.999702	SINE/MIR	MIR	NA	chr2	163053418	163053521	-
chr2_163056225_163056354	212.3	-0.121176	0.304636	-0.397774	0.690797	0.998259	SINE/Alu	B1_Mur4	NA	chr2	163056225	163056354	+
chr2_163057343_163057473	112.52	-0.0892361	0.369505	-0.241502	0.809166	0.999702	SINE/Alu	B1_Mus1	NA	chr2	163057343	163057473	+
chr2_163057661_163057846	110.925	0.106349	0.370736	0.286859	0.77422	0.999702	SINE/B2	B2_Mm2	NA	chr2	163057661	163057846	+
chr2_163057913_163058101	10.6158	-1.03785	0.933974	-1.11122	0.266476	0.673174	SINE/B2	B2_Mm1t	NA	chr2	163057913	163058101	-
chr2_163058445_163058512	21.397	0.0961389	0.67931	0.141524	0.887456	0.999702	SINE/Alu	PB1D10	NA	chr2	163058445	163058512	+
chr2_163058513_163058626	15.3782	0.589871	0.806985	0.730957	0.464806	0.923465	SINE/Alu	B1_Mus1	NA	chr2	163058513	163058626	+
chr2_163058627_163058690	28.6924	-0.107451	0.595909	-0.180315	0.856905	0.999702	SINE/Alu	PB1D10	NA	chr2	163058627	163058690	+
chr2_163058815_163058876	29.7598	-0.450922	0.602873	-0.747955	0.454487	0.915221	LTR/ERVK	RLTR25B	NA	chr2	163058815	163058876	+
chr2_163059162_163059249	162.513	0.158827	0.321017	0.49476	0.620769	0.986508	SINE/Alu	B1_Mur2	NA	chr2	163059162	163059249	+
chr2_163061711_163061811	13.2989	0.749883	0.846505	0.885858	0.375694	0.846778	SINE/Alu	B1_Mur4	NA	chr2	163061711	163061811	+
chr2_163061802_163062343	8.14084	-0.780865	1.06593	-0.732569	0.463821	0.923024	LTR/ERVK	RLTR11B	NA	chr2	163061802	163062343	-
chr2_163063609_163063713	47.2514	-0.416255	0.502608	-0.828192	0.407562	0.878561	SINE/Alu	PB1D10	NA	chr2	163063609	163063713	+
chr2_163063874_163063951	67.6771	-0.14263	0.465284	-0.306544	0.759191	0.999702	SINE/Alu	PB1D9	NA	chr2	163063874	163063951	+
chr2_163065705_163065822	140.65	0.369678	0.347547	1.06368	0.287475	0.714907	SINE/Alu	PB1D9	NA	chr2	163065705	163065822	+
chr2_163066147_163066281	106.875	-0.0478787	0.369978	-0.12941	0.897034	0.999702	SINE/Alu	B1_Mus1	NA	chr2	163066147	163066281	+
chr2_163066308_163066442	127.539	-0.158554	0.348889	-0.454455	0.649502	0.990392	SINE/B2	B3	NA	chr2	163066308	163066442	+
chr2_163066876_163067020	74.3657	0.0924399	0.460924	0.200554	0.841048	0.999702	SINE/Alu	B1_Mus2	NA	chr2	163066876	163067020	+
chr2_163067146_163067307	225.381	0.106725	0.322719	0.330705	0.740867	0.999674	DNA/hAT-Charlie	URR1B	NA	chr2	163067146	163067307	+
chr2_163069354_163069698	138.753	-0.0146361	0.332384	-0.0440335	0.964878	0.999702	LTR/ERVL-MaLR	ORR1A1	NA	chr2	163069354	163069698	+
chr2_163073237_163073479	5.96275	-0.724615	2.79549	-0.259208	0.795475	0.999702	LTR/ERVL	RMER15	NA	chr2	163073237	163073479	-
chr2_163074026_163074129	480.804	0.0618709	0.256592	0.241126	0.809458	0.999702	SINE/B4	RSINE1	NA	chr2	163074026	163074129	+
chr2_163076735_163076875	254.737	0.00290495	0.305506	0.00950867	0.992413	0.999702	SINE/Alu	B1_Mur1	NA	chr2	163076735	163076875	+
chr2_163081201_163081347	146.221	0.0482343	0.340282	0.141748	0.887279	0.999702	SINE/Alu	B1_Mus1	NA	chr2	163081201	163081347	+
chr2_163082769_163082843	196.668	-0.0497462	0.307133	-0.161969	0.87133	0.999702	LINE/L2	L2b	NA	chr2	163082769	163082843	+
chr2_163085327_163085482	26.0808	-0.165448	0.618945	-0.267307	0.789233	0.999702	SINE/Alu	B1_Mus1	NA	chr2	163085327	163085482	+
chr2_163085796_163085982	11.8939	-0.182045	0.875404	-0.207956	0.835264	0.999702	SINE/B2	B2_Mm2	NA	chr2	163085796	163085982	+
chr2_163086146_163086298	13.4258	-0.14003	0.825707	-0.169588	0.865334	0.999702	SINE/Alu	B1_Mm	NA	chr2	163086146	163086298	+
chr2_163088134_163088197	17.7231	-0.249523	0.742003	-0.336283	0.736658	0.999264	SINE/B4	RSINE1	NA	chr2	163088134	163088197	-
chr2_163088232_163088424	20.239	0.372508	0.748347	0.497775	0.618643	0.986218	SINE/B4	ID_B1	NA	chr2	163088232	163088424	-
chr2_163088449_163088566	5.48756	1.44651	1.43091	1.0109	0.312062	0.757685	SINE/Alu	B1_Mus1	NA	chr2	163088449	163088566	-
chr2_163088913_163088961	9.92798	0.80153	0.971472	0.825068	0.409333	0.880313	SINE/B2	B3	NA	chr2	163088913	163088961	-
chr2_163089007_163089146	18.2236	-0.133055	0.755502	-0.176114	0.860204	0.999702	SINE/B2	B3	NA	chr2	163089007	163089146	-
chr2_163089200_163089301	7.42633	-0.295731	1.12016	-0.264008	0.791774	0.999702	SINE/ID	ID2	NA	chr2	163089200	163089301	-
chr2_163089381_163089826	452.722	-0.270146	0.260185	-1.03828	0.299138	0.736461	LTR/ERVK	RLTR11B	NA	chr2	163089381	163089826	-
chr2_163092514_163092650	23.6281	-0.470524	0.659643	-0.713301	0.47566	0.930679	SINE/Alu	B1_Mus2	NA	chr2	163092514	163092650	+
chr2_163097293_163097477	6.32754	-0.604602	1.1954	-0.505775	0.613015	0.984141	SINE/B2	B2_Mm1t	NA	chr2	163097293	163097477	-
chr2_163113706_163113887	6.88717	-0.729083	1.15309	-0.632286	0.5272	0.957891	SINE/B2	B2_Mm2	NA	chr2	163113706	163113887	+
chr2_163175395_163176118	7.32015	-0.305406	1.1115	-0.27477	0.783493	0.999702	LTR/ERVL-MaLR	MTD-int	NA	chr2	163175395	163176118	-
chr2_163403605_163403781	9.05229	0.0542111	0.990626	0.0547241	0.956358	0.999702	SINE/B2	B2_Mm2	NA	chr2	163403605	163403781	-
chr2_163407709_163408099	35.2166	0.599555	0.545529	1.09903	0.271753	0.684696	LTR/ERVL-MaLR	MTA_Mm	NA	chr2	163407709	163408099	-
chr2_163409563_163409661	15.5253	0.0224427	0.77388	0.0290003	0.976864	0.999702	SINE/Alu	PB1D7	NA	chr2	163409563	163409661	-
chr2_163411893_163412000	16.0433	0.00358912	0.793232	0.00452468	0.99639	0.999749	LINE/L2	L2-2_Mam	NA	chr2	163411893	163412000	-
chr2_163413556_163413739	34.7903	-0.212942	0.550809	-0.386598	0.699054	0.998311	SINE/B2	B3A	NA	chr2	163413556	163413739	-
chr2_163413866_163414002	7.23405	-0.221297	1.12253	-0.197141	0.843717	0.999702	SINE/Alu	B1_Mur2	NA	chr2	163413866	163414002	-
chr2_163415857_163416293	36.1445	-0.281595	0.586407	-0.480204	0.631082	0.989289	LTR/ERVL	MT2C_Mm	NA	chr2	163415857	163416293	-
chr2_163420949_163421001	10.6434	-0.602908	0.9398	-0.641527	0.52118	0.955684	DNA/TcMar-Tigger	Tigger5b_Glire	NA	chr2	163420949	163421001	+
chr2_163421188_163421426	16.4597	-0.312557	0.753431	-0.414844	0.678256	0.997563	DNA/TcMar-Tigger	Tigger5b_Glire	NA	chr2	163421188	163421426	+
chr2_163421979_163422144	13.2243	-0.204044	0.831283	-0.245457	0.806103	0.999702	LINE/L2	L2a	NA	chr2	163421979	163422144	+
chr2_163422679_163422739	6.16417	-0.748571	1.20072	-0.623438	0.532997	0.961453	SINE/ID	ID4_	NA	chr2	163422679	163422739	+
chr2_163423110_163423298	9.19738	-0.610252	1.02426	-0.595799	0.551309	0.969381	SINE/B2	B2_Mm2	NA	chr2	163423110	163423298	+
chr2_163463801_163463983	10.43	0.139166	0.927703	0.150011	0.880756	0.999702	SINE/B2	B2_Mm2	NA	chr2	163463801	163463983	+
chr2_163470498_163470684	12.4939	-0.288635	0.867574	-0.332692	0.739367	0.999264	SINE/B4	ID_B1	NA	chr2	163470498	163470684	-
chr2_163476518_163476710	22.3614	0.125345	0.672951	0.186262	0.852239	0.999702	SINE/B2	B2_Mm1a	NA	chr2	163476518	163476710	-
chr2_163490320_163490490	5.46997	-0.278356	1.30993	-0.212497	0.831719	0.999702	SINE/B2	B3	NA	chr2	163490320	163490490	-
chr2_163499221_163499408	51.9776	0.359569	0.483587	0.743545	0.457152	0.917358	SINE/B2	B2_Mm1a	NA	chr2	163499221	163499408	+
chr2_163513591_163513734	7.36893	-2.56279	2.63847	-0.971317	0.331391	0.785884	SINE/B4	ID_B1	NA	chr2	163513591	163513734	+
chr2_163515049_163515196	6.31037	-1.38325	1.28094	-1.07987	0.2802	0.70176	SINE/Alu	B1_Mm	NA	chr2	163515049	163515196	+
chr2_163516857_163517038	136.013	0.17439	0.356227	0.489547	0.624455	0.987827	SINE/B2	B2_Mm2	NA	chr2	163516857	163517038	-
chr2_163517066_163517239	7.18633	-1.11368	1.12551	-0.989485	0.322426	0.773461	SINE/B2	B2_Mm1t	NA	chr2	163517066	163517239	+
chr2_163517334_163517471	12.9836	-0.547756	0.965429	-0.567371	0.570462	0.97244	SINE/B4	ID_B1	NA	chr2	163517334	163517471	-
chr2_163519742_163525067	10.5221	0.644077	2.24203	0.287274	0.773903	0.999702	LTR/ERVL	MERVL-int	NA	chr2	163519742	163525067	-
chr2_163603187_163603298	6.53056	0.602971	1.22456	0.492399	0.622437	0.986921	LINE/L2	L2a	NA	chr2	163603187	163603298	+
chr2_163620020_163620285	6.39376	0.173566	1.21898	0.142387	0.886775	0.999702	LINE/L1	Lx8	NA	chr2	163620020	163620285	-
chr2_163622061_163622122	5.63473	-0.964716	1.28963	-0.748058	0.454425	0.915218	SINE/ID	ID4_	NA	chr2	163622061	163622122	-
chr2_163622668_163622895	7.77285	-0.298206	1.07199	-0.27818	0.780874	0.999702	DNA/hAT-Charlie	URR1B	NA	chr2	163622668	163622895	-
chr2_163627086_163627203	18.7119	1.18229	0.767916	1.53961	0.123656	0.269878	SINE/B2	B2_Mm2	NA	chr2	163627086	163627203	-
chr2_163628257_163628442	9.69079	-1.27972	1.00078	-1.27873	0.200994	0.511278	SINE/B2	B2_Mm2	NA	chr2	163628257	163628442	-
chr2_163629686_163629777	6.61554	0.146814	1.14955	0.127714	0.898376	0.999702	SINE/Alu	PB1D9	NA	chr2	163629686	163629777	-
chr2_163629972_163630172	9.10326	-0.31259	0.999789	-0.312656	0.754542	0.999702	SINE/B4	ID_B1	NA	chr2	163629972	163630172	-
chr2_163630400_163630520	7.64748	0.136264	1.17214	0.116253	0.907452	0.999702	SINE/B4	RSINE1	NA	chr2	163630400	163630520	-
chr2_163633329_163633621	14.1468	0.395715	0.810006	0.488534	0.625171	0.988002	LTR/ERV1	MLTR12	NA	chr2	163633329	163633621	-
chr2_163637574_163637708	11.1866	1.15582	0.932072	1.24006	0.214955	0.548028	LTR/ERV1	RLTR1D2_MM	NA	chr2	163637574	163637708	-
chr2_163641320_163641535	21.5408	0.129627	0.685977	0.188967	0.850119	0.999702	LTR/ERV1	RLTR48B	NA	chr2	163641320	163641535	-
chr2_163641660_163641860	19.9348	0.497857	0.699911	0.711315	0.476889	0.931837	LTR/ERV1	RLTR48B	NA	chr2	163641660	163641860	-
chr2_163666611_163666798	11.4153	-0.296222	0.917417	-0.322887	0.746781	0.999702	SINE/B2	B2_Mm1a	NA	chr2	163666611	163666798	-
chr2_163677418_163677604	55.3392	-0.0584748	0.48894	-0.119595	0.904804	0.999702	SINE/B2	B2_Mm1a	NA	chr2	163677418	163677604	-
chr2_163723768_163724186	34.6009	-0.764582	0.546035	-1.40024	0.16144	0.389616	LTR/ERV1	MLTR14	NA	chr2	163723768	163724186	-
chr2_163724897_163724945	10.8465	-0.233003	0.920636	-0.25309	0.800199	0.999702	LINE/L2	L2	NA	chr2	163724897	163724945	-
chr2_163728706_163728852	8.12043	-0.150793	1.0536	-0.143122	0.886193	0.999702	SINE/B4	RSINE1	NA	chr2	163728706	163728852	-
chr2_163728952_163729226	19.242	0.167286	0.712317	0.234847	0.814327	0.999702	SINE/B4	B4A	NA	chr2	163728952	163729226	-
chr2_163730876_163730981	6.19026	1.38145	1.36207	1.01423	0.310474	0.754941	SINE/MIR	MIR3	NA	chr2	163730876	163730981	-
chr2_163735949_163736025	10.0873	-0.608368	0.985773	-0.617148	0.537137	0.96271	rRNA	5S	NA	chr2	163735949	163736025	-
chr2_163819979_163820173	7.26174	-0.182452	1.10635	-0.164914	0.869011	0.999702	SINE/B2	B2_Mm2	NA	chr2	163819979	163820173	-
chr2_163843415_163848740	18.984	-0.026794	0.730232	-0.0366924	0.97073	0.999702	LTR/ERVL	MERVL-int	NA	chr2	163843415	163848740	-
chr2_163892442_163892630	7.56893	0.0151805	1.11346	0.0136336	0.989122	0.999702	SINE/B2	B2_Mm1a	NA	chr2	163892442	163892630	+
chr2_163993379_163993560	17.7304	0.99387	0.79176	1.25527	0.209382	0.533343	SINE/B2	B2_Mm1t	NA	chr2	163993379	163993560	-
chr2_163998747_163998869	13.7452	-0.121586	0.8225	-0.147825	0.882481	0.999702	SINE/Alu	B1_Mur2	NA	chr2	163998747	163998869	+
chr2_163999569_163999692	7.30107	-0.391129	1.10388	-0.354323	0.723097	0.998311	SINE/B4	RSINE1	NA	chr2	163999569	163999692	+
chr2_163999735_163999949	9.12117	-0.632956	1.04111	-0.607961	0.543213	0.96613	SINE/B4	B4	NA	chr2	163999735	163999949	+
chr2_164000482_164000617	5.77891	-0.194853	1.23641	-0.157596	0.874775	0.999702	SINE/B2	B2_Mm2	NA	chr2	164000482	164000617	+
chr2_164002477_164002573	6.89631	-0.675915	1.20813	-0.559471	0.57584	0.974108	SINE/Alu	PB1D10	NA	chr2	164002477	164002573	+
chr2_164004025_164004843	16.913	0.710446	0.792715	0.896218	0.370136	0.839861	LINE/L1	Lx2B2	NA	chr2	164004025	164004843	+
chr2_164010626_164010767	6.42703	-1.17829	1.25305	-0.94034	0.347043	0.80997	SINE/B4	RSINE1	NA	chr2	164010626	164010767	+
chr2_164016371_164016551	26.1401	0.527164	0.654305	0.805685	0.420424	0.887892	SINE/B2	B3	NA	chr2	164016371	164016551	+
chr2_164018924_164019095	9.4485	-0.265514	0.98158	-0.270496	0.786779	0.999702	LTR/ERVL	RMER15	NA	chr2	164018924	164019095	+
chr2_164024485_164024670	27.1349	-0.381478	0.624244	-0.611105	0.54113	0.965041	SINE/B2	B2_Mm2	NA	chr2	164024485	164024670	-
chr2_164054999_164055151	24.6686	-0.509806	0.709901	-0.718136	0.472673	0.929326	SINE/B2	B3	NA	chr2	164054999	164055151	-
chr2_164057066_164057225	27.2891	-0.0409316	0.636297	-0.0643279	0.948709	0.999702	SINE/B4	RSINE1	NA	chr2	164057066	164057225	-
chr2_164057317_164057495	26.1929	0.202362	0.661755	0.305795	0.75976	0.999702	SINE/B2	B3A	NA	chr2	164057317	164057495	-
chr2_164058541_164058606	30.4737	-0.12646	0.613404	-0.206162	0.836664	0.999702	SINE/ID	ID4	NA	chr2	164058541	164058606	-
chr2_164059492_164059687	30.8217	-0.401989	0.570852	-0.704191	0.481314	0.933715	LINE/L1	L1ME3E	NA	chr2	164059492	164059687	-
chr2_164061442_164062179	21.6623	-0.179092	0.674485	-0.265524	0.790606	0.999702	LINE/L1	L1Lx_III	NA	chr2	164061442	164062179	-
chr2_164063676_164063834	6.59582	0.574	1.15848	0.495476	0.620264	0.98641	SINE/B2	B3A	NA	chr2	164063676	164063834	-
chr2_164065918_164066042	10.9842	-0.925903	0.953584	-0.970971	0.331563	0.786409	SINE/Alu	B1_Mur1	NA	chr2	164065918	164066042	-
chr2_164068013_164068114	7.85002	0.382416	1.09082	0.350576	0.725907	0.998311	SINE/Alu	PB1D10	NA	chr2	164068013	164068114	-
chr2_164068239_164068342	7.62728	-0.259687	1.07796	-0.240906	0.809628	0.999702	SINE/Alu	PB1D7	NA	chr2	164068239	164068342	-
chr2_164068343_164068417	5.89323	-0.148894	1.22467	-0.121579	0.903232	0.999702	SINE/Alu	B1_Mus2	NA	chr2	164068343	164068417	-
chr2_164077499_164077633	6.87473	0.456167	1.13956	0.400301	0.688935	0.998259	SINE/Alu	B1_Mur3	NA	chr2	164077499	164077633	+
chr2_164079239_164079352	5.82754	-0.914335	1.2573	-0.727222	0.46709	0.925302	SINE/Alu	PB1D10	NA	chr2	164079239	164079352	+
chr2_164079919_164080040	27.2294	-0.352757	0.618965	-0.569915	0.568735	0.97244	SINE/Alu	B1_Mur1	NA	chr2	164079919	164080040	+
chr2_164081112_164081324	14.4136	0.0701172	0.868981	0.080689	0.935689	0.999702	SINE/MIR	MIRb	NA	chr2	164081112	164081324	+
chr2_164087286_164087430	6.47231	0.315774	1.17266	0.26928	0.787714	0.999702	SINE/Alu	B1_Mus1	NA	chr2	164087286	164087430	+
chr2_164090890_164091075	7.8353	1.63406	1.1581	1.41098	0.15825	0.379906	SINE/B2	B2_Mm2	NA	chr2	164090890	164091075	+
chr2_164091271_164091465	9.16964	-0.0768844	1.05218	-0.0730717	0.941749	0.999702	SINE/B2	B2_Mm1a	NA	chr2	164091271	164091465	-
chr2_164099231_164099308	9.67707	-0.321075	1.13099	-0.283889	0.776496	0.999702	SINE/B4	RSINE1	NA	chr2	164099231	164099308	+
chr2_164102079_164102287	12.2387	1.09416	0.889503	1.23007	0.218669	0.558535	DNA/hAT-Charlie	MER58A	NA	chr2	164102079	164102287	+
chr2_164103185_164103334	9.52604	-0.849427	0.99495	-0.853738	0.39325	0.865451	SINE/B2	B3A	NA	chr2	164103185	164103334	+
chr2_164103393_164103459	5.78731	1.15953	1.28338	0.903495	0.366264	0.836076	LINE/L1	L1M5	NA	chr2	164103393	164103459	+
chr2_164119661_164119915	10.0339	0.0487112	0.952006	0.0511669	0.959192	0.999702	DNA/hAT-Charlie	MER102b	NA	chr2	164119661	164119915	+
chr2_164281266_164281460	20.5496	0.595612	0.684892	0.869644	0.384495	0.855037	SINE/B2	B2_Mm1a	NA	chr2	164281266	164281460	+
chr2_164426382_164426496	17.989	0.129825	0.724462	0.179202	0.857779	0.999702	SINE/MIR	MIRb	NA	chr2	164426382	164426496	-
chr2_164427150_164427221	10.995	0.878315	0.925155	0.949371	0.342432	0.80507	DNA/TcMar-Tigger	Tigger19a	NA	chr2	164427150	164427221	-
chr2_164428491_164428548	6.44228	0.155641	1.18621	0.131209	0.89561	0.999702	SINE/MIR	MIR1_Amn	NA	chr2	164428491	164428548	-
chr2_164432605_164432727	7.26961	0.803164	1.11135	0.72269	0.46987	0.927229	LTR/Gypsy	LTR81A	NA	chr2	164432605	164432727	-
chr2_164433830_164433937	8.4054	0.598739	1.04404	0.573485	0.566316	0.972284	SINE/Alu	PB1D9	NA	chr2	164433830	164433937	-
chr2_164434814_164434913	7.51164	0.450449	1.08534	0.41503	0.67812	0.997563	SINE/MIR	MIR1_Amn	NA	chr2	164434814	164434913	-
chr2_164435146_164435240	11.3258	-0.416355	0.90111	-0.462047	0.644048	0.990392	SINE/MIR	MIR	NA	chr2	164435146	164435240	-
chr2_164444007_164444115	6.03678	1.154	1.23262	0.936219	0.34916	0.813395	SINE/Alu	PB1D7	NA	chr2	164444007	164444115	+
chr2_164458330_164458531	16.6333	-0.108588	0.808256	-0.134348	0.893127	0.999702	SINE/B2	B2_Mm1a	NA	chr2	164458330	164458531	+
chr2_164462193_164462333	9.03443	-0.193281	1.04085	-0.185695	0.852684	0.999702	SINE/MIR	MIRc	NA	chr2	164462193	164462333	+
chr2_164462334_164462482	7.18239	0.546445	1.3044	0.418924	0.675272	0.996805	SINE/Alu	B1_Mus2	NA	chr2	164462334	164462482	+
chr2_164463040_164463201	12.3725	-0.168716	0.926917	-0.182018	0.855569	0.999702	SINE/MIR	MIR	NA	chr2	164463040	164463201	+
chr2_164463756_164463945	9.44648	0.557872	1.00392	0.555695	0.57842	0.974902	SINE/MIR	MIR	NA	chr2	164463756	164463945	+
chr2_164463986_164464233	17.9515	0.15657	0.744324	0.210351	0.833393	0.999702	DNA/hAT-Charlie	MER102c	NA	chr2	164463986	164464233	+
chr2_164472322_164472395	16.0691	-1.02236	0.83103	-1.23023	0.218611	0.558525	SINE/MIR	MIRb	NA	chr2	164472322	164472395	+
chr2_164498197_164498406	13.5596	0.173262	0.854982	0.20265	0.839409	0.999702	SINE/B4	B4A	NA	chr2	164498197	164498406	+
chr2_164498434_164498488	6.46311	0.0961532	1.18154	0.0813793	0.93514	0.999702	SINE/B4	B4A	NA	chr2	164498434	164498488	+
chr2_164500697_164500929	11.2407	0.198116	0.926747	0.213775	0.830722	0.999702	SINE/MIR	MIRb	NA	chr2	164500697	164500929	+
chr2_164504996_164505192	9.46651	1.22077	1.04014	1.17365	0.240534	0.614752	SINE/B2	B3A	NA	chr2	164504996	164505192	+
chr2_164506026_164506213	10.3697	0.722218	0.940161	0.768186	0.442377	0.905106	SINE/B2	B2_Mm2	NA	chr2	164506026	164506213	+
chr2_164524202_164526771	9.86144	-0.57711	0.979246	-0.589341	0.555633	0.970381	LTR/ERVK	RLTR44-int	NA	chr2	164524202	164526771	+
chr2_164540192_164540383	9.12792	-0.119518	1.05527	-0.113258	0.909826	0.999702	SINE/B2	B2_Mm1a	NA	chr2	164540192	164540383	+
chr2_164564579_164564778	24.6516	0.470737	0.642442	0.73273	0.463723	0.92299	SINE/MIR	MIRb	NA	chr2	164564579	164564778	+
chr2_164565171_164565279	19.0548	-0.284934	0.731246	-0.389655	0.696792	0.998311	SINE/MIR	MIR	NA	chr2	164565171	164565279	+
chr2_164567065_164567272	10.1038	0.0562305	0.957263	0.0587409	0.953158	0.999702	SINE/B2	B3	NA	chr2	164567065	164567272	+
chr2_164611480_164611621	17.0593	1.56636	0.789113	1.98496	0.0471491	0.0500812	SINE/Alu	B1_Mus1	NA	chr2	164611480	164611621	+
chr2_164746304_164746469	12.0271	0.0282585	0.968603	0.0291745	0.976725	0.999702	SINE/MIR	MIRb	NA	chr2	164746304	164746469	+
chr2_164747153_164747295	17.5667	-0.483068	0.752733	-0.641752	0.521034	0.955684	SINE/Alu	B1_Mur2	NA	chr2	164747153	164747295	+
chr2_164747609_164747690	8.67458	0.275487	1.04985	0.262407	0.793008	0.999702	SINE/Alu	PB1	NA	chr2	164747609	164747690	+
chr2_164747714_164747929	11.0177	0.480175	0.929767	0.516446	0.605543	0.981956	SINE/B2	B3A	NA	chr2	164747714	164747929	+
chr2_164747930_164748040	7.01105	0.0217986	1.20911	0.0180287	0.985616	0.999702	SINE/Alu	PB1D9	NA	chr2	164747930	164748040	+
chr2_164748522_164749203	30.1313	-0.435272	0.584924	-0.744151	0.456785	0.917131	LINE/L1	L1_Mur3	NA	chr2	164748522	164749203	-
chr2_164749756_164749968	6.73352	-0.542293	1.14324	-0.474346	0.635253	0.989289	SINE/B2	B3	NA	chr2	164749756	164749968	-
chr2_164749978_164750075	5.76971	-0.440637	1.25404	-0.351374	0.725308	0.998311	SINE/Alu	B1F	NA	chr2	164749978	164750075	-
chr2_164750276_164750392	7.67501	0.536223	1.07708	0.49785	0.61859	0.986185	SINE/Alu	PB1D9	NA	chr2	164750276	164750392	+
chr2_164750395_164750492	11.5404	0.104954	0.933018	0.112489	0.910436	0.999702	LINE/L2	L2	NA	chr2	164750395	164750492	-
chr2_164750550_164750655	20.1232	-0.675072	0.691009	-0.976937	0.3286	0.782229	LINE/L2	L2	NA	chr2	164750550	164750655	-
chr2_164750740_164750895	18.0259	0.224466	0.730255	0.307381	0.758554	0.999702	LINE/L2	L2	NA	chr2	164750740	164750895	+
chr2_164750960_164751127	24.785	-0.147656	0.677342	-0.217994	0.827434	0.999702	SINE/B2	B2_Mm2	NA	chr2	164750960	164751127	-
chr2_164751948_164752113	7.8877	-0.185547	1.05513	-0.175853	0.86041	0.999702	SINE/B4	RSINE1	NA	chr2	164751948	164752113	+
chr2_164752503_164752669	8.36596	1.3439	1.06151	1.26603	0.205502	0.52326	SINE/B4	RSINE1	NA	chr2	164752503	164752669	+
chr2_164753253_164753363	79.6268	-0.312804	0.409807	-0.763296	0.445287	0.90691	SINE/Alu	PB1D9	NA	chr2	164753253	164753363	-
chr2_164753430_164753576	9.04544	-0.0196079	1.01677	-0.0192845	0.984614	0.999702	SINE/Alu	B1_Mus1	NA	chr2	164753430	164753576	+
chr2_164754651_164754755	9.87165	0.216921	0.961667	0.225568	0.821538	0.999702	SINE/B4	RSINE1	NA	chr2	164754651	164754755	+
chr2_164755351_164755500	15.9665	-0.119302	0.771987	-0.154539	0.877185	0.999702	SINE/B4	RSINE1	NA	chr2	164755351	164755500	-
chr2_164756687_164756868	15.3501	0.272183	0.789863	0.344595	0.730399	0.998696	SINE/B2	B2_Mm2	NA	chr2	164756687	164756868	-
chr2_164757403_164757465	12.7834	-0.664892	0.860646	-0.77255	0.439789	0.903941	DNA/hAT-Ac	OldhAT1	NA	chr2	164757403	164757465	-
chr2_164758381_164758525	12.7034	0.0193569	0.845397	0.0228969	0.981733	0.999702	SINE/B4	ID_B1	NA	chr2	164758381	164758525	+
chr2_164758602_164758725	15.6405	0.630519	0.791842	0.796268	0.425876	0.893159	LINE/L1	L1MC1	NA	chr2	164758602	164758725	-
chr2_164758831_164758902	7.78013	0.377435	1.06991	0.352774	0.724258	0.998311	SINE/Alu	B1_Mur1	NA	chr2	164758831	164758902	-
chr2_164759121_164759164	13.989	0.423887	0.908191	0.466738	0.640687	0.989406	SINE/B2	B3	NA	chr2	164759121	164759164	-
chr2_164759891_164760051	9.02328	0.657709	1.01243	0.649635	0.515928	0.954026	SINE/B4	ID_B1	NA	chr2	164759891	164760051	+
chr2_164760468_164760674	31.572	-0.0908723	0.590143	-0.153983	0.877623	0.999702	LTR/ERVL-MaLR	MTD	NA	chr2	164760468	164760674	-
chr2_164760742_164760906	14.2612	0.045504	0.871163	0.0522337	0.958343	0.999702	LTR/ERVL-MaLR	MTD	NA	chr2	164760742	164760906	-
chr2_164761170_164761312	17.3468	0.483122	0.771573	0.626152	0.531215	0.960964	SINE/B4	RSINE1	NA	chr2	164761170	164761312	-
chr2_164761295_164761378	7.28247	0.311104	1.14239	0.272329	0.785369	0.999702	LTR/ERVK	RLTR20A4	NA	chr2	164761295	164761378	+
chr2_164761317_164761499	28.9201	0.219174	0.614178	0.356858	0.721198	0.998311	SINE/B2	B3A	NA	chr2	164761317	164761499	-
chr2_164761925_164762052	12.7414	-0.0666782	0.924628	-0.0721136	0.942512	0.999702	SINE/Alu	PB1D10	NA	chr2	164761925	164762052	-
chr2_164762182_164762239	22.518	-0.103389	0.664964	-0.15548	0.876443	0.999702	SINE/ID	ID	NA	chr2	164762182	164762239	-
chr2_164762653_164762983	9.88217	-0.207462	0.950118	-0.218354	0.827153	0.999702	LINE/L2	L2d2	NA	chr2	164762653	164762983	+
chr2_164763620_164763764	38.3749	-0.315899	0.59117	-0.534363	0.593091	0.979158	SINE/Alu	B1_Mur4	NA	chr2	164763620	164763764	-
chr2_164763881_164763985	15.9983	-0.36725	0.780478	-0.470546	0.637965	0.989406	SINE/Alu	PB1D10	NA	chr2	164763881	164763985	-
chr2_164764139_164764692	6.40487	-0.19748	1.16234	-0.169898	0.86509	0.999702	LINE/L1	L1MdF_II	NA	chr2	164764139	164764692	+
chr2_164765478_164765517	31.0622	-0.239219	0.636257	-0.375979	0.706932	0.998311	SINE/Alu	B1_Mm	NA	chr2	164765478	164765517	-
chr2_164765675_164765804	17.8698	0.481061	0.748562	0.642646	0.520454	0.955684	SINE/Alu	PB1D9	NA	chr2	164765675	164765804	+
chr2_164766129_164766242	16.9423	-0.0129674	0.747872	-0.0173391	0.986166	0.999702	SINE/Alu	PB1D9	NA	chr2	164766129	164766242	+
chr2_164766531_164766667	7.14812	-0.532882	1.12133	-0.475225	0.634627	0.989289	SINE/B4	ID_B1	NA	chr2	164766531	164766667	+
chr2_164766784_164766929	38.2165	-0.217002	0.594702	-0.364891	0.715193	0.998311	SINE/Alu	B1_Mm	NA	chr2	164766784	164766929	-
chr2_164766981_164767099	11.5761	0.394308	0.889753	0.443166	0.657646	0.991763	SINE/Alu	B1_Mm	NA	chr2	164766981	164767099	+
chr2_164767332_164767411	10.1018	0.842596	0.974254	0.864862	0.387115	0.857599	SINE/Alu	PB1D11	NA	chr2	164767332	164767411	+
chr2_164767413_164767491	31.8103	-0.0471176	0.643495	-0.0732214	0.94163	0.999702	scRNA	BC1_Mm	NA	chr2	164767413	164767491	-
chr2_164768503_164768616	16.0234	0.0275019	0.875971	0.0313959	0.974954	0.999702	SINE/Alu	PB1D9	NA	chr2	164768503	164768616	-
chr2_164768616_164768720	7.55947	0.728635	1.10134	0.661588	0.508235	0.948469	SINE/B4	ID_B1	NA	chr2	164768616	164768720	-
chr2_164768817_164769013	10.4202	0.333912	0.953457	0.350212	0.726179	0.998311	SINE/B2	B2_Mm1a	NA	chr2	164768817	164769013	+
chr2_164769014_164769179	11.2791	-0.395494	0.901535	-0.438689	0.660887	0.991826	SINE/B2	B2_Mm1a	NA	chr2	164769014	164769179	-
chr2_164769212_164769356	11.1877	1.25513	0.956041	1.31284	0.189235	0.474704	SINE/Alu	B1_Mm	NA	chr2	164769212	164769356	-
chr2_164773039_164773111	12.6251	0.523828	1.01721	0.514965	0.606578	0.982277	SINE/ID	ID4_	NA	chr2	164773039	164773111	+
chr2_164773765_164773933	6.97172	0.238465	1.24359	0.191756	0.847933	0.999702	SINE/B4	ID_B1	NA	chr2	164773765	164773933	+
chr2_164784897_164785020	8.45594	-0.34568	1.02749	-0.336432	0.736545	0.999264	SINE/Alu	B1_Mur2	NA	chr2	164784897	164785020	-
chr2_164796685_164796885	54.5263	0.283228	0.470154	0.602415	0.546898	0.967539	SINE/MIR	MIRb	NA	chr2	164796685	164796885	-
chr2_164797359_164797550	5.63393	0.173586	1.23699	0.14033	0.888399	0.999702	SINE/B2	B2_Mm1t	NA	chr2	164797359	164797550	+
chr2_164797584_164797713	19.454	-0.00576686	0.720922	-0.00799929	0.993618	0.999702	SINE/B4	RSINE1	NA	chr2	164797584	164797713	-
chr2_164798151_164798233	10.4461	0.340519	0.962056	0.35395	0.723377	0.998311	SINE/Alu	PB1D9	NA	chr2	164798151	164798233	-
chr2_164799231_164799333	34.3449	-0.0943953	0.54911	-0.171906	0.863511	0.999702	SINE/Alu	B1_Mur1	NA	chr2	164799231	164799333	-
chr2_164799406_164799549	17.1028	-0.0475136	0.750543	-0.0633056	0.949523	0.999702	SINE/Alu	B1_Mus1	NA	chr2	164799406	164799549	-
chr2_164800420_164800629	6.85889	-1.04522	1.1634	-0.898421	0.368961	0.838754	LTR/ERV1	MER89	NA	chr2	164800420	164800629	-
chr2_164800989_164801088	6.38648	-0.649306	1.17566	-0.552292	0.580748	0.976413	SINE/Alu	B1_Mur1	NA	chr2	164800989	164801088	-
chr2_164801605_164801751	8.82243	0.178257	1.02614	0.173716	0.862089	0.999702	SINE/MIR	MIR3	NA	chr2	164801605	164801751	-
chr2_164802694_164802839	11.1597	0.406754	0.943959	0.430902	0.66654	0.993253	SINE/B4	ID_B1	NA	chr2	164802694	164802839	-
chr2_164806130_164806268	11.5032	-0.795708	0.935735	-0.850356	0.395127	0.86668	SINE/Alu	B1_Mur3	NA	chr2	164806130	164806268	+
chr2_164806780_164806915	8.14865	-0.0448131	1.06361	-0.0421331	0.966393	0.999702	SINE/Alu	B1_Mur2	NA	chr2	164806780	164806915	+
chr2_164807087_164807257	8.03311	0.120725	1.09889	0.109861	0.91252	0.999702	DNA/TcMar-Tigger	MER2	NA	chr2	164807087	164807257	+
chr2_164807632_164807760	8.08971	-0.00806799	1.07903	-0.00747706	0.994034	0.999702	SINE/Alu	B1F2	NA	chr2	164807632	164807760	+
chr2_164808273_164808467	10.7691	-0.100388	0.923475	-0.108707	0.913435	0.999702	SINE/B2	B2_Mm1a	NA	chr2	164808273	164808467	-
chr2_164808841_164809072	11.1528	0.345995	0.928076	0.372809	0.709291	0.998311	SINE/B4	B4A	NA	chr2	164808841	164809072	+
chr2_164809844_164810016	9.65847	0.195915	1.03029	0.190156	0.849187	0.999702	SINE/B2	B3	NA	chr2	164809844	164810016	+
chr2_164810220_164810404	8.01743	-1.61268	1.1518	-1.40013	0.161474	0.389673	SINE/B2	B3A	NA	chr2	164810220	164810404	+
chr2_164810698_164810769	5.63334	-0.139955	1.34497	-0.104058	0.917123	0.999702	SINE/ID	ID4	NA	chr2	164810698	164810769	+
chr2_164810884_164811019	7.22321	-0.850346	1.13322	-0.750382	0.453025	0.914837	SINE/Alu	B1F	NA	chr2	164810884	164811019	+
chr2_164812512_164812633	5.7027	-0.226822	1.2899	-0.175846	0.860415	0.999702	SINE/Alu	B1_Mur1	NA	chr2	164812512	164812633	+
chr2_164813920_164814058	6.473	-0.0221455	1.18099	-0.0187516	0.985039	0.999702	SINE/Alu	B1_Mus2	NA	chr2	164813920	164814058	+
chr2_164823493_164823630	34.4092	-0.249874	0.570593	-0.437919	0.661445	0.992093	SINE/Alu	B1_Mus1	NA	chr2	164823493	164823630	+
chr2_164823826_164823926	13.8603	-0.556451	0.827932	-0.672098	0.501521	0.944984	SINE/Alu	PB1D11	NA	chr2	164823826	164823926	+
chr2_164835053_164835135	22.3992	-1.00764	0.67536	-1.49201	0.135697	0.309003	SINE/MIR	MIR3	NA	chr2	164835053	164835135	+
chr2_164835880_164836016	9.87308	-0.768226	0.96027	-0.800011	0.423705	0.890734	SINE/Alu	PB1D10	NA	chr2	164835880	164836016	+
chr2_164836593_164836683	9.8742	-0.518383	0.963168	-0.538206	0.590435	0.978435	SINE/B4	B4	NA	chr2	164836593	164836683	-
chr2_164838228_164838296	7.08865	-0.584542	1.13633	-0.514411	0.606965	0.982301	SINE/Alu	PB1D7	NA	chr2	164838228	164838296	-
chr2_164838363_164838446	15.5599	-1.2684	0.911397	-1.39171	0.16401	0.397185	SINE/Alu	B1F	NA	chr2	164838363	164838446	+
chr2_164844046_164844244	7.06149	-0.534293	1.14508	-0.466597	0.640788	0.989406	SINE/B4	B4	NA	chr2	164844046	164844244	-
chr2_164844936_164845061	8.42713	-0.669035	1.04119	-0.64257	0.520503	0.955684	SINE/Alu	PB1	NA	chr2	164844936	164845061	-
chr2_164849049_164849199	9.45769	-0.11586	0.975154	-0.118812	0.905424	0.999702	SINE/Alu	B1_Mur4	NA	chr2	164849049	164849199	-
chr2_164852288_164852378	12.4266	-0.901777	0.863366	-1.04449	0.296259	0.731552	SINE/MIR	MIR3	NA	chr2	164852288	164852378	-
chr2_164854511_164854790	15.2878	-0.827981	0.783094	-1.05732	0.290366	0.720972	LINE/L1	Lx8	NA	chr2	164854511	164854790	-
chr2_164859184_164860105	6.34715	-0.406277	1.1751	-0.345739	0.729539	0.998696	LINE/L1	Lx5b	NA	chr2	164859184	164860105	-
chr2_164863235_164863415	8.82313	-0.0681825	1.00879	-0.0675883	0.946113	0.999702	SINE/B2	B2_Mm1t	NA	chr2	164863235	164863415	-
chr2_164873206_164873409	25.0553	0.494621	0.638924	0.774147	0.438844	0.903191	SINE/B2	B2_Mm2	NA	chr2	164873206	164873409	-
chr2_164875792_164875966	10.5616	0.208891	0.964088	0.216673	0.828464	0.999702	SINE/B2	B2_Mm1t	NA	chr2	164875792	164875966	-
chr2_164877485_164877542	9.83375	-0.607844	0.962645	-0.631431	0.527759	0.958046	SINE/Alu	PB1D11	NA	chr2	164877485	164877542	-
chr2_164877587_164877708	25.2889	0.0434781	0.626618	0.0693853	0.944683	0.999702	SINE/B4	B4	NA	chr2	164877587	164877708	-
chr2_164877784_164877972	206.224	-0.335229	0.301372	-1.11234	0.265991	0.672336	SINE/B2	B2_Mm1a	NA	chr2	164877784	164877972	+
chr2_164880630_164880801	24.8767	0.581423	0.67495	0.861431	0.389	0.860613	SINE/B4	ID_B1	NA	chr2	164880630	164880801	+
chr2_164881206_164881286	6.93245	0.653651	1.15401	0.56642	0.571108	0.97244	srpRNA	7SLRNA	NA	chr2	164881206	164881286	+
chr2_164881564_164881698	7.60826	-0.188086	1.10911	-0.169583	0.865338	0.999702	SINE/Alu	B1F	NA	chr2	164881564	164881698	+
chr2_164882237_164882424	23.4004	-0.189458	0.696018	-0.272203	0.785466	0.999702	SINE/B2	B2_Mm1t	NA	chr2	164882237	164882424	-
chr2_164882425_164882514	5.98161	-0.320062	1.23864	-0.258398	0.7961	0.999702	SINE/Alu	B1_Mus2	NA	chr2	164882425	164882514	+
chr2_164886265_164886345	6.03757	0.0697387	1.22985	0.0567051	0.95478	0.999702	SINE/Alu	PB1D10	NA	chr2	164886265	164886345	+
chr2_164887470_164887676	10.4437	-0.796275	0.952065	-0.836365	0.402949	0.87411	SINE/B2	B3	NA	chr2	164887470	164887676	+
chr2_164895536_164895714	6.87787	-0.342228	1.16721	-0.293201	0.769368	0.999702	SINE/B2	B3	NA	chr2	164895536	164895714	+
chr2_164898626_164898785	10.507	-0.543644	1.00423	-0.541356	0.588262	0.977948	SINE/B4	RSINE1	NA	chr2	164898626	164898785	-
chr2_164904077_164904279	12.6203	-0.0494955	0.909354	-0.0544292	0.956593	0.999702	SINE/B4	B4A	NA	chr2	164904077	164904279	-
chr2_164905310_164906034	27.7017	1.00811	0.607423	1.65964	0.0969862	0.183827	LTR/ERVK	RMER6A	NA	chr2	164905310	164906034	-
chr2_164908862_164908992	21.846	-0.424351	0.722014	-0.587732	0.556712	0.970381	SINE/B4	RSINE1	NA	chr2	164908862	164908992	-
chr2_164912405_164912505	7.44786	-0.653453	1.13016	-0.578196	0.563132	0.971155	SINE/Alu	PB1D9	NA	chr2	164912405	164912505	+
chr2_164913694_164913908	22.7758	0.235988	0.65193	0.361984	0.717364	0.998311	SINE/B2	B3A	NA	chr2	164913694	164913908	+
chr2_164914342_164914705	15.4732	-0.632477	0.813257	-0.777709	0.43674	0.901905	LTR/ERVL-MaLR	ORR1D1	NA	chr2	164914342	164914705	+
chr2_164915096_164915241	10.5303	-0.794077	0.942814	-0.842242	0.399652	0.871081	SINE/Alu	B1_Mus2	NA	chr2	164915096	164915241	+
chr2_164915596_164915740	16.2377	0.182289	0.759473	0.24002	0.810314	0.999702	SINE/Alu	B1_Mus1	NA	chr2	164915596	164915740	+
chr2_164916186_164916332	6.51094	0.411594	1.23222	0.334028	0.738358	0.999264	SINE/Alu	B1_Mus1	NA	chr2	164916186	164916332	+
chr2_164916419_164916757	20.0866	-1.14614	0.704321	-1.62729	0.103675	0.204949	LTR/ERVL-MaLR	ORR1C2	NA	chr2	164916419	164916757	+
chr2_164916774_164917088	11.0201	0.0674668	1.02076	0.0660947	0.947302	0.999702	LTR/ERVL	RMER15-int	NA	chr2	164916774	164917088	+
chr2_164917089_164917263	11.8496	0.858379	0.93733	0.915771	0.359787	0.827504	SINE/B2	B2_Mm2	NA	chr2	164917089	164917263	-
chr2_164917264_164918116	35.6982	-0.027549	0.555674	-0.0495776	0.960459	0.999702	LTR/ERVL	RMER15-int	NA	chr2	164917264	164918116	+
chr2_164918419_164918612	12.7617	-0.143271	0.863762	-0.165869	0.86826	0.999702	SINE/B2	B3	NA	chr2	164918419	164918612	+
chr2_164920216_164920467	7.54065	-0.258674	1.08929	-0.23747	0.812292	0.999702	LTR/ERVL	RMER15	NA	chr2	164920216	164920467	+
chr2_165005691_165005872	7.24405	-0.905632	1.10832	-0.817121	0.413859	0.883156	SINE/B2	B3	NA	chr2	165005691	165005872	-
chr2_165008684_165008820	8.92888	-0.57915	1.03133	-0.561558	0.574417	0.97386	SINE/Alu	B1_Mur4	NA	chr2	165008684	165008820	-
chr2_165010903_165011039	6.91539	-0.587616	1.12984	-0.520088	0.603003	0.981493	SINE/B4	ID_B1	NA	chr2	165010903	165011039	-
chr2_165011084_165011434	16.5824	0.16341	0.752403	0.217184	0.828065	0.999702	LINE/L1	L1MB4	NA	chr2	165011084	165011434	-
chr2_165011718_165011958	10.9719	-0.535965	0.925829	-0.578903	0.562655	0.971155	SINE/B4	B4A	NA	chr2	165011718	165011958	-
chr2_165012132_165012259	7.71758	-0.911525	1.10401	-0.825652	0.409001	0.879826	LINE/L1	L1MB4	NA	chr2	165012132	165012259	-
chr2_165014384_165014898	34.634	-0.0373228	0.571483	-0.0653085	0.947928	0.999702	LTR/ERVK	RLTR12C	NA	chr2	165014384	165014898	-
chr2_165015917_165016101	8.69908	-0.330891	1.0298	-0.321315	0.747972	0.999702	SINE/B2	B2_Mm2	NA	chr2	165015917	165016101	+
chr2_165016286_165016363	9.29443	-0.630598	0.993668	-0.634616	0.525679	0.957715	SINE/ID	ID4	NA	chr2	165016286	165016363	-
chr2_165017001_165017080	11.3848	-0.805799	0.903388	-0.891974	0.372407	0.842513	SINE/Alu	PB1D11	NA	chr2	165017001	165017080	-
chr2_165021474_165021681	16.4332	-0.429408	0.761036	-0.564241	0.57259	0.972638	SINE/B4	ID_B1	NA	chr2	165021474	165021681	-
chr2_165022161_165022298	19.571	-0.506889	0.7004	-0.723713	0.469242	0.927032	SINE/B4	RSINE1	NA	chr2	165022161	165022298	-
chr2_165024592_165024738	18.8706	-0.305517	0.719073	-0.424876	0.670927	0.994818	SINE/Alu	B1_Mur3	NA	chr2	165024592	165024738	-
chr2_165024884_165024971	12.7494	0.58713	0.861487	0.681531	0.495536	0.943304	SINE/B4	RSINE1	NA	chr2	165024884	165024971	-
chr2_165025165_165025230	13.4948	-0.830836	0.831577	-0.999109	0.317742	0.767092	SINE/Alu	PB1D10	NA	chr2	165025165	165025230	-
chr2_165025674_165025756	21.2262	-0.0527396	0.687996	-0.0766568	0.938897	0.999702	SINE/Alu	PB1D7	NA	chr2	165025674	165025756	-
chr2_165026950_165026999	14.041	0.640828	0.825569	0.776225	0.437616	0.902673	SINE/ID	ID4_	NA	chr2	165026950	165026999	-
chr2_165028222_165028276	15.2174	0.0709968	0.821177	0.0864573	0.931103	0.999702	SINE/Alu	B1_Mus1	NA	chr2	165028222	165028276	-
chr2_165028453_165028509	6.52104	-0.941561	1.21018	-0.778036	0.436548	0.901905	SINE/ID	ID4_	NA	chr2	165028453	165028509	-
chr2_165031193_165031374	24.603	-0.599098	0.63581	-0.94226	0.34606	0.809091	LTR/ERVK	BGLII_B	NA	chr2	165031193	165031374	-
chr2_165031401_165031587	36.1897	0.0610048	0.574713	0.106148	0.915465	0.999702	LTR/ERVK	BGLII_B	NA	chr2	165031401	165031587	-
chr2_165104723_165104918	29.1428	-0.0932886	0.58633	-0.159106	0.873585	0.999702	SINE/B2	B2_Mm2	NA	chr2	165104723	165104918	-
chr2_165285414_165285557	21.5604	-0.567702	0.707028	-0.802942	0.422008	0.889292	SINE/Alu	B1_Mus1	NA	chr2	165285414	165285557	-
chr2_165285583_165285687	19.0984	0.0504918	0.715079	0.0706101	0.943708	0.999702	DNA/hAT-Charlie	MER20	NA	chr2	165285583	165285687	-
chr2_165296249_165296361	15.8973	0.711143	0.770037	0.923519	0.355737	0.822182	SINE/Alu	PB1D10	NA	chr2	165296249	165296361	-
chr2_165310911_165310944	10.1311	-0.367105	0.953542	-0.384991	0.700244	0.998311	SINE/MIR	MIRc	NA	chr2	165310911	165310944	-
chr2_165319907_165320012	6.78863	0.543429	1.19192	0.455926	0.648443	0.990392	SINE/Alu	PB1D11	NA	chr2	165319907	165320012	-
chr2_165323595_165323750	7.83848	0.105924	1.10394	0.0959505	0.92356	0.999702	SINE/MIR	MIR3	NA	chr2	165323595	165323750	-
chr2_165324734_165324859	11.5571	-0.00613929	0.953794	-0.0064367	0.994864	0.999702	SINE/Alu	PB1	NA	chr2	165324734	165324859	-
chr2_165389040_165389229	62.7163	-0.0497346	0.44066	-0.112864	0.910138	0.999702	SINE/B2	B2_Mm1a	NA	chr2	165389040	165389229	-
chr2_165463815_165464004	8.19106	0.958758	1.12066	0.855532	0.392257	0.864393	SINE/B2	B2_Mm1t	NA	chr2	165463815	165464004	+
chr2_165704248_165704431	23.1254	-0.0576113	0.651182	-0.088472	0.929502	0.999702	SINE/B2	B2_Mm1t	NA	chr2	165704248	165704431	+
chr2_165761272_165761461	8.0812	-0.456469	1.04868	-0.43528	0.663359	0.992936	SINE/B2	B2_Mm2	NA	chr2	165761272	165761461	-
chr2_165774234_165774411	8.2846	-0.827194	1.03999	-0.795385	0.426389	0.893198	SINE/B2	B3	NA	chr2	165774234	165774411	-
chr2_165804754_165804869	13.0957	0.78727	0.849207	0.927065	0.353893	0.820357	SINE/Alu	B1_Mur4	NA	chr2	165804754	165804869	+
chr2_165804877_165804974	22.8264	-0.110015	0.648959	-0.169525	0.865384	0.999702	SINE/Alu	PB1D10	NA	chr2	165804877	165804974	+
chr2_165808830_165809005	17.0633	0.203446	0.762267	0.266896	0.789549	0.999702	SINE/B2	B2_Mm1t	NA	chr2	165808830	165809005	+
chr2_165809734_165809881	1941.62	0.301896	0.329611	0.915917	0.35971	0.827415	SINE/Alu	B1_Mus1	NA	chr2	165809734	165809881	-
chr2_165810873_165811021	194.523	0.285884	0.385341	0.741898	0.458149	0.91813	SINE/B4	RSINE1	NA	chr2	165810873	165811021	+
chr2_165811700_165811817	121.452	0.178143	0.364744	0.488405	0.625263	0.988002	DNA/hAT-Charlie	MER20	NA	chr2	165811700	165811817	+
chr2_165811950_165812108	193.346	-0.130664	0.3319	-0.393686	0.693813	0.998311	SINE/B4	ID_B1	NA	chr2	165811950	165812108	+
chr2_165814423_165814636	195.533	0.0257296	0.322063	0.0798899	0.936325	0.999702	LTR/ERV1	MLTR14	NA	chr2	165814423	165814636	+
chr2_165817126_165817225	211.038	0.0898204	0.348286	0.257893	0.79649	0.999702	SINE/Alu	B1F	NA	chr2	165817126	165817225	+
chr2_165818308_165818389	203.393	0.110776	0.358325	0.309149	0.757208	0.999702	SINE/B4	ID_B1	NA	chr2	165818308	165818389	+
chr2_165818585_165818671	159.269	-0.0113941	0.41409	-0.0275159	0.978048	0.999702	SINE/Alu	PB1D9	NA	chr2	165818585	165818671	+
chr2_165819877_165819891	11.5265	0.1977	0.904894	0.218478	0.827056	0.999702	SINE/B4	ID_B1	NA	chr2	165819877	165819891	+
chr2_165819892_165820006	24.6309	0.324338	0.669082	0.484751	0.627853	0.988254	SINE/Alu	B1F2	NA	chr2	165819892	165820006	+
chr2_165820015_165820218	123.764	0.0504329	0.395476	0.127525	0.898525	0.999702	SINE/B2	B3	NA	chr2	165820015	165820218	+
chr2_165821400_165821546	204.712	0.196219	0.348233	0.56347	0.573115	0.973172	SINE/B4	ID_B1	NA	chr2	165821400	165821546	+
chr2_165822203_165822404	229.321	-0.0342306	0.35302	-0.0969652	0.922754	0.999702	SINE/B2	B3	NA	chr2	165822203	165822404	+
chr2_165822576_165822703	129.456	-0.128644	0.374848	-0.343189	0.731456	0.998788	SINE/B2	B3	NA	chr2	165822576	165822703	+
chr2_165823775_165823944	29.5693	-0.216073	0.662047	-0.326371	0.744144	0.999702	SINE/B4	RSINE1	NA	chr2	165823775	165823944	+
chr2_165824060_165824263	16.9112	-0.143211	0.78223	-0.18308	0.854735	0.999702	SINE/B2	B3	NA	chr2	165824060	165824263	+
chr2_165824264_165824364	13.4666	-0.506595	1.02101	-0.496171	0.619774	0.98641	SINE/Alu	B1_Mur1	NA	chr2	165824264	165824364	+
chr2_165824760_165824900	25.5939	0.168112	0.765458	0.219622	0.826165	0.999702	SINE/B4	RSINE1	NA	chr2	165824760	165824900	+
chr2_165825558_165825720	20.4557	-0.106617	2.02331	-0.0526944	0.957975	0.999702	SINE/B4	RSINE1	NA	chr2	165825558	165825720	+
chr2_165826761_165826905	8.0609	-0.331444	1.11891	-0.29622	0.767062	0.999702	SINE/Alu	PB1D10	NA	chr2	165826761	165826905	-
chr2_165829327_165829433	12.0844	-0.238959	0.927366	-0.257675	0.796657	0.999702	SINE/Alu	PB1D11	NA	chr2	165829327	165829433	-
chr2_165829964_165830110	10.025	0.774799	0.962346	0.805115	0.420754	0.888221	SINE/Alu	B1_Mus1	NA	chr2	165829964	165830110	-
chr2_165835767_165835961	9.74814	0.0456217	0.975308	0.0467767	0.962691	0.999702	SINE/MIR	MIR	NA	chr2	165835767	165835961	-
chr2_165838433_165838522	6.41528	-0.227194	1.16846	-0.194439	0.845832	0.999702	SINE/B4	B4	NA	chr2	165838433	165838522	-
chr2_165838595_165838713	9.20594	-0.0844597	0.999493	-0.0845026	0.932657	0.999702	SINE/B2	B3A	NA	chr2	165838595	165838713	-
chr2_165843568_165843678	34.0723	-0.0738307	0.551131	-0.133962	0.893432	0.999702	SINE/Alu	B1_Mur2	NA	chr2	165843568	165843678	-
chr2_165843743_165843847	39.9866	0.11814	0.511895	0.23079	0.817478	0.999702	SINE/Alu	PB1D10	NA	chr2	165843743	165843847	-
chr2_165849221_165849321	6.82138	-0.789648	1.15858	-0.681566	0.495513	0.943304	SINE/MIR	MIR3	NA	chr2	165849221	165849321	-
chr2_165849661_165849820	6.94217	0.955526	1.13911	0.838834	0.401562	0.873519	SINE/Alu	B1F	NA	chr2	165849661	165849820	-
chr2_165851043_165851183	9.90927	-0.356333	0.987914	-0.360692	0.71833	0.998311	SINE/MIR	MIR	NA	chr2	165851043	165851183	-
chr2_165859835_165859941	7.73639	0.0692875	1.14661	0.0604283	0.951815	0.999702	SINE/MIR	MIRb	NA	chr2	165859835	165859941	-
chr2_165860055_165860253	9.96923	0.250083	0.96872	0.258158	0.796285	0.999702	SINE/B2	B3	NA	chr2	165860055	165860253	-
chr2_165873752_165873824	8.6807	-0.666601	1.04167	-0.639932	0.522217	0.955841	SINE/B4	B4	NA	chr2	165873752	165873824	-
chr2_165892168_165892359	23.5394	0.130841	0.700866	0.186685	0.851907	0.999702	SINE/B2	B2_Mm1t	NA	chr2	165892168	165892359	+
chr2_165909242_165909436	19.7532	-0.0861917	0.693849	-0.124223	0.901139	0.999702	SINE/B2	B2_Mm1a	NA	chr2	165909242	165909436	+
chr2_165915643_165915846	11.7014	0.00420715	1.13323	0.00371254	0.997038	0.999762	SINE/B2	B3	NA	chr2	165915643	165915846	-
chr2_165915872_165916049	118.93	-0.202054	0.355007	-0.569154	0.569252	0.97244	SINE/B2	B2_Mm1t	NA	chr2	165915872	165916049	-
chr2_165919070_165919261	6.79974	0.193633	1.13668	0.17035	0.864735	0.999702	SINE/B2	B2_Mm1t	NA	chr2	165919070	165919261	+
chr2_165925994_165926186	54.7948	-0.444534	0.490719	-0.905882	0.364998	0.834522	SINE/B2	B2_Mm1a	NA	chr2	165925994	165926186	-
chr2_165943619_165943806	6.69361	-0.576246	1.20014	-0.480147	0.631123	0.989289	SINE/B2	B2_Mm1t	NA	chr2	165943619	165943806	-
chr2_165949047_165949230	24.9965	0.39658	0.681367	0.582036	0.560542	0.97072	SINE/B2	B2_Mm2	NA	chr2	165949047	165949230	+
chr2_165954308_165954445	7.32015	-0.305406	1.1115	-0.27477	0.783493	0.999702	SINE/Alu	B1_Mus2	NA	chr2	165954308	165954445	-
chr2_165959536_165959726	28.5159	-0.0898762	0.678447	-0.132473	0.89461	0.999702	SINE/B2	B2_Mm1t	NA	chr2	165959536	165959726	-
chr2_165967189_165967384	6.53821	-0.237906	1.19142	-0.199684	0.841728	0.999702	SINE/B2	B3	NA	chr2	165967189	165967384	-
chr2_165970149_165970329	10.0721	-0.337099	0.984076	-0.342554	0.731934	0.998957	SINE/B4	ID_B1	NA	chr2	165970149	165970329	+
chr2_165975019_165975496	16.6701	0.229033	0.777825	0.294453	0.768412	0.999702	LTR/ERVL	MT2B	NA	chr2	165975019	165975496	+
chr2_165982427_165982503	6.09715	-0.541009	1.20307	-0.44969	0.652934	0.991057	SINE/ID	ID4_	NA	chr2	165982427	165982503	-
chr2_165982720_165982895	11.886	-0.882007	0.999682	-0.882288	0.377621	0.849008	LINE/L1	L1MEd	NA	chr2	165982720	165982895	-
chr2_165992154_165992290	23.3652	-0.357836	0.658988	-0.543008	0.587124	0.977609	SINE/Alu	B1_Mm	NA	chr2	165992154	165992290	-
chr2_165994437_165994625	15.0719	0.174068	0.782602	0.222422	0.823985	0.999702	SINE/B2	B3	NA	chr2	165994437	165994625	+
chr2_165995241_165995364	17.5104	0.0624702	0.756739	0.0825519	0.934208	0.999702	SINE/Alu	B1_Mur4	NA	chr2	165995241	165995364	+
chr2_165995471_165995682	8.5253	-0.402647	1.03328	-0.38968	0.696774	0.998311	SINE/B2	B3	NA	chr2	165995471	165995682	-
chr2_165996027_165996230	10.7647	0.555808	0.934135	0.594997	0.551845	0.96948	SINE/B2	B3	NA	chr2	165996027	165996230	+
chr2_165996268_165996458	11.1223	0.203475	0.906434	0.224478	0.822385	0.999702	SINE/B2	B3	NA	chr2	165996268	165996458	+
chr2_166002161_166002281	6.50244	-0.137628	1.19205	-0.115455	0.908085	0.999702	SINE/Alu	PB1D7	NA	chr2	166002161	166002281	+
chr2_166002305_166002504	5.76839	0.53097	1.23051	0.431504	0.666102	0.993253	SINE/B2	B3A	NA	chr2	166002305	166002504	+
chr2_166002596_166002684	5.74027	-0.315801	1.22958	-0.256837	0.797304	0.999702	SINE/B4	RSINE1	NA	chr2	166002596	166002684	+
chr2_166002942_166003086	6.98028	0.965343	1.13764	0.848546	0.396134	0.868116	SINE/Alu	B1_Mur4	NA	chr2	166002942	166003086	+
chr2_166004485_166004703	11.7837	0.706563	0.976399	0.723642	0.469286	0.927032	SINE/B4	ID_B1	NA	chr2	166004485	166004703	+
chr2_166007323_166007497	6.27636	1.27224	1.2189	1.04376	0.296596	0.732082	SINE/B2	B3A	NA	chr2	166007323	166007497	+
chr2_166007694_166007840	6.26132	-1.51495	1.22794	-1.23373	0.217303	0.553911	SINE/B2	B3	NA	chr2	166007694	166007840	+
chr2_166007882_166008005	7.20716	-1.17088	1.15647	-1.01246	0.311319	0.756471	SINE/Alu	B1_Mus1	NA	chr2	166007882	166008005	+
chr2_166008263_166008410	10.0468	-0.291554	0.950131	-0.306857	0.758952	0.999702	SINE/B2	B3	NA	chr2	166008263	166008410	+
chr2_166009150_166009359	9.15056	-0.146052	0.990507	-0.147452	0.882775	0.999702	SINE/B4	ID_B1	NA	chr2	166009150	166009359	+
chr2_166013968_166014113	39.1958	0.0921456	0.57509	0.160228	0.872701	0.999702	SINE/Alu	B1_Mus2	NA	chr2	166013968	166014113	-
chr2_166019356_166019754	8	0.846187	1.0773	0.785474	0.432176	0.89859	LTR/ERVL	MT2C_Mm	NA	chr2	166019356	166019754	+
chr2_166027202_166027294	8.31165	-0.366971	1.138	-0.32247	0.747097	0.999702	SINE/Alu	B1_Mm	NA	chr2	166027202	166027294	-
chr2_166036188_166036292	5.96923	1.32126	1.40812	0.938315	0.348083	0.811346	SINE/B4	RSINE1	NA	chr2	166036188	166036292	+
chr2_166037803_166037833	6.6749	0.80254	1.20096	0.668249	0.503975	0.946281	SINE/Alu	B1_Mm	NA	chr2	166037803	166037833	+
chr2_166038757_166038902	11.1922	0.320776	0.966325	0.331954	0.739924	0.999264	SINE/Alu	B1_Mm	NA	chr2	166038757	166038902	+
chr2_166042253_166042363	8.08009	-0.759387	1.08208	-0.701783	0.482815	0.934675	SINE/B2	B3	NA	chr2	166042253	166042363	+
chr2_166044536_166044650	5.55537	0.00926208	1.29581	0.00714774	0.994297	0.999702	SINE/Alu	B1_Mur4	NA	chr2	166044536	166044650	+
chr2_166046202_166046319	12.3288	-0.270209	0.876659	-0.308226	0.75791	0.999702	SINE/Alu	B1F	NA	chr2	166046202	166046319	+
chr2_166046820_166046975	9.16039	-0.360235	1.01291	-0.355644	0.722107	0.998311	SINE/B2	B3	NA	chr2	166046820	166046975	+
chr2_166053427_166053562	13.4622	-0.0564605	0.847957	-0.0665841	0.946913	0.999702	SINE/B4	ID_B1	NA	chr2	166053427	166053562	+
chr2_166053670_166053812	9.36134	-0.329769	0.976522	-0.337697	0.735591	0.999264	SINE/Alu	B1F	NA	chr2	166053670	166053812	+
chr2_166056150_166056296	15.9598	-0.339713	0.795624	-0.426977	0.669396	0.994184	SINE/Alu	B1_Mus1	NA	chr2	166056150	166056296	+
chr2_166061525_166061694	16.8585	-0.865592	0.75189	-1.15122	0.249641	0.637952	SINE/B2	B2_Mm2	NA	chr2	166061525	166061694	+
chr2_166062799_166062930	16.2365	0.282239	0.757518	0.372584	0.709458	0.998311	SINE/Alu	B1_Mur3	NA	chr2	166062799	166062930	+
chr2_166063225_166063278	12.8014	-1.15905	0.870365	-1.33169	0.182963	0.456927	SINE/B4	RSINE1	NA	chr2	166063225	166063278	+
chr2_166066254_166066433	21.7798	-0.41828	0.670452	-0.623878	0.532708	0.961453	SINE/B4	B4	NA	chr2	166066254	166066433	+
chr2_166066670_166066803	44.8243	0.406257	0.513796	0.790697	0.429121	0.895789	SINE/B2	B3A	NA	chr2	166066670	166066803	+
chr2_166069564_166069704	18.9937	-0.738135	0.719257	-1.02625	0.304776	0.746248	SINE/Alu	B1_Mur1	NA	chr2	166069564	166069704	+
chr2_166087760_166087859	5.50675	0.763424	1.28598	0.593651	0.552746	0.96948	SINE/B4	RSINE1	NA	chr2	166087760	166087859	-
chr2_166093223_166093335	13.1088	-0.10239	0.841095	-0.121734	0.90311	0.999702	SINE/B4	ID_B1	NA	chr2	166093223	166093335	-
chr2_166107836_166108436	5.60135	1.37595	1.32432	1.03899	0.298808	0.735645	DNA/hAT-Charlie	MER20B	NA	chr2	166107836	166108436	-
chr2_166114019_166114216	9.78321	0.200376	0.992784	0.201833	0.840047	0.999702	SINE/B2	B3	NA	chr2	166114019	166114216	-
chr2_166115001_166115085	6.35502	0.716046	1.1866	0.603444	0.546213	0.966968	SINE/Alu	PB1D10	NA	chr2	166115001	166115085	-
chr2_166115427_166115616	23.5638	0.439959	0.668476	0.658152	0.51044	0.950228	SINE/B2	B2_Mm2	NA	chr2	166115427	166115616	-
chr2_166120565_166120875	17.6646	0.0230993	0.767854	0.0300829	0.976001	0.999702	SINE/B4	B4A	NA	chr2	166120565	166120875	-
chr2_166121471_166121714	13.6357	0.479633	0.830109	0.577795	0.563403	0.97119	SINE/B4	B4A	NA	chr2	166121471	166121714	-
chr2_166127612_166127758	10.9111	-0.0498983	0.914079	-0.0545886	0.956466	0.999702	SINE/Alu	B1_Mus1	NA	chr2	166127612	166127758	-
chr2_166128588_166128701	10.7893	-0.300744	0.975126	-0.308416	0.757766	0.999702	SINE/Alu	PB1D10	NA	chr2	166128588	166128701	-
chr2_166131396_166131606	20.1968	-0.355314	0.699707	-0.507804	0.611591	0.983908	SINE/B4	ID_B1	NA	chr2	166131396	166131606	-
chr2_166131785_166131878	12.972	-0.320533	0.853715	-0.375457	0.707321	0.998311	DNA/TcMar-Tigger	MER2	NA	chr2	166131785	166131878	-
chr2_166135119_166135290	10.1897	0.266819	0.970939	0.274805	0.783466	0.999702	SINE/B4	ID_B1	NA	chr2	166135119	166135290	-
chr2_166140294_166140460	7.79432	-0.792515	1.12949	-0.701655	0.482894	0.934675	SINE/B2	B2_Mm2	NA	chr2	166140294	166140460	-
chr2_166141152_166141343	9.09837	0.400781	1.01236	0.395889	0.692187	0.998259	SINE/B4	ID_B1	NA	chr2	166141152	166141343	-
chr2_166141351_166141477	9.92947	-0.0545665	0.952616	-0.0572807	0.954322	0.999702	SINE/Alu	B1F2	NA	chr2	166141351	166141477	-
chr2_166142057_166142136	10.0284	-0.579037	0.96773	-0.598345	0.54961	0.968526	LINE/L2	L2b	NA	chr2	166142057	166142136	-
chr2_166142395_166142448	7.71556	0.122049	1.08864	0.112112	0.910734	0.999702	SINE/ID	ID4_	NA	chr2	166142395	166142448	-
chr2_166142497_166142636	57.3232	-1.31443	0.461294	-2.84945	0.00437955	0.000333905	SINE/B4	RSINE1	NA	chr2	166142497	166142636	+
chr2_166143586_166143639	12.6838	-0.0770424	0.847439	-0.090912	0.927563	0.999702	SINE/MIR	MIR1_Amn	NA	chr2	166143586	166143639	-
chr2_166146469_166146601	21.1291	0.202783	0.675801	0.300062	0.76413	0.999702	DNA/hAT-Charlie	MER5B	NA	chr2	166146469	166146601	-
chr2_166147024_166147090	14.0394	0.141111	0.825409	0.170959	0.864256	0.999702	SINE/MIR	MIRb	NA	chr2	166147024	166147090	-
chr2_166147412_166147510	24.4076	0.274422	0.673466	0.407477	0.683657	0.997818	SINE/Alu	PB1D7	NA	chr2	166147412	166147510	-
chr2_166147756_166148025	42.0196	-0.276616	0.513382	-0.538811	0.590017	0.978435	SINE/B4	B4A	NA	chr2	166147756	166148025	-
chr2_166149973_166150049	28.0219	-0.51912	0.606603	-0.855782	0.392118	0.864297	DNA/hAT-Charlie	MER20	NA	chr2	166149973	166150049	-
chr2_166151530_166151654	34.3535	-0.0700613	0.544179	-0.128747	0.897558	0.999702	SINE/MIR	MIRb	NA	chr2	166151530	166151654	-
chr2_166154190_166154237	32.5394	-0.754483	0.560989	-1.34491	0.178653	0.444731	LINE/L2	L2b	NA	chr2	166154190	166154237	+
chr2_166155922_166156043	60.9826	-0.740995	0.452779	-1.63655	0.101725	0.198766	SINE/MIR	MIR	NA	chr2	166155922	166156043	-
chr2_166156521_166156643	20.3968	-1.13969	0.772322	-1.47566	0.140034	0.323779	SINE/B4	ID_B1	NA	chr2	166156521	166156643	+
chr2_166182067_166182255	16.5843	-0.13734	0.777073	-0.176741	0.859712	0.999702	SINE/B4	B4	NA	chr2	166182067	166182255	+
chr2_166182799_166182978	12.8695	-0.716402	0.85201	-0.840838	0.400439	0.871679	SINE/B2	B2_Mm2	NA	chr2	166182799	166182978	+
chr2_166194250_166194561	43.8539	-0.759879	0.540301	-1.4064	0.159606	0.383902	LTR/ERV1	MLTR73	NA	chr2	166194250	166194561	+
chr2_166197262_166197356	15.8771	-1.51362	0.787756	-1.92143	0.0546779	0.0662952	DNA/TcMar-Tc2	Kanga1a	NA	chr2	166197262	166197356	+
chr2_166199348_166199561	23.7367	-1.2734	0.655077	-1.94389	0.0519086	0.060123	SINE/B2	B3	NA	chr2	166199348	166199561	+
chr2_166252510_166252851	34.7477	-0.339317	0.584188	-0.580836	0.561351	0.971106	LTR/ERVL-MaLR	ORR1A0	NA	chr2	166252510	166252851	-
chr2_166252852_166253451	64.3624	-0.766685	0.481336	-1.59283	0.111199	0.22844	LTR/ERVL-MaLR	ORR1A0-int	NA	chr2	166252852	166253451	-
chr2_166253911_166254252	36.9585	-0.657838	0.533824	-1.23231	0.217833	0.555856	LTR/ERVL-MaLR	ORR1D2	NA	chr2	166253911	166254252	-
chr2_166254508_166254874	23.4761	-0.925431	0.65171	-1.42	0.155606	0.372135	LTR/ERVL-MaLR	ORR1B1	NA	chr2	166254508	166254874	-
chr2_166357074_166357281	12.0415	-0.886428	0.901171	-0.98364	0.325293	0.776983	SINE/B2	B2_Mm2	NA	chr2	166357074	166357281	-
chr2_166415296_166415506	5.77051	-1.67047	1.27857	-1.30651	0.191379	0.481647	SINE/B4	B4	NA	chr2	166415296	166415506	+
chr2_166418200_166418345	42.8874	-0.0236313	0.509207	-0.046408	0.962985	0.999702	SINE/Alu	B1_Mus1	NA	chr2	166418200	166418345	-
chr2_166427361_166427622	8.87228	-0.461998	1.06389	-0.434255	0.664103	0.993151	SINE/B4	B4A	NA	chr2	166427361	166427622	-
chr2_166427988_166428089	6.04863	-0.525777	1.21885	-0.431371	0.666199	0.993253	LTR/ERVL-MaLR	MLT1F2	NA	chr2	166427988	166428089	-
chr2_166428906_166429225	13.7924	-0.0984384	0.867004	-0.113539	0.909604	0.999702	SINE/B4	B4A	NA	chr2	166428906	166429225	-
chr2_166430392_166430544	6.17378	0.231843	1.21144	0.191378	0.848229	0.999702	LTR/ERVL-MaLR	MTE2a	NA	chr2	166430392	166430544	-
chr2_166431031_166431922	23.2488	-0.0851161	0.77472	-0.109867	0.912515	0.999702	LTR/ERVL-MaLR	MTE-int	NA	chr2	166431031	166431922	-
chr2_166432875_166433019	8.2924	-0.102489	1.0837	-0.0945731	0.924654	0.999702	LTR/ERVL-MaLR	MLT1F2	NA	chr2	166432875	166433019	-
chr2_166437585_166437881	7.8877	-0.185547	1.05513	-0.175853	0.86041	0.999702	LTR/ERVK	RLTR27	NA	chr2	166437585	166437881	-
chr2_166487686_166487835	11.2796	-0.34042	0.8992	-0.378581	0.704999	0.998311	SINE/B4	B4	NA	chr2	166487686	166487835	+
chr2_166500839_166500977	6.24692	1.45724	1.32683	1.09828	0.27208	0.685502	SINE/B4	RSINE1	NA	chr2	166500839	166500977	-
chr2_166614828_166615019	10.4083	-2.03429	1.00956	-2.01503	0.0439017	0.0439799	SINE/B2	B2_Mm1a	NA	chr2	166614828	166615019	+
chr2_166749088_166749280	29.0421	0.567744	0.63725	0.89093	0.372967	0.84294	SINE/B2	B2_Mm1a	NA	chr2	166749088	166749280	-
chr2_166749542_166749686	96.1844	0.467182	0.375103	1.24548	0.212956	0.542803	SINE/Alu	B1_Mus2	NA	chr2	166749542	166749686	+
chr2_166750967_166751127	8.50419	0.438013	1.05216	0.416299	0.677191	0.997225	SINE/B2	B2_Mm1t	NA	chr2	166750967	166751127	+
chr2_166775333_166775478	7.75919	0.976791	1.09447	0.892479	0.372136	0.842389	SINE/Alu	B1_Mus2	NA	chr2	166775333	166775478	-
chr2_166799728_166799859	6.93176	0.985497	1.1489	0.857777	0.391016	0.862892	SINE/B4	RSINE1	NA	chr2	166799728	166799859	+
chr2_166806371_166806493	12.1443	0.256181	0.865582	0.295964	0.767257	0.999702	LINE/L2	L2a	NA	chr2	166806371	166806493	+
chr2_166807287_166807400	10.271	-0.625704	0.984299	-0.635686	0.524981	0.957509	DNA/TcMar-Tigger	Tigger19b	NA	chr2	166807287	166807400	+
chr2_166808346_166808538	7.52338	-0.32185	1.10162	-0.29216	0.770165	0.999702	SINE/B2	B2_Mm2	NA	chr2	166808346	166808538	+
chr2_166809313_166809528	8.77418	-0.585715	1.01785	-0.575441	0.564993	0.97198	SINE/B2	B3	NA	chr2	166809313	166809528	+
chr2_166811426_166811524	6.32823	-0.988229	1.20398	-0.820798	0.411761	0.882193	SINE/Alu	PB1D10	NA	chr2	166811426	166811524	+
chr2_166837562_166837716	6.95084	1.1106	1.20591	0.920958	0.357072	0.824349	LINE/L2	L2	NA	chr2	166837562	166837716	+
chr2_166838899_166839062	7.01408	-0.185066	1.19805	-0.154472	0.877237	0.999702	SINE/B4	RSINE1	NA	chr2	166838899	166839062	+
chr2_166847393_166847554	24.9277	0.440615	0.655237	0.672452	0.501296	0.944984	SINE/B2	B2_Mm1a	NA	chr2	166847393	166847554	+
chr2_166849687_166849781	13.994	-0.237716	0.809372	-0.293704	0.768984	0.999702	SINE/Alu	PB1D9	NA	chr2	166849687	166849781	+
chr2_166850754_166850841	7.96444	-0.0886634	1.06293	-0.0834141	0.933522	0.999702	SINE/B4	ID_B1	NA	chr2	166850754	166850841	+
chr2_166850887_166850994	6.65721	0.0282227	1.2119	0.023288	0.981421	0.999702	SINE/Alu	PB1D10	NA	chr2	166850887	166850994	+
chr2_166854432_166854704	8.05968	-0.132157	1.13407	-0.116533	0.90723	0.999702	SINE/B4	B4	NA	chr2	166854432	166854704	+
chr2_166861329_166861486	5.89243	0.919367	1.24999	0.735499	0.462036	0.921517	SINE/MIR	MIRb	NA	chr2	166861329	166861486	+
chr2_166870770_166871302	6.00079	-0.905599	1.21697	-0.744144	0.456789	0.917131	DNA/TcMar-Tigger	Tigger17b	NA	chr2	166870770	166871302	+
chr2_166891416_166891574	5.48895	0.576981	1.30612	0.441751	0.658669	0.991763	SINE/B4	RSINE1	NA	chr2	166891416	166891574	-
chr2_166905491_166905747	17.8738	-0.171112	0.736199	-0.232427	0.816207	0.999702	SINE/B4	B4A	NA	chr2	166905491	166905747	-
chr2_166906808_166906878	22.527	0.36863	0.704121	0.523531	0.600604	0.980461	LINE/L2	AmnL2-1	NA	chr2	166906808	166906878	+
chr2_166908296_166908450	19.4289	-0.0659054	0.77265	-0.0852979	0.932025	0.999702	SINE/B4	RSINE1	NA	chr2	166908296	166908450	+
chr2_166908476_166908673	17.4646	0.42963	0.793323	0.541558	0.588123	0.977948	SINE/B2	B3A	NA	chr2	166908476	166908673	+
chr2_166908981_166909128	5.48836	0.234003	1.28855	0.181602	0.855895	0.999702	SINE/B2	B2_Mm2	NA	chr2	166908981	166909128	-
chr2_166909222_166909329	9.13164	-0.53029	1.00708	-0.526562	0.598498	0.979838	LTR/ERVL-MaLR	MTD	NA	chr2	166909222	166909329	+
chr2_166909522_166909664	13.6845	-0.0243615	0.830146	-0.0293461	0.976589	0.999702	LTR/ERVL-MaLR	MTD	NA	chr2	166909522	166909664	+
chr2_166909735_166909976	11.338	-0.421512	0.912148	-0.462109	0.644003	0.990392	SINE/B4	B4A	NA	chr2	166909735	166909976	+
chr2_166912029_166912122	7.02152	0.167884	1.16327	0.144321	0.885247	0.999702	SINE/Alu	PB1D11	NA	chr2	166912029	166912122	+
chr2_166912125_166912333	10.8538	0.248337	0.914454	0.271569	0.785954	0.999702	SINE/B4	ID_B1	NA	chr2	166912125	166912333	+
chr2_166913025_166913133	6.37473	0.264943	1.17033	0.226384	0.820903	0.999702	LTR/ERVL-MaLR	MLT1J	NA	chr2	166913025	166913133	+
chr2_166914218_166914876	26.8947	-0.527838	0.625687	-0.843614	0.398885	0.870581	LINE/L1	Lx	NA	chr2	166914218	166914876	+
chr2_166917451_166917524	13.446	0.083872	0.855512	0.0980372	0.921903	0.999702	LTR/ERVK	RLTR20C1_MM	NA	chr2	166917451	166917524	+
chr2_166918006_166918177	22.276	0.0536315	0.664469	0.0807134	0.93567	0.999702	SINE/B4	ID_B1	NA	chr2	166918006	166918177	+
chr2_166918188_166918282	15.5111	0.61651	0.796976	0.773562	0.43919	0.903513	SINE/B4	RSINE1	NA	chr2	166918188	166918282	+
chr2_166920131_166920320	5.45164	-0.599639	1.33274	-0.449929	0.652762	0.991057	SINE/B2	B2_Mm1t	NA	chr2	166920131	166920320	-
chr2_166921617_166921719	34.7241	0.521513	0.545506	0.956016	0.339064	0.799382	SINE/Alu	B1_Mus2	NA	chr2	166921617	166921719	+
chr2_166923886_166923930	12.6281	-0.815853	0.857042	-0.951941	0.341127	0.803861	SINE/Alu	B1F2	NA	chr2	166923886	166923930	+
chr2_166929466_166929587	16.2691	-0.0980123	0.772913	-0.126809	0.899092	0.999702	SINE/Alu	B1_Mus1	NA	chr2	166929466	166929587	+
chr2_166930205_166930274	19.8986	0.0364627	0.7174	0.0508262	0.959464	0.999702	SINE/Alu	PB1D10	NA	chr2	166930205	166930274	+
chr2_166930302_166930478	26.5334	-0.0607401	0.611415	-0.0993434	0.920866	0.999702	SINE/B2	B3	NA	chr2	166930302	166930478	+
chr2_166931345_166931503	9.83971	0.499937	0.98539	0.507349	0.61191	0.983957	SINE/B2	B2_Mm1a	NA	chr2	166931345	166931503	+
chr2_166931552_166931675	12.5116	0.113126	0.869003	0.130179	0.896425	0.999702	SINE/Alu	B1F	NA	chr2	166931552	166931675	+
chr2_166932935_166933079	10.6438	-0.162565	0.927284	-0.175313	0.860834	0.999702	SINE/Alu	B1_Mus2	NA	chr2	166932935	166933079	+
chr2_166933475_166933588	23.0831	0.123627	0.649365	0.190381	0.849011	0.999702	SINE/Alu	PB1D7	NA	chr2	166933475	166933588	+
chr2_166934179_166934299	12.6807	0.453118	0.881979	0.513752	0.607425	0.982754	SINE/B4	RSINE1	NA	chr2	166934179	166934299	+
chr2_166934481_166934562	18.1407	-0.336197	0.767528	-0.438026	0.661368	0.992093	SINE/B2	B3A	NA	chr2	166934481	166934562	+
chr2_166938271_166938376	5.5381	-0.0760048	1.25722	-0.0604549	0.951793	0.999702	LTR/ERVL	MT2B	NA	chr2	166938271	166938376	+
chr2_166938297_166938403	8.29177	0.3075	1.03333	0.297581	0.766023	0.999702	SINE/Alu	PB1D9	NA	chr2	166938297	166938403	+
chr2_166939280_166939372	10.0343	0.504825	0.954813	0.528717	0.597002	0.979838	SINE/Alu	B1_Mur3	NA	chr2	166939280	166939372	+
chr2_166940518_166940950	9.51398	1.08602	1.05653	1.02791	0.303991	0.745049	LTR/ERVK	BGLII_B	NA	chr2	166940518	166940950	-
chr2_166943541_166943690	7.79044	0.895404	1.10594	0.80963	0.418153	0.88661	SINE/B2	B2_Mm2	NA	chr2	166943541	166943690	-
chr2_166945128_166945236	44.2894	0.163232	0.510204	0.319935	0.749017	0.999702	SINE/Alu	PB1D10	NA	chr2	166945128	166945236	+
chr2_166945400_166945480	7.07733	0.925361	1.14937	0.805105	0.420759	0.888221	SINE/B4	RSINE1	NA	chr2	166945400	166945480	-
chr2_166947033_166947088	6.83663	0.444947	1.13528	0.391927	0.695112	0.998311	SINE/B2	B2_Mm2	NA	chr2	166947033	166947088	-
chr2_166947365_166947499	12.3605	0.975542	0.890023	1.09609	0.273041	0.687883	SINE/B2	B2_Mm2	NA	chr2	166947365	166947499	-
chr2_166947756_166947824	13.3764	-0.922339	0.915236	-1.00776	0.313569	0.760352	DNA/hAT-Charlie	URR1B	NA	chr2	166947756	166947824	+
chr2_166952620_166952808	6.3785	-1.16541	1.25769	-0.926628	0.35412	0.820994	SINE/B2	B2_Mm1t	NA	chr2	166952620	166952808	-
chr2_166957674_166957817	16.0331	0.823938	0.83701	0.984383	0.324927	0.776642	SINE/Alu	B1_Mus2	NA	chr2	166957674	166957817	-
chr2_166969483_166969658	7.04316	-0.7978	1.20462	-0.662283	0.50779	0.948207	SINE/B2	B2_Mm1a	NA	chr2	166969483	166969658	+
chr2_166992664_166993145	13.3981	-0.161149	0.832224	-0.193636	0.846461	0.999702	LINE/L1	Lx6	NA	chr2	166992664	166993145	-
chr2_166993351_166993455	6.08774	0.542497	1.26227	0.429778	0.667357	0.993752	LINE/L1	L1MC5	NA	chr2	166993351	166993455	-
chr2_166996860_166996981	15.8604	0.514961	0.852033	0.604391	0.545583	0.966968	SINE/B2	B3A	NA	chr2	166996860	166996981	-
chr2_166997097_166997265	14.1869	-0.151703	0.810453	-0.187183	0.851517	0.999702	SINE/B2	B2_Mm2	NA	chr2	166997097	166997265	-
chr2_167008204_167008390	70.0203	-0.326559	0.442267	-0.738377	0.460286	0.920301	SINE/B2	B2_Mm1t	NA	chr2	167008204	167008390	-
chr2_167011332_167011520	5.90385	-1.68295	1.33322	-1.26232	0.206834	0.525642	SINE/B2	B2_Mm1a	NA	chr2	167011332	167011520	-
chr2_167011836_167012021	145.189	-0.0348066	0.350485	-0.0993098	0.920892	0.999702	SINE/B2	B2_Mm1t	NA	chr2	167011836	167012021	-
chr2_167016363_167016527	20.0399	0.436336	0.695015	0.627807	0.53013	0.959885	DNA/hAT-Charlie	URR1A	NA	chr2	167016363	167016527	+
chr2_167018199_167018299	11.2022	-0.213214	0.90418	-0.23581	0.81358	0.999702	SINE/B4	RSINE1	NA	chr2	167018199	167018299	+
chr2_167018366_167018427	9.17756	0.123016	0.989515	0.124319	0.901062	0.999702	SINE/Alu	B1F2	NA	chr2	167018366	167018427	+
chr2_167018837_167019021	16.0634	0.115869	0.766194	0.151226	0.879797	0.999702	SINE/B2	B2_Mm1t	NA	chr2	167018837	167019021	+
chr2_167019031_167019177	6.28082	-0.56942	1.18479	-0.480609	0.630795	0.989289	SINE/Alu	B1_Mus2	NA	chr2	167019031	167019177	+
chr2_167021149_167021341	14.2237	-0.114661	0.828895	-0.13833	0.88998	0.999702	SINE/B2	B2_Mm1a	NA	chr2	167021149	167021341	-
chr2_167021664_167021755	15.5546	0.229596	0.779696	0.294469	0.768399	0.999702	LINE/L2	L2a	NA	chr2	167021664	167021755	+
chr2_167022231_167022382	19.1267	-0.112568	0.702485	-0.160242	0.87269	0.999702	SINE/Alu	B1_Mur4	NA	chr2	167022231	167022382	+
chr2_167023189_167023398	23.4169	-0.600302	0.648752	-0.925318	0.354801	0.821623	SINE/B2	B3	NA	chr2	167023189	167023398	+
chr2_167023408_167023612	7.71487	0.402755	1.13061	0.356228	0.72167	0.998311	SINE/B2	B3	NA	chr2	167023408	167023612	+
chr2_167023825_167024087	20.1476	0.0145377	0.685972	0.0211928	0.983092	0.999702	LINE/L1	L1MdMus_I	NA	chr2	167023825	167024087	+
chr2_167025843_167025926	22.0007	0.548198	0.675945	0.811011	0.41736	0.88661	SINE/Alu	PB1D10	NA	chr2	167025843	167025926	+
chr2_167026590_167026739	13.2114	-0.0325641	0.946735	-0.0343962	0.972561	0.999702	SINE/Alu	B1F	NA	chr2	167026590	167026739	+
chr2_167030273_167030463	6.7323	-0.298383	1.14061	-0.261601	0.793629	0.999702	SINE/B2	B2_Mm2	NA	chr2	167030273	167030463	-
chr2_167041077_167041209	7.73528	-0.232342	1.09244	-0.212682	0.831575	0.999702	SINE/Alu	B1_Mus1	NA	chr2	167041077	167041209	-
chr2_167045017_167045184	6.13648	-0.797641	1.20966	-0.659392	0.509644	0.949777	SINE/B2	B3	NA	chr2	167045017	167045184	-
chr2_167046178_167046302	6.72178	0.328577	1.16242	0.282666	0.777433	0.999702	SINE/Alu	B1_Mur2	NA	chr2	167046178	167046302	-
chr2_167052633_167053006	10.5087	-0.151678	0.928493	-0.163359	0.870236	0.999702	LINE/L1	L1MdF_I	NA	chr2	167052633	167053006	-
chr2_167053855_167053993	7.79065	-0.159578	1.07358	-0.148641	0.881837	0.999702	SINE/Alu	B1_Mur2	NA	chr2	167053855	167053993	-
chr2_167064248_167064441	525.46	0.0116675	0.303385	0.0384577	0.969323	0.999702	SINE/B2	B2_Mm2	NA	chr2	167064248	167064441	+
chr2_167064450_167064644	165.702	-0.0195937	0.320756	-0.0610861	0.951291	0.999702	SINE/B2	B2_Mm1a	NA	chr2	167064450	167064644	+
chr2_167066266_167066410	32.5816	0.180543	0.582578	0.309904	0.756634	0.999702	SINE/B2	B2_Mm2	NA	chr2	167066266	167066410	+
chr2_167067067_167067240	23.9932	-0.0427883	0.672849	-0.0635927	0.949295	0.999702	SINE/B2	B2_Mm2	NA	chr2	167067067	167067240	+
chr2_167069384_167069572	47.4122	-0.1136	0.488914	-0.232352	0.816264	0.999702	SINE/B2	B2_Mm2	NA	chr2	167069384	167069572	-
chr2_167078893_167078998	6.00122	-0.116536	1.23062	-0.0946969	0.924556	0.999702	SINE/MIR	MIRc	NA	chr2	167078893	167078998	+
chr2_167107153_167107355	11.3851	-0.0385929	0.902808	-0.0427476	0.965903	0.999702	SINE/B2	B3	NA	chr2	167107153	167107355	+
chr2_167107459_167107610	7.57945	-0.545521	1.10739	-0.49262	0.622281	0.986921	SINE/B2	B3	NA	chr2	167107459	167107610	+
chr2_167108161_167108280	9.87983	-0.283571	0.978207	-0.289888	0.771902	0.999702	SINE/B4	RSINE1	NA	chr2	167108161	167108280	+
chr2_167108448_167108596	5.92336	-0.654249	1.21781	-0.537235	0.591105	0.978435	SINE/Alu	B1_Mur4	NA	chr2	167108448	167108596	+
chr2_167116257_167116417	5.97863	0.121385	1.26057	0.0962938	0.923287	0.999702	SINE/B2	B2_Mm2	NA	chr2	167116257	167116417	+
chr2_167185873_167186126	5.47247	-0.673735	1.34569	-0.500662	0.616609	0.985806	LINE/L2	L2	NA	chr2	167185873	167186126	-
chr2_167208759_167208950	5.90242	0.0918483	1.22583	0.0749275	0.940272	0.999702	SINE/B2	B2_Mm2	NA	chr2	167208759	167208950	-
chr2_167220745_167221173	21.4228	-0.409628	0.689387	-0.594191	0.552384	0.96948	LTR/ERVK	RLTR12B	NA	chr2	167220745	167221173	+
chr2_167221413_167221567	19.5162	-0.505008	0.719961	-0.701438	0.48303	0.934675	LTR/ERVL-MaLR	MTD	NA	chr2	167221413	167221567	+
chr2_167223397_167223791	9.32429	-0.212234	1.13013	-0.187797	0.851036	0.999702	LTR/ERVL-MaLR	MTB	NA	chr2	167223397	167223791	+
chr2_167249991_167250171	11.3845	0.15179	0.931259	0.162994	0.870523	0.999702	SINE/MIR	MIR	NA	chr2	167249991	167250171	-
chr2_167263910_167264030	5.68064	0.122075	1.32292	0.0922769	0.926478	0.999702	SINE/B4	RSINE1	NA	chr2	167263910	167264030	+
chr2_167267277_167267462	5.86442	-0.604808	1.26263	-0.479005	0.631935	0.989289	SINE/B2	B2_Mm1a	NA	chr2	167267277	167267462	+
chr2_167277747_167277938	8.3497	-0.494791	1.04461	-0.473663	0.63574	0.989403	SINE/B2	B2_Mm2	NA	chr2	167277747	167277938	-
chr2_167302264_167302492	8.71524	-0.552052	1.04122	-0.530197	0.595975	0.979838	SINE/B4	B4	NA	chr2	167302264	167302492	-
chr2_167304324_167304476	8.51865	-1.53031	1.12796	-1.35671	0.174875	0.433	SINE/B2	B3A	NA	chr2	167304324	167304476	-
chr2_167314724_167315009	9.13015	0.396192	0.99663	0.397531	0.690976	0.998259	SINE/B4	B4	NA	chr2	167314724	167315009	-
chr2_167322899_167323005	5.86745	-0.876023	1.24286	-0.704843	0.480908	0.933428	SINE/Alu	PB1D10	NA	chr2	167322899	167323005	-
chr2_167328871_167329077	7.21513	-0.709777	1.1065	-0.641464	0.521221	0.955684	SINE/B4	ID_B1	NA	chr2	167328871	167329077	-
chr2_167334952_167335091	10.9582	0.339093	0.934071	0.363027	0.716584	0.998311	SINE/Alu	B1_Mm	NA	chr2	167334952	167335091	-
chr2_167339675_167339794	6.01041	0.118315	1.21613	0.097288	0.922498	0.999702	SINE/Alu	PB1D7	NA	chr2	167339675	167339794	-
chr2_167340048_167340137	7.40853	-0.44343	1.11219	-0.398702	0.690113	0.998259	SINE/B4	ID_B1	NA	chr2	167340048	167340137	-
chr2_167340483_167340586	7.16539	-0.46529	1.11194	-0.418448	0.67562	0.996805	SINE/Alu	B1_Mur1	NA	chr2	167340483	167340586	-
chr2_167341467_167341602	7.78199	-0.263695	1.14428	-0.230447	0.817745	0.999702	SINE/Alu	B1_Mur4	NA	chr2	167341467	167341602	-
chr2_167344345_167344462	15.9681	0.0642242	0.76745	0.0836852	0.933307	0.999702	LTR/ERVK	RLTR47	NA	chr2	167344345	167344462	-
chr2_167344977_167345161	17.0807	-0.580533	0.76273	-0.761125	0.446582	0.908703	SINE/B2	B2_Mm2	NA	chr2	167344977	167345161	-
chr2_167346020_167346112	8.35151	-0.478669	1.04686	-0.457241	0.647498	0.990392	DNA/hAT-Charlie	URR1B	NA	chr2	167346020	167346112	-
chr2_167346174_167346376	9.53843	-1.21144	1.0872	-1.11427	0.265163	0.670895	SINE/B2	B3	NA	chr2	167346174	167346376	-
chr2_167346385_167346532	6.0769	-0.184779	1.22324	-0.151057	0.87993	0.999702	SINE/Alu	B1_Mus1	NA	chr2	167346385	167346532	-
chr2_167346585_167346717	11.338	-0.421512	0.912148	-0.462109	0.644003	0.990392	SINE/Alu	B1F2	NA	chr2	167346585	167346717	-
chr2_167347196_167347272	11.2042	-0.835535	0.978864	-0.853576	0.39334	0.865606	SINE/ID	ID4_	NA	chr2	167347196	167347272	-
chr2_167348317_167348362	19.7049	-0.2229	0.703826	-0.316698	0.751473	0.999702	SINE/MIR	MIRc	NA	chr2	167348317	167348362	-
chr2_167365362_167365553	38.9085	-0.540311	0.681257	-0.79311	0.427714	0.893613	SINE/B2	B2_Mm1a	NA	chr2	167365362	167365553	+
chr2_167418918_167419105	11.6415	0.0313792	0.904284	0.0347006	0.972318	0.999702	SINE/B2	B2_Mm2	NA	chr2	167418918	167419105	+
chr2_167419709_167420090	6.71375	-0.301505	1.3281	-0.227019	0.820409	0.999702	LTR/ERVL-MaLR	MTC	NA	chr2	167419709	167420090	-
chr2_167423018_167423167	7.19005	-1.79193	1.23224	-1.45421	0.145889	0.341161	SINE/B4	ID_B1	NA	chr2	167423018	167423167	-
chr2_167426678_167426738	31.3274	0.211541	0.576727	0.366795	0.713772	0.998311	Unknown	UCON31	NA	chr2	167426678	167426738	+
chr2_167429491_167429524	23.9192	-0.494934	0.651668	-0.759488	0.44756	0.909403	snRNA	U2	NA	chr2	167429491	167429524	+
chr2_167430025_167430171	9.05282	0.116967	1.01615	0.115108	0.90836	0.999702	SINE/Alu	B1_Mus2	NA	chr2	167430025	167430171	+
chr2_167430977_167431014	20.3719	-0.348906	0.685565	-0.508932	0.6108	0.983502	tRNA	tRNA-Phe-TTY	NA	chr2	167430977	167431014	+
chr2_167433165_167433262	17.423	-0.393507	0.76087	-0.51718	0.60503	0.981956	SINE/Alu	B1F	NA	chr2	167433165	167433262	+
chr2_167433530_167433713	21.7565	-0.250163	0.66518	-0.376083	0.706855	0.998311	SINE/B4	ID_B1	NA	chr2	167433530	167433713	+
chr2_167433848_167433966	11.3073	-0.31501	0.892632	-0.3529	0.724163	0.998311	SINE/B4	RSINE1	NA	chr2	167433848	167433966	+
chr2_167434286_167434452	10.7791	-0.54915	0.919428	-0.597273	0.550325	0.969149	SINE/B2	B3	NA	chr2	167434286	167434452	+
chr2_167436477_167436656	12.0764	-0.0649514	0.896521	-0.0724482	0.942245	0.999702	SINE/B2	B3	NA	chr2	167436477	167436656	+
chr2_167437045_167437219	23.3234	0.067523	0.660192	0.102278	0.918536	0.999702	LTR/ERVL-MaLR	MLT1L	NA	chr2	167437045	167437219	+
chr2_167438021_167438092	10.8657	-0.548467	0.925108	-0.592868	0.553269	0.969666	SINE/B4	RSINE1	NA	chr2	167438021	167438092	+
chr2_167440057_167440114	11.8071	0.500841	0.906542	0.552474	0.580624	0.976413	LINE/L1	Lx8b	NA	chr2	167440057	167440114	+
chr2_167440675_167440803	6.95531	-0.55427	1.17571	-0.471435	0.63733	0.989403	SINE/Alu	B1_Mus2	NA	chr2	167440675	167440803	+
chr2_167441871_167442070	7.07743	0.326709	1.1157	0.29283	0.769652	0.999702	SINE/B2	B2_Mm1a	NA	chr2	167441871	167442070	-
chr2_167442071_167442150	12.5984	-0.109645	0.884468	-0.123967	0.901341	0.999702	SINE/Alu	B1_Mur4	NA	chr2	167442071	167442150	+
chr2_167443085_167443151	6.06824	-0.320542	1.20415	-0.266198	0.790087	0.999702	SINE/ID	ID4_	NA	chr2	167443085	167443151	+
chr2_167451538_167452030	7.13839	-0.837925	1.12864	-0.742418	0.457834	0.917984	LTR/ERVL	MT2_Mm	NA	chr2	167451538	167452030	-
chr2_167452483_167452675	80.8818	-0.301928	0.444732	-0.678899	0.497202	0.943939	SINE/B2	B2_Mm1a	NA	chr2	167452483	167452675	-
chr2_167453742_167453943	8.23293	-0.13719	1.0685	-0.128396	0.897836	0.999702	SINE/B4	ID_B1	NA	chr2	167453742	167453943	+
chr2_167455705_167455898	41.1815	-0.12963	0.541221	-0.239514	0.810707	0.999702	SINE/B2	B2_Mm1t	NA	chr2	167455705	167455898	+
chr2_167458892_167459048	5.46189	-0.108318	1.31121	-0.0826091	0.934162	0.999702	SINE/B2	B3	NA	chr2	167458892	167459048	+
chr2_167459907_167460002	6.76961	0.640184	1.14324	0.559975	0.575496	0.974031	SINE/B4	ID_B1	NA	chr2	167459907	167460002	+
chr2_167460240_167460450	5.61421	0.68044	1.26164	0.539332	0.589658	0.978315	SINE/B4	B4A	NA	chr2	167460240	167460450	+
chr2_167462483_167462581	8.74463	-0.0374527	1.09976	-0.0340552	0.972833	0.999702	SINE/Alu	PB1D9	NA	chr2	167462483	167462581	+
chr2_167473054_167473150	9.67049	-1.15086	0.994393	-1.15735	0.247128	0.631943	DNA/hAT-Charlie	MER5A	NA	chr2	167473054	167473150	+
chr2_167492288_167492352	8.82233	0.638723	1.03277	0.618459	0.536273	0.962506	SINE/ID	ID	NA	chr2	167492288	167492352	-
chr2_167493383_167493581	14.1781	-0.0154546	0.876646	-0.0176293	0.985935	0.999702	SINE/B2	B3	NA	chr2	167493383	167493581	+
chr2_167494242_167494415	6.37414	-0.0135639	1.2752	-0.0106367	0.991513	0.999702	SINE/B2	B2_Mm1t	NA	chr2	167494242	167494415	+
chr2_167504589_167504737	19.305	0.932901	0.740705	1.25948	0.207858	0.528387	SINE/Alu	B1_Mm	NA	chr2	167504589	167504737	+
chr2_167504807_167504953	27.6026	0.125444	0.619509	0.20249	0.839534	0.999702	SINE/B4	RSINE1	NA	chr2	167504807	167504953	+
chr2_167505349_167505406	21.3207	0.033551	0.751325	0.0446557	0.964382	0.999702	LINE/CR1	L3	NA	chr2	167505349	167505406	+
chr2_167505807_167505933	28.6313	0.26961	0.64755	0.416354	0.677151	0.997225	SINE/Alu	B1_Mus1	NA	chr2	167505807	167505933	+
chr2_167507632_167507800	31.1023	0.126349	0.676448	0.186783	0.85183	0.999702	SINE/B4	ID_B1	NA	chr2	167507632	167507800	+
chr2_167509685_167509783	16.6435	0.354106	0.787048	0.449917	0.652771	0.991057	SINE/Alu	PB1D10	NA	chr2	167509685	167509783	+
chr2_167510131_167510232	14.7746	-0.316888	0.932001	-0.340008	0.73385	0.999264	SINE/Alu	PB1D11	NA	chr2	167510131	167510232	+
chr2_167510398_167510483	11.2108	-0.243495	0.944607	-0.257774	0.796581	0.999702	SINE/B4	RSINE1	NA	chr2	167510398	167510483	+
chr2_167510520_167510617	18.8645	-0.20578	0.859697	-0.239363	0.810824	0.999702	SINE/B4	B4	NA	chr2	167510520	167510617	+
chr2_167513115_167513253	34.4034	-0.384771	0.57602	-0.667983	0.504145	0.946281	SINE/B2	B3A	NA	chr2	167513115	167513253	+
chr2_167513413_167513525	30.4511	-0.0794573	0.597063	-0.13308	0.89413	0.999702	SINE/Alu	PB1D10	NA	chr2	167513413	167513525	+
chr2_167516857_167516958	5.76839	0.53097	1.23051	0.431504	0.666102	0.993253	SINE/Alu	PB1D9	NA	chr2	167516857	167516958	+
chr2_167518491_167518637	23.3034	0.47876	0.645862	0.741272	0.458529	0.918689	SINE/Alu	B1_Mus1	NA	chr2	167518491	167518637	-
chr2_167521016_167522124	27.7782	0.549292	0.624608	0.879419	0.379174	0.850644	LTR/ERVL	MERVL-int	NA	chr2	167521016	167522124	+
chr2_167522116_167522845	14.543	0.174333	0.799462	0.218063	0.82738	0.999702	LTR/ERVL	MERVL-int	NA	chr2	167522116	167522845	+
chr2_167523303_167524776	20.2067	-0.451541	0.73596	-0.61354	0.539519	0.963969	LTR/ERVL	MERVL-int	NA	chr2	167523303	167524776	+
chr2_167610065_167610192	16.1653	-0.373353	0.826255	-0.451862	0.651368	0.991057	SINE/Alu	B1_Mus2	NA	chr2	167610065	167610192	-
chr2_167612975_167613134	6.28863	0.358332	1.24797	0.287132	0.774011	0.999702	SINE/B2	B3A	NA	chr2	167612975	167613134	-
chr2_167613445_167613639	6.42081	0.770867	1.21184	0.636116	0.524701	0.957367	SINE/B2	B2_Mm2	NA	chr2	167613445	167613639	-
chr2_167615706_167615849	5.84774	-0.383484	1.26276	-0.303686	0.761367	0.999702	SINE/Alu	B1_Mur3	NA	chr2	167615706	167615849	-
chr2_167616403_167616499	6.79055	-0.0151137	1.14013	-0.0132561	0.989423	0.999702	SINE/B2	B3A	NA	chr2	167616403	167616499	-
chr2_167620254_167620493	8.87728	0.177656	1.02577	0.173193	0.8625	0.999702	SINE/B4	B4	NA	chr2	167620254	167620493	-
chr2_167623382_167623504	5.82743	-0.21197	1.2245	-0.173107	0.862568	0.999702	SINE/B4	RSINE1	NA	chr2	167623382	167623504	-
chr2_167626180_167626314	5.7788	0.496848	1.24067	0.400468	0.688812	0.998259	SINE/B2	B2_Mm2	NA	chr2	167626180	167626314	+
chr2_167627130_167627295	16.9035	0.110847	0.756191	0.146586	0.883459	0.999702	SINE/B2	B3	NA	chr2	167627130	167627295	-
chr2_167627988_167628057	9.79065	0.457207	0.999621	0.457381	0.647397	0.990392	SINE/ID	ID4	NA	chr2	167627988	167628057	-
chr2_167628327_167628406	6.50079	-0.601391	1.17636	-0.51123	0.60919	0.982754	SINE/B2	B3A	NA	chr2	167628327	167628406	-
chr2_167628432_167628577	8.26419	-0.207406	1.03935	-0.199554	0.841829	0.999702	SINE/Alu	B1_Mus1	NA	chr2	167628432	167628577	-
chr2_167629720_167629843	10.8422	0.416688	0.922088	0.451896	0.651344	0.991057	SINE/B4	RSINE1	NA	chr2	167629720	167629843	-
chr2_167630241_167630321	9.12771	0.764059	0.998709	0.765047	0.444244	0.905953	SINE/ID	ID4_	NA	chr2	167630241	167630321	-
chr2_167636893_167637050	5.72188	-0.830952	1.23661	-0.671961	0.501609	0.944984	SINE/B2	B2_Mm1a	NA	chr2	167636893	167637050	-
chr2_167637937_167638054	6.72109	0.658869	1.14796	0.57395	0.566002	0.972284	SINE/Alu	PB1D9	NA	chr2	167637937	167638054	-
chr2_167647495_167647631	10.5091	0.279482	0.967216	0.288955	0.772616	0.999702	SINE/Alu	B1_Mus1	NA	chr2	167647495	167647631	-
chr2_167649879_167650074	5.47056	0.0454692	1.26352	0.0359862	0.971293	0.999702	SINE/B4	B4A	NA	chr2	167649879	167650074	-
chr2_167650084_167650216	5.78975	0.55322	1.36251	0.406031	0.684719	0.998005	SINE/Alu	B1_Mur1	NA	chr2	167650084	167650216	-
chr2_167652657_167652717	10.3991	1.05546	0.952267	1.10836	0.267706	0.676482	LINE/CR1	X6B_LINE	NA	chr2	167652657	167652717	-
chr2_167665904_167666090	9.82313	0.228524	0.956452	0.238929	0.811161	0.999702	SINE/B2	B2_Mm1t	NA	chr2	167665904	167666090	-
chr2_167666989_167667171	8.98485	-0.315774	1.01465	-0.311215	0.755637	0.999702	SINE/B2	B2_Mm2	NA	chr2	167666989	167667171	-
chr2_167682546_167682731	9.53433	0.379621	0.982998	0.386187	0.699358	0.998311	SINE/B2	B2_Mm1a	NA	chr2	167682546	167682731	-
chr2_167682734_167682923	6.6166	0.315895	1.33419	0.236769	0.812836	0.999702	SINE/B2	B2_Mm1t	NA	chr2	167682734	167682923	-
chr2_167684568_167684684	7.46311	0.4664	1.08852	0.428471	0.668308	0.993961	SINE/Alu	PB1D7	NA	chr2	167684568	167684684	-
chr2_167712722_167712911	12.8762	-0.431147	0.867021	-0.497274	0.618996	0.98641	SINE/B2	B2_Mm1t	NA	chr2	167712722	167712911	-
chr2_167768561_167768707	31.6832	0.126458	0.565291	0.223704	0.822988	0.999702	SINE/Alu	B1_Mus1	NA	chr2	167768561	167768707	+
chr2_167832189_167832380	8.73597	-0.133519	1.01672	-0.131323	0.89552	0.999702	SINE/B2	B2_Mm1a	NA	chr2	167832189	167832380	-
chr2_167966162_167966305	7.42633	-0.295731	1.12016	-0.264008	0.791774	0.999702	scRNA	BC1_Mm	NA	chr2	167966162	167966305	+
chr2_167998815_167998990	8.08732	0.555799	1.12726	0.493055	0.621974	0.986921	SINE/B2	B2_Mm1t	NA	chr2	167998815	167998990	+
chr2_168024825_168025013	7.23597	-0.764791	1.14076	-0.670422	0.502589	0.945555	SINE/B2	B2_Mm1a	NA	chr2	168024825	168025013	-
chr2_168037757_168037939	100.408	0.0542582	0.366536	0.14803	0.882319	0.999702	SINE/B2	B2_Mm2	NA	chr2	168037757	168037939	-
chr2_168053918_168054106	6.46381	-0.242863	1.17469	-0.206747	0.836208	0.999702	SINE/B2	B2_Mm1a	NA	chr2	168053918	168054106	+
chr2_168080080_168080274	12.0496	0.232752	1.00308	0.232038	0.816509	0.999702	DNA/hAT-Charlie	URR1B	NA	chr2	168080080	168080274	-
chr2_168084591_168084691	6.26052	-0.406266	1.20187	-0.338028	0.735342	0.999264	SINE/Alu	PB1D9	NA	chr2	168084591	168084691	+
chr2_168092929_168093046	6.44238	-0.455823	1.23747	-0.368351	0.712611	0.998311	SINE/Alu	PB1D9	NA	chr2	168092929	168093046	+
chr2_168105686_168105862	18.9564	-0.810891	0.759926	-1.06707	0.285942	0.713152	SINE/B2	B2_Mm2	NA	chr2	168105686	168105862	-
chr2_168108596_168108712	17.3184	-0.590344	0.792667	-0.744756	0.456419	0.916934	LINE/L1	L1MdA_VI	NA	chr2	168108596	168108712	-
chr2_168117059_168117158	5.77838	-0.299462	1.23787	-0.241917	0.808844	0.999702	SINE/B4	ID_B1	NA	chr2	168117059	168117158	-
chr2_168118692_168118881	6.67144	0.317266	1.24881	0.254054	0.799454	0.999702	SINE/B2	B3A	NA	chr2	168118692	168118881	+
chr2_168125591_168125734	35.302	-0.221391	0.552121	-0.400982	0.688433	0.998259	SINE/Alu	B1_Mur2	NA	chr2	168125591	168125734	+
chr2_168126454_168126599	32.4807	0.588046	0.571556	1.02885	0.30355	0.744111	SINE/Alu	B1_Mus2	NA	chr2	168126454	168126599	-
chr2_168150732_168150931	10.5849	-0.134643	0.919043	-0.146503	0.883524	0.999702	SINE/B2	B2_Mm2	NA	chr2	168150732	168150931	+
chr2_168151034_168151444	6.01992	-1.79774	1.35861	-1.32322	0.185763	0.464441	LTR/ERVL-MaLR	MTD	NA	chr2	168151034	168151444	-
chr2_168156756_168156947	10.8766	-0.507177	0.932413	-0.543941	0.586482	0.977609	SINE/B2	B2_Mm1a	NA	chr2	168156756	168156947	-
chr2_168157151_168157328	48.0319	-0.0933062	0.50865	-0.183439	0.854454	0.999702	SINE/B2	B3	NA	chr2	168157151	168157328	+
chr2_168162042_168162506	7.43473	0.727058	1.14759	0.63355	0.526375	0.957891	LTR/ERV1	MLTR14	NA	chr2	168162042	168162506	+
chr2_168174333_168174517	6.23948	0.962453	1.19916	0.802606	0.422203	0.889347	SINE/B2	B2_Mm2	NA	chr2	168174333	168174517	-
chr2_168177236_168177446	6.44542	-0.693755	1.18774	-0.584095	0.559156	0.970396	SINE/B4	ID_B1	NA	chr2	168177236	168177446	-
chr2_168187199_168187368	34.4635	-0.325338	0.568289	-0.572487	0.566992	0.97244	SINE/B4	ID_B1	NA	chr2	168187199	168187368	-
chr2_168191553_168191693	22.6864	0.235613	0.687812	0.342555	0.731933	0.998957	SINE/Alu	B1_Mus2	NA	chr2	168191553	168191693	-
chr2_168191914_168192028	20.3031	-0.237366	0.700702	-0.338754	0.734795	0.999264	SINE/Alu	B1_Mur2	NA	chr2	168191914	168192028	-
chr2_168194590_168194718	27.7743	-0.081342	0.605425	-0.134355	0.893122	0.999702	SINE/Alu	B1F2	NA	chr2	168194590	168194718	-
chr2_168195450_168195512	8.23517	0.439658	1.0621	0.41395	0.678911	0.997563	SINE/Alu	B1_Mur4	NA	chr2	168195450	168195512	-
chr2_168195616_168196005	45.3949	0.41343	0.48736	0.848305	0.396268	0.868331	LTR/ERVK	BGLII_A	NA	chr2	168195616	168196005	-
chr2_168196621_168196797	21.0374	0.120768	0.708257	0.170514	0.864606	0.999702	DNA/hAT-Charlie	URR1A	NA	chr2	168196621	168196797	-
chr2_168197322_168197377	14.2544	0.0820483	0.806946	0.101678	0.919013	0.999702	SINE/B2	B2_Mm2	NA	chr2	168197322	168197377	-
chr2_168197428_168197603	20.5327	0.0426748	0.686882	0.0621283	0.950461	0.999702	SINE/B2	B2_Mm1t	NA	chr2	168197428	168197603	-
chr2_168199339_168199475	30.9862	-0.298985	0.571295	-0.523346	0.600734	0.980461	SINE/B4	ID_B1	NA	chr2	168199339	168199475	-
chr2_168200549_168200638	18.9701	-0.491127	0.752305	-0.65283	0.513866	0.952493	SINE/Alu	B1_Mur3	NA	chr2	168200549	168200638	-
chr2_168200709_168200835	21.644	-0.256767	0.676383	-0.379618	0.704229	0.998311	SINE/B2	B3A	NA	chr2	168200709	168200835	-
chr2_168202409_168202526	18.722	-0.147756	0.723618	-0.20419	0.838205	0.999702	SINE/B2	B2_Mm2	NA	chr2	168202409	168202526	-
chr2_168202849_168203000	29.9548	-0.118568	0.580385	-0.204293	0.838125	0.999702	SINE/Alu	B1_Mur4	NA	chr2	168202849	168203000	-
chr2_168216751_168216910	20.0398	0.370947	0.710144	0.522355	0.601424	0.980469	SINE/B2	B2_Mm1t	NA	chr2	168216751	168216910	-
chr2_168217970_168218168	16.3943	-0.058327	0.781917	-0.0745949	0.940537	0.999702	SINE/B2	B3	NA	chr2	168217970	168218168	-
chr2_168223537_168223679	7.66645	-0.0928294	1.20462	-0.077061	0.938575	0.999702	SINE/Alu	B1_Mur4	NA	chr2	168223537	168223679	-
chr2_168223710_168223901	7.02094	-0.0881199	1.12036	-0.0786535	0.937308	0.999702	SINE/B2	B3	NA	chr2	168223710	168223901	-
chr2_168223956_168224049	8.98336	0.620098	1.03718	0.59787	0.549926	0.968782	SINE/Alu	PB1D9	NA	chr2	168223956	168224049	-
chr2_168225918_168226092	19.8889	-0.0631035	0.697991	-0.0904073	0.927964	0.999702	SINE/B2	B2_Mm2	NA	chr2	168225918	168226092	-
chr2_168226527_168226606	9.36038	0.624247	1.15546	0.540257	0.58902	0.978315	SINE/B2	B3A	NA	chr2	168226527	168226606	-
chr2_168229209_168229261	14.8889	0.0449445	0.78602	0.0571799	0.954402	0.999702	SINE/Alu	PB1D9	NA	chr2	168229209	168229261	-
chr2_168232814_168233038	15.1112	-0.0066809	0.854863	-0.00781517	0.993764	0.999702	DNA/hAT-Charlie	URR1B	NA	chr2	168232814	168233038	+
chr2_168234393_168234558	7.80048	-0.406991	1.16577	-0.349119	0.727	0.998311	SINE/B2	B3A	NA	chr2	168234393	168234558	+
chr2_168234879_168235010	9.01562	-1.04849	1.03859	-1.00953	0.312721	0.759412	SINE/Alu	B1_Mur4	NA	chr2	168234879	168235010	+
chr2_168235917_168236367	6.22975	0.625805	1.22413	0.511222	0.609195	0.982754	LTR/ERVK	RMER19A	NA	chr2	168235917	168236367	+
chr2_168311009_168311105	14.5576	1.02044	0.818558	1.24663	0.212532	0.541558	LTR/ERVK	RLTR25B	NA	chr2	168311009	168311105	-
chr2_168313854_168313987	7.02104	-0.659091	1.15164	-0.572305	0.567115	0.97244	SINE/Alu	B1_Mus2	NA	chr2	168313854	168313987	+
chr2_168382824_168383005	25.6124	-0.115769	0.648298	-0.178574	0.858272	0.999702	SINE/B2	B2_Mm2	NA	chr2	168382824	168383005	-
chr2_168433263_168433413	116.442	0.309287	0.357297	0.86563	0.386693	0.857462	SINE/Alu	B1_Mus1	NA	chr2	168433263	168433413	+
chr2_168442907_168443066	28.9471	-0.527389	0.626451	-0.841867	0.399862	0.87145	SINE/B2	B2_Mm1t	NA	chr2	168442907	168443066	-
chr2_168534005_168534074	5.5093	-0.555795	1.29512	-0.429146	0.667817	0.993752	SINE/ID	ID4	NA	chr2	168534005	168534074	+
chr2_168632463_168632642	22.3103	0.459964	0.689257	0.667332	0.50456	0.946348	SINE/B2	B2_Mm2	NA	chr2	168632463	168632642	+
chr2_168665137_168665337	15.0315	0.118854	0.797928	0.148953	0.881591	0.999702	SINE/B4	ID_B1	NA	chr2	168665137	168665337	-
chr2_168670475_168670594	8.52338	0.0476905	1.01763	0.0468643	0.962621	0.999702	SINE/B4	ID_B1	NA	chr2	168670475	168670594	+
chr2_168671487_168671676	10.0265	-0.19378	0.983857	-0.196959	0.84386	0.999702	SINE/B2	B2_Mm1a	NA	chr2	168671487	168671676	+
chr2_168672799_168672907	7.56701	0.52334	1.10755	0.472521	0.636555	0.989403	SINE/Alu	B1F2	NA	chr2	168672799	168672907	+
chr2_168673229_168673419	5.48299	-1.55792	1.32161	-1.1788	0.238476	0.611313	SINE/B4	ID_B1	NA	chr2	168673229	168673419	+
chr2_168707683_168707893	6.96295	0.698464	2.51572	0.277639	0.781289	0.999702	SINE/B2	B3	NA	chr2	168707683	168707893	-
chr2_168709596_168709793	14.7127	0.316808	0.884149	0.35832	0.720104	0.998311	SINE/B2	B2_Mm1a	NA	chr2	168709596	168709793	+
chr2_168721023_168721216	8.88042	-0.440441	1.025	-0.429696	0.667417	0.993752	SINE/B2	B2_Mm1a	NA	chr2	168721023	168721216	-
chr2_168722684_168724694	6.77838	0.167964	1.17865	0.142505	0.886681	0.999702	LTR/ERVL-MaLR	ORR1A2-int	NA	chr2	168722684	168724694	-
chr2_168728743_168728935	10.2003	-0.0215754	0.954939	-0.0225935	0.981975	0.999702	SINE/B2	B2_Mm1a	NA	chr2	168728743	168728935	+
chr2_168750818_168751038	46.902	0.201983	0.584135	0.345782	0.729507	0.998696	SINE/B2	B3A	NA	chr2	168750818	168751038	-
chr2_168751669_168751792	27.3984	0.460852	0.647952	0.711244	0.476933	0.931837	SINE/B2	B3A	NA	chr2	168751669	168751792	-
chr2_168752291_168752391	30.3346	-0.240851	0.635127	-0.379218	0.704526	0.998311	SINE/Alu	B1F2	NA	chr2	168752291	168752391	-
chr2_168752793_168752934	13.7618	-0.214825	0.841387	-0.255322	0.798474	0.999702	SINE/Alu	B1_Mm	NA	chr2	168752793	168752934	-
chr2_168753287_168753515	34.9558	0.749293	0.599342	1.25019	0.21123	0.538133	SINE/B4	B4	NA	chr2	168753287	168753515	-
chr2_168757008_168757142	17.1596	0.552739	0.755523	0.731598	0.464414	0.923434	SINE/B4	ID_B1	NA	chr2	168757008	168757142	-
chr2_168760296_168760488	102.833	-0.272866	0.371096	-0.735296	0.462159	0.921677	SINE/B2	B2_Mm1t	NA	chr2	168760296	168760488	-
chr2_168761304_168761412	24.8286	0.108216	0.638023	0.169611	0.865316	0.999702	SINE/Alu	B1_Mus1	NA	chr2	168761304	168761412	-
chr2_168762034_168762104	11.3747	-0.0215882	0.897243	-0.0240606	0.980804	0.999702	SINE/ID	ID4_	NA	chr2	168762034	168762104	-
chr2_168762105_168762191	12.7054	-0.60182	0.848422	-0.709341	0.478113	0.932236	DNA/TcMar-Tigger	MER2	NA	chr2	168762105	168762191	-
chr2_168770788_168771041	11.4498	-0.211854	0.908814	-0.23311	0.815676	0.999702	LINE/L1	L1M3	NA	chr2	168770788	168771041	+
chr2_168771052_168771208	5.88281	-0.1153	1.25662	-0.0917539	0.926894	0.999702	SINE/Alu	B1_Mur2	NA	chr2	168771052	168771208	+
chr2_168775481_168775563	26.6628	0.363283	0.65835	0.551808	0.58108	0.976644	SINE/Alu	B1F1	NA	chr2	168775481	168775563	+
chr2_168775608_168775790	7.94717	-0.148146	1.08418	-0.136643	0.891313	0.999702	SINE/B2	B2_Mm2	NA	chr2	168775608	168775790	-
chr2_168784624_168784751	5.94106	0.201378	1.25071	0.161011	0.872085	0.999702	SINE/B2	B2_Mm1t	NA	chr2	168784624	168784751	-
chr2_168789417_168789591	21.182	-0.380565	0.691774	-0.550129	0.582231	0.976673	SINE/B2	B2_Mm1a	NA	chr2	168789417	168789591	-
chr2_168791665_168791858	36.3189	-0.185111	0.67849	-0.272827	0.784986	0.999702	SINE/B2	B2_Mm2	NA	chr2	168791665	168791858	+
chr2_168810632_168810809	5.64434	0.139427	1.24791	0.111729	0.911038	0.999702	SINE/B2	B2_Mm2	NA	chr2	168810632	168810809	-
chr2_168815385_168815532	16.5996	0.435335	0.761409	0.571749	0.567492	0.97244	SINE/B2	B2_Mm2	NA	chr2	168815385	168815532	+
chr2_168822802_168822991	7.93745	-0.403212	1.05776	-0.381194	0.703059	0.998311	SINE/B2	B2_Mm1t	NA	chr2	168822802	168822991	+
chr2_168834081_168834273	20.3726	-0.460556	0.697734	-0.660073	0.509207	0.949692	SINE/B2	B2_Mm1a	NA	chr2	168834081	168834273	+
chr2_168834645_168834837	77.2922	-0.323071	0.415857	-0.776879	0.43723	0.902423	SINE/B2	B2_Mm1a	NA	chr2	168834645	168834837	+
chr2_168836309_168836490	11.1526	-0.312665	0.934877	-0.334446	0.738043	0.999264	SINE/B2	B2_Mm1a	NA	chr2	168836309	168836490	-
chr2_168850770_168850911	782.341	-0.528957	0.296261	-1.78544	0.0741897	0.115995	SINE/B2	B2_Mm1a	NA	chr2	168850770	168850911	+
chr2_168877933_168878122	49.0411	-0.108895	0.477725	-0.227944	0.81969	0.999702	SINE/B2	B2_Mm2	NA	chr2	168877933	168878122	-
chr2_168878123_168878292	42.0428	-0.269073	0.508345	-0.529312	0.596589	0.979838	SINE/B2	B2_Mm2	NA	chr2	168878123	168878292	-
chr2_168904936_168905081	42.546	0.227454	0.556892	0.408435	0.682954	0.997818	SINE/B2	B2_Mm2	NA	chr2	168904936	168905081	+
chr2_168908258_168908417	22.8402	-0.667332	0.67518	-0.988377	0.322968	0.774278	SINE/B2	B2_Mm1a	NA	chr2	168908258	168908417	-
chr2_168927214_168927387	7.1647	-0.153784	1.14787	-0.133973	0.893424	0.999702	SINE/B2	B3	NA	chr2	168927214	168927387	-
chr2_168928048_168928282	16.9104	0.150615	0.750444	0.200702	0.840932	0.999702	SINE/B4	B4	NA	chr2	168928048	168928282	-
chr2_168929716_168929906	8.3869	0.744387	1.03654	0.718146	0.472667	0.929326	DNA/hAT-Charlie	Charlie4a	NA	chr2	168929716	168929906	-
chr2_168930401_168930526	7.89732	0.577538	1.07252	0.538486	0.590242	0.978435	SINE/B4	ID_B1	NA	chr2	168930401	168930526	-
chr2_168930593_168930754	7.10757	-0.0903307	1.10698	-0.081601	0.934964	0.999702	SINE/B2	B3	NA	chr2	168930593	168930754	-
chr2_168930970_168931104	9.9958	0.0401454	0.949711	0.0422712	0.966283	0.999702	SINE/Alu	PB1D9	NA	chr2	168930970	168931104	-
chr2_168932183_168932342	7.64822	-0.848346	1.08435	-0.782358	0.434004	0.899922	SINE/B2	B3A	NA	chr2	168932183	168932342	-
chr2_168932371_168932543	10.3951	-0.787699	0.951336	-0.827993	0.407674	0.878561	SINE/B2	B2_Mm2	NA	chr2	168932371	168932543	-
chr2_168932801_168932942	12.4662	-0.31277	0.895824	-0.349142	0.726982	0.998311	SINE/Alu	B1_Mus1	NA	chr2	168932801	168932942	-
chr2_168934181_168934360	17.3068	-0.186761	0.73621	-0.253678	0.799744	0.999702	SINE/B2	B2_Mm1t	NA	chr2	168934181	168934360	-
chr2_168934578_168934783	21.5432	0.164144	0.679273	0.241646	0.809054	0.999702	SINE/B4	ID_B1	NA	chr2	168934578	168934783	-
chr2_168935722_168935824	18.8389	-0.522237	0.726156	-0.71918	0.47203	0.929326	SINE/B4	ID_B1	NA	chr2	168935722	168935824	-
chr2_168935997_168936098	21.4925	-0.709727	0.712983	-0.995434	0.319525	0.769722	SINE/Alu	PB1D9	NA	chr2	168935997	168936098	-
chr2_168936740_168936946	18.463	0.639866	0.815334	0.784791	0.432576	0.899079	SINE/B4	ID_B1	NA	chr2	168936740	168936946	-
chr2_168938353_168938496	20.0911	-0.130943	0.686909	-0.190626	0.848819	0.999702	SINE/Alu	B1_Mur3	NA	chr2	168938353	168938496	-
chr2_168938632_168938819	14.4651	-0.0397035	0.796744	-0.0498322	0.960256	0.999702	SINE/B4	ID_B1	NA	chr2	168938632	168938819	-
chr2_168941063_168941136	5.61362	0.342245	1.32829	0.257658	0.796671	0.999702	SINE/B2	B3A	NA	chr2	168941063	168941136	-
chr2_168942540_168942756	24.4098	0.243542	0.674	0.361338	0.717847	0.998311	SINE/B2	B3	NA	chr2	168942540	168942756	-
chr2_168943594_168943784	16.0847	0.0507838	0.823991	0.0616315	0.950856	0.999702	SINE/B2	B2_Mm2	NA	chr2	168943594	168943784	-
chr2_168945967_168946185	38.2822	0.427002	0.556288	0.767592	0.442729	0.905106	DNA/hAT-Charlie	URR1B	NA	chr2	168945967	168946185	-
chr2_168947171_168947309	25.1014	-0.236103	0.687772	-0.343287	0.731383	0.998788	SINE/B4	RSINE1	NA	chr2	168947171	168947309	-
chr2_168948513_168948592	15.4372	0.56829	0.794609	0.715181	0.474497	0.929947	LINE/L2	L2c	NA	chr2	168948513	168948592	-
chr2_168949134_168949332	22.6581	0.772192	0.720789	1.07132	0.284028	0.70925	SINE/B2	B3	NA	chr2	168949134	168949332	-
chr2_168950340_168950530	24.5931	0.458849	0.804131	0.570614	0.568261	0.97244	SINE/B2	B3A	NA	chr2	168950340	168950530	-
chr2_168950960_168951154	15.4479	0.115908	0.774369	0.149681	0.881016	0.999702	SINE/B2	B2_Mm2	NA	chr2	168950960	168951154	+
chr2_168955621_168955704	6.18186	0.079997	1.2355	0.0647488	0.948374	0.999702	SINE/B4	RSINE1	NA	chr2	168955621	168955704	+
chr2_168955859_168955966	7.46444	-0.283204	1.10389	-0.256551	0.797526	0.999702	SINE/B2	B3A	NA	chr2	168955859	168955966	+
chr2_168957659_168957981	94.2985	0.366078	0.461169	0.793804	0.42731	0.893613	LTR/ERVL-MaLR	MTEb	NA	chr2	168957659	168957981	+
chr2_168958427_168958685	28.3712	-0.159016	0.710661	-0.223758	0.822946	0.999702	LTR/ERVL	LTR33A_	NA	chr2	168958427	168958685	+
chr2_168960669_168960871	8.81079	0.383808	1.02789	0.373394	0.708855	0.998311	DNA/hAT-Charlie	Charlie17b	NA	chr2	168960669	168960871	-
chr2_168960878_168961078	7.89683	-0.152018	1.22413	-0.124185	0.901169	0.999702	LTR/ERVL-MaLR	ORR1B1	NA	chr2	168960878	168961078	+
chr2_168961096_168961306	21.4716	-1.05074	0.833162	-1.26114	0.207257	0.526477	LTR/ERVL-MaLR	ORR1B1	NA	chr2	168961096	168961306	+
chr2_168961314_168961670	9.79405	0.64832	1.01354	0.639658	0.522395	0.955841	DNA/hAT-Charlie	Charlie17b	NA	chr2	168961314	168961670	-
chr2_168961811_168961934	5.71109	1.13667	1.33022	0.854497	0.39283	0.864533	SINE/B2	B2_Mm2	NA	chr2	168961811	168961934	-
chr2_168961953_168962306	32.3799	-0.226552	0.585898	-0.386675	0.698997	0.998311	LTR/ERVL	RMER10B	NA	chr2	168961953	168962306	+
chr2_168962420_168962612	17.6431	0.238168	0.732034	0.325351	0.744915	0.999702	LTR/ERVK	RMER17C-int	NA	chr2	168962420	168962612	+
chr2_168963918_168964674	9.12037	0.044009	1.08117	0.0407048	0.967531	0.999702	LTR/ERVK	RLTR19-int	NA	chr2	168963918	168964674	-
chr2_168965866_168966198	12.1452	-0.586904	0.870914	-0.673894	0.500379	0.944984	LINE/L1	Lx8	NA	chr2	168965866	168966198	-
chr2_168966828_168967012	8.02322	0.214442	1.2273	0.174727	0.861294	0.999702	SINE/B2	B3A	NA	chr2	168966828	168967012	-
chr2_168967044_168967227	6.20408	-0.711639	1.23492	-0.576265	0.564436	0.97198	SINE/B2	B2_Mm1t	NA	chr2	168967044	168967227	+
chr2_168969217_168969310	9.88392	-0.310954	1.00002	-0.310948	0.75584	0.999702	LTR/ERVK	RLTR20C1_MM	NA	chr2	168969217	168969310	-
chr2_168970725_168970861	8.57009	0.0155003	1.07074	0.0144762	0.98845	0.999702	SINE/Alu	B1_Mus2	NA	chr2	168970725	168970861	-
chr2_168971095_168971349	8.68686	-0.325125	1.03481	-0.314188	0.753378	0.999702	Other	RMER1C	NA	chr2	168971095	168971349	-
chr2_168971394_168971657	19.5138	-0.600756	0.805697	-0.745636	0.455888	0.916517	Other	RMER1C	NA	chr2	168971394	168971657	-
chr2_168980597_168980726	6.07716	1.04179	1.37474	0.757809	0.448565	0.910146	SINE/B2	B3A	NA	chr2	168980597	168980726	-
chr2_168981633_168981806	32.9528	-0.258656	0.641333	-0.40331	0.68672	0.998259	SINE/B2	B3A	NA	chr2	168981633	168981806	+
chr2_168983975_168984194	35.7398	-0.0827107	0.579441	-0.142742	0.886494	0.999702	LTR/ERVL-MaLR	ORR1E	NA	chr2	168983975	168984194	+
chr2_168984478_168984820	40.0904	0.0705741	0.569381	0.123949	0.901356	0.999702	LTR/ERVL-MaLR	ORR1A4	NA	chr2	168984478	168984820	+
chr2_168988060_168988391	11.8587	-0.517619	2.56739	-0.201613	0.840219	0.999702	LTR/ERVL-MaLR	ORR1E	NA	chr2	168988060	168988391	+
chr2_168997014_168997172	8.65976	-0.154274	1.02285	-0.150828	0.880111	0.999702	SINE/B2	B2_Mm1t	NA	chr2	168997014	168997172	-
chr2_169004807_169005740	7.89881	-0.49644	1.08538	-0.457388	0.647392	0.990392	LTR/ERVK	RMER13A	NA	chr2	169004807	169005740	+
chr2_169005845_169006341	233.097	-0.446718	0.304996	-1.46467	0.143012	0.332722	LTR/ERVK	RLTR20B3	NA	chr2	169005845	169006341	+
chr2_169006353_169006505	21.837	-0.57208	0.670615	-0.853068	0.393622	0.865806	SINE/B4	B4A	NA	chr2	169006353	169006505	-
chr2_169006805_169007101	167.019	-0.17662	0.327321	-0.539594	0.589477	0.978315	LTR/ERVL-MaLR	ORR1D2	NA	chr2	169006805	169007101	+
chr2_169011751_169011938	19.7552	-0.541157	0.743636	-0.727718	0.466786	0.924889	LTR/ERVK	RLTR17B_Mm	NA	chr2	169011751	169011938	+
chr2_169012165_169012335	17.2408	-0.0476961	0.770116	-0.0619336	0.950616	0.999702	SINE/B4	RSINE1	NA	chr2	169012165	169012335	+
chr2_169014292_169014470	10.1721	-0.618535	0.972262	-0.636181	0.524658	0.957357	DNA/hAT-Charlie	MER20	NA	chr2	169014292	169014470	+
chr2_169014623_169014738	6.96434	0.0614591	1.14603	0.053628	0.957232	0.999702	LTR/ERVK?	RLTR51A_Mm	NA	chr2	169014623	169014738	+
chr2_169014823_169014859	6.26769	1.09474	1.26426	0.865911	0.386539	0.857462	LTR/ERVL-MaLR	ORR1D1	NA	chr2	169014823	169014859	+
chr2_169015247_169015393	7.42554	0.529246	1.16347	0.454885	0.649192	0.990392	SINE/Alu	B1_Mus1	NA	chr2	169015247	169015393	+
chr2_169015406_169015734	12.712	-0.00919137	0.871241	-0.0105498	0.991583	0.999702	LTR/ERVL-MaLR	ORR1D1	NA	chr2	169015406	169015734	+
chr2_169015791_169016218	20.7547	0.32676	0.735314	0.444381	0.656767	0.991763	LTR/ERVL-MaLR	MTD	NA	chr2	169015791	169016218	+
chr2_169016453_169016632	7.53258	-0.133335	1.09031	-0.122291	0.902669	0.999702	LTR/ERVL-MaLR	ORR1E	NA	chr2	169016453	169016632	+
chr2_169016633_169016992	11.7229	0.222577	0.917466	0.242599	0.808316	0.999702	LTR/ERVK	RLTR15	NA	chr2	169016633	169016992	+
chr2_169017002_169017172	5.46147	-0.976144	1.27445	-0.765931	0.443717	0.905554	LTR/ERVL-MaLR	ORR1E	NA	chr2	169017002	169017172	+
chr2_169017727_169018429	20.8816	-0.230584	0.7164	-0.321864	0.747555	0.999702	LTR/ERVK	RMER17C-int	NA	chr2	169017727	169018429	+
chr2_169018579_169019074	12.0037	-0.252251	0.944393	-0.267104	0.789389	0.999702	LTR/ERVK	RMER17C-int	NA	chr2	169018579	169019074	+
chr2_169019125_169019469	18.6477	0.389915	0.779402	0.500274	0.616882	0.985806	LTR/ERVK	RMER17C-int	NA	chr2	169019125	169019469	+
chr2_169019471_169019898	17.5929	0.0784471	0.740884	0.105883	0.915675	0.999702	LTR/ERVK	RMER17C2	NA	chr2	169019471	169019898	+
chr2_169282484_169282722	11.3675	-0.484823	0.90499	-0.535722	0.592151	0.978918	SINE/tRNA-RTE	MamSINE1	NA	chr2	169282484	169282722	-
chr2_169970120_169970783	9.4748	0.241208	2.33287	0.103395	0.917649	0.999702	LTR/ERVK	RLTR17	NA	chr2	169970120	169970783	-
chr2_170043236_170043532	10.0854	-0.223219	0.979599	-0.227867	0.819749	0.999702	LTR/ERVL-MaLR	ORR1D2	NA	chr2	170043236	170043532	-
chr2_170047247_170047402	11.0561	-0.132765	0.993901	-0.13358	0.893735	0.999702	SINE/B2	B3	NA	chr2	170047247	170047402	-
chr2_170082102_170082280	11.5849	0.122268	0.88669	0.137893	0.890325	0.999702	SINE/B2	B2_Mm1t	NA	chr2	170082102	170082280	+
chr2_170102324_170102481	5.81043	-1.63042	1.31229	-1.24243	0.214079	0.545599	SINE/B2	B2_Mm1a	NA	chr2	170102324	170102481	-
chr2_170111701_170111841	6.54608	0.85567	1.1879	0.720321	0.471328	0.928598	SINE/Alu	B1_Mus2	NA	chr2	170111701	170111841	-
chr2_170111847_170111989	8.79177	0.454714	1.00878	0.450757	0.652165	0.991057	SINE/Alu	B1_Mus1	NA	chr2	170111847	170111989	-
chr2_170116452_170116500	8.23283	0.34501	1.04256	0.330926	0.7407	0.99958	SINE/Alu	PB1D9	NA	chr2	170116452	170116500	-
chr2_170116546_170116600	9.76461	0.738375	0.970322	0.760959	0.446682	0.908703	SINE/Alu	PB1D9	NA	chr2	170116546	170116600	-
chr2_170121554_170121693	16.2911	0.705048	0.772131	0.91312	0.361179	0.828967	SINE/Alu	B1_Mus2	NA	chr2	170121554	170121693	-
chr2_170123630_170123776	8.40014	-0.997807	1.0477	-0.952383	0.340903	0.803395	SINE/B2	B3A	NA	chr2	170123630	170123776	-
chr2_170123850_170123996	17.1058	-0.202193	0.741022	-0.272857	0.784963	0.999702	SINE/Alu	B1_Mur3	NA	chr2	170123850	170123996	-
chr2_170125475_170125640	28.373	0.0236375	0.596779	0.0396084	0.968405	0.999702	SINE/Alu	B1_Mur4	NA	chr2	170125475	170125640	-
chr2_170125982_170126156	25.3093	-0.353362	0.670191	-0.527255	0.598016	0.979838	SINE/B4	RSINE1	NA	chr2	170125982	170126156	-
chr2_170138345_170138479	8.75771	-1.45637	1.04819	-1.38942	0.164706	0.39974	SINE/Alu	PB1D11	NA	chr2	170138345	170138479	-
chr2_170140609_170140712	7.359	-1.37282	1.15076	-1.19297	0.232881	0.598043	SINE/Alu	PB1D9	NA	chr2	170140609	170140712	-
chr2_170143757_170143894	10.7792	-0.942278	0.922224	-1.02175	0.306902	0.749347	SINE/Alu	B1_Mus1	NA	chr2	170143757	170143894	+
chr2_170180604_170180796	14.6704	-0.510999	0.81274	-0.628736	0.529522	0.959729	SINE/B2	B2_Mm1a	NA	chr2	170180604	170180796	+
chr2_170182306_170182448	7.62123	-1.2267	1.10066	-1.11451	0.26506	0.670763	SINE/Alu	B1_Mus1	NA	chr2	170182306	170182448	-
chr2_170183492_170183628	10.9193	0.916188	0.978666	0.93616	0.349191	0.813416	SINE/Alu	B1_Mus1	NA	chr2	170183492	170183628	-
chr2_170183926_170184076	9.26646	-2.64379	2.76165	-0.957326	0.338403	0.798298	SINE/B4	RSINE1	NA	chr2	170183926	170184076	-
chr2_170185201_170185277	18.9738	-0.491106	0.897875	-0.546964	0.584403	0.976969	SINE/B4	ID_B1	NA	chr2	170185201	170185277	+
chr2_170185451_170185541	15.7116	-0.791227	0.833333	-0.949473	0.34238	0.80507	SINE/B4	ID_B1	NA	chr2	170185451	170185541	+
chr2_170188012_170188187	5.45158	-0.807366	1.36001	-0.593645	0.552749	0.96948	SINE/B2	B2_Mm1a	NA	chr2	170188012	170188187	+
chr2_170191041_170191208	5.92336	-0.654249	1.21781	-0.537235	0.591105	0.978435	SINE/B4	ID_B1	NA	chr2	170191041	170191208	-
chr2_170199502_170199694	13.9056	-0.246156	0.869181	-0.283205	0.77702	0.999702	SINE/B2	B2_Mm1a	NA	chr2	170199502	170199694	-
chr2_170201612_170201757	6.94674	-1.30644	1.174	-1.11281	0.26579	0.672133	SINE/Alu	B1_Mus1	NA	chr2	170201612	170201757	-
chr2_170202333_170202464	19.0718	-0.233939	1.88931	-0.123822	0.901456	0.999702	SINE/B4	RSINE1	NA	chr2	170202333	170202464	+
chr2_170202927_170203119	59.8747	-0.278607	0.446331	-0.624215	0.532487	0.961453	SINE/B2	B2_Mm2	NA	chr2	170202927	170203119	+
chr2_170203287_170203440	6.85841	-2.12693	2.64552	-0.803976	0.421411	0.889271	SINE/Alu	B1_Mur4	NA	chr2	170203287	170203440	+
chr2_170204995_170205188	8.86117	-0.190731	1.13242	-0.168427	0.866247	0.999702	SINE/B2	B2_Mm2	NA	chr2	170204995	170205188	-
chr2_170213737_170213928	15.8614	0.0291221	0.804857	0.036183	0.971136	0.999702	SINE/B2	B2_Mm1a	NA	chr2	170213737	170213928	-
chr2_170224870_170225068	10.6211	0.231385	0.932017	0.248262	0.803931	0.999702	SINE/B2	B2_Mm1a	NA	chr2	170224870	170225068	+
chr2_170293857_170294045	40.5501	-1.03895	0.535842	-1.93892	0.0525114	0.061496	SINE/B2	B2_Mm1a	NA	chr2	170293857	170294045	+
chr2_170295506_170295861	7.33009	-1.16111	1.14117	-1.01748	0.308927	0.7531	LINE/L1	L1MA5	NA	chr2	170295506	170295861	+
chr2_170358493_170358678	8.04055	0.431471	1.05013	0.410875	0.681164	0.997686	SINE/B2	B2_Mm2	NA	chr2	170358493	170358678	+
chr2_170448735_170448927	54.7945	-0.339387	0.453352	-0.748615	0.454089	0.915218	SINE/B2	B2_Mm1a	NA	chr2	170448735	170448927	+
chr2_170480080_170480270	7.9781	-1.37699	1.11165	-1.23869	0.21546	0.549482	SINE/B2	B2_Mm1a	NA	chr2	170480080	170480270	-
chr2_170516384_170516452	25.338	-0.0938564	0.643292	-0.1459	0.884	0.999702	DNA/hAT-Ac	OldhAT1	NA	chr2	170516384	170516452	+
chr2_170517402_170518038	45.2545	-0.0122307	0.535595	-0.0228357	0.981781	0.999702	LTR/ERVK	RLTR16C_MM	NA	chr2	170517402	170518038	+
chr2_170518228_170518390	10.9816	-0.349404	0.97552	-0.358172	0.720215	0.998311	SINE/B2	B3A	NA	chr2	170518228	170518390	+
chr2_170518391_170518488	8.52774	-0.797752	1.08574	-0.734755	0.462489	0.921864	SINE/B2	B3	NA	chr2	170518391	170518488	+
chr2_170519133_170519285	7.72416	0.0736792	1.14608	0.0642882	0.948741	0.999702	SINE/B4	RSINE1	NA	chr2	170519133	170519285	+
chr2_170526431_170526837	11.8676	-0.686892	0.878722	-0.781694	0.434394	0.900202	LTR/ERVK	RLTR17	NA	chr2	170526431	170526837	+
chr2_170670901_170671246	77.3884	0.11154	0.434269	0.256846	0.797298	0.999702	LTR/ERVL-MaLR	ORR1A2	NA	chr2	170670901	170671246	-
chr2_170672574_170672889	5.86484	0.174004	1.27501	0.136473	0.891447	0.999702	LTR/ERVL-MaLR	ORR1E	NA	chr2	170672574	170672889	-
chr2_170673424_170673976	125.988	-0.14025	0.381296	-0.367824	0.713004	0.998311	LTR/ERVK	RLTR34B_MM	NA	chr2	170673424	170673976	-
chr2_170677360_170677548	8.24447	0.124904	1.03838	0.120287	0.904256	0.999702	SINE/B2	B2_Mm1t	NA	chr2	170677360	170677548	+
chr2_171083663_171088672	8.06866	1.06781	1.06809	0.999736	0.317438	0.766782	LINE/L1	L1MdTf_II	NA	chr2	171083663	171088672	+
chr2_171542659_171548068	406.949	-0.308987	0.272716	-1.133	0.257215	0.653979	LINE/L1	L1MdN_I	NA	chr2	171542659	171548068	+
chr2_171548069_171549035	22.2578	-0.433969	0.661455	-0.656082	0.511771	0.951521	LINE/L1	L1MdN_I	NA	chr2	171548069	171549035	+
chr2_171567205_171567332	8.70557	1.014	1.04293	0.972263	0.33092	0.785501	LTR?	MER129	NA	chr2	171567205	171567332	+
chr2_171833573_171833921	8.96609	0.56684	1.02517	0.552925	0.580315	0.976006	LTR/ERVL-MaLR	MTEa	NA	chr2	171833573	171833921	-
chr2_171853352_171853460	7.85193	-0.102789	1.1157	-0.0921295	0.926595	0.999702	DNA/hAT-Charlie	MER5A	NA	chr2	171853352	171853460	+
chr2_171926375_171931661	12.8753	0.355005	0.860758	0.412433	0.680022	0.997586	LTR/ERVL	MERVL-int	NA	chr2	171926375	171931661	-
chr2_172007054_172013335	129.376	1.20533	0.411507	2.92906	0.00339987	0.000189009	LINE/L1	L1MdTf_I	NA	chr2	172007054	172013335	+
chr2_172014351_172014686	6.41449	0.748587	1.20055	0.623536	0.532932	0.961453	LTR/ERV1	RLTR41A2	NA	chr2	172014351	172014686	+
chr2_172017248_172017727	13.5427	0.472272	0.912569	0.517519	0.604794	0.981873	LTR/ERVL	MLT2B1	NA	chr2	172017248	172017727	+
chr2_172018701_172019000	7.1073	0.868332	1.21131	0.716855	0.473464	0.92963	LINE/L1	L1MC4	NA	chr2	172018701	172019000	+
chr2_172019019_172019351	6.14355	1.48339	1.25903	1.1782	0.238716	0.611631	LINE/L1	L1MC4	NA	chr2	172019019	172019351	+
chr2_172019357_172019552	6.32663	1.037	1.20903	0.857713	0.391051	0.862892	SINE/B4	B4A	NA	chr2	172019357	172019552	+
chr2_172019553_172019966	7.25244	0.168925	1.10435	0.152963	0.878427	0.999702	LTR/ERVL-MaLR	MTB_Mm	NA	chr2	172019553	172019966	+
chr2_172227655_172227842	9.61012	-0.0785556	0.978669	-0.0802678	0.936024	0.999702	SINE/B2	B2_Mm1t	NA	chr2	172227655	172227842	+
chr2_172290202_172290397	13.2114	-2.36988	0.956515	-2.47762	0.0132263	0.0037715	DNA/hAT-Tip100	MER45B	NA	chr2	172290202	172290397	-
chr2_172292011_172292471	15.3887	-1.42784	0.840591	-1.69861	0.0893929	0.16074	LTR/ERV1	MERV1_LTR	NA	chr2	172292011	172292471	+
chr2_172292473_172292540	5.69053	-0.0141353	1.2561	-0.0112534	0.991021	0.999702	SINE/MIR	MIRc	NA	chr2	172292473	172292540	-
chr2_172293024_172293710	15.7326	-1.01863	0.785013	-1.2976	0.194426	0.491336	DNA/hAT-Charlie	Charlie2b	NA	chr2	172293024	172293710	+
chr2_172312960_172313151	26.2822	-1.20382	0.653583	-1.84188	0.0654933	0.0927705	SINE/B2	B2_Mm1a	NA	chr2	172312960	172313151	+
chr2_172357451_172357571	21.6451	0.304304	0.702027	0.433464	0.664677	0.993253	SINE/Alu	B1_Mur4	NA	chr2	172357451	172357571	-
chr2_172359110_172359172	26.0294	0.327841	0.639733	0.512466	0.608325	0.982754	SINE/B4	RSINE1	NA	chr2	172359110	172359172	-
chr2_172367928_172368046	13.6549	0.233915	0.820707	0.285016	0.775632	0.999702	SINE/Alu	B1_Mur1	NA	chr2	172367928	172368046	-
chr2_172368787_172368935	9.81611	0.436204	1.06435	0.40983	0.681931	0.997686	SINE/Alu	B1_Mus2	NA	chr2	172368787	172368935	-
chr2_172369380_172369526	25.5313	0.129518	0.63099	0.205262	0.837367	0.999702	SINE/Alu	B1_Mur2	NA	chr2	172369380	172369526	-
chr2_172369743_172369810	12.3864	0.0630019	0.863081	0.0729964	0.941809	0.999702	SINE/Alu	PB1D7	NA	chr2	172369743	172369810	-
chr2_172369909_172370016	23.4455	-0.142291	0.657623	-0.216371	0.828699	0.999702	SINE/B4	ID_B1	NA	chr2	172369909	172370016	-
chr2_172374188_172374370	7.66581	0.347202	1.07917	0.321731	0.747657	0.999702	SINE/B2	B2_Mm2	NA	chr2	172374188	172374370	+
chr2_172375312_172375390	7.12659	-0.166303	1.15789	-0.143627	0.885795	0.999702	SINE/ID	ID2	NA	chr2	172375312	172375390	+
chr2_172376385_172376509	20.9271	-0.164166	0.751924	-0.218328	0.827174	0.999702	SINE/Alu	B1F	NA	chr2	172376385	172376509	+
chr2_172380020_172380114	68.6178	-0.0561707	0.444183	-0.126458	0.899369	0.999702	LINE/L1	L1M5	NA	chr2	172380020	172380114	+
chr2_172440011_172440196	7.55835	0.404974	1.14001	0.355238	0.722411	0.998311	SINE/B2	B2_Mm2	NA	chr2	172440011	172440196	-
chr2_172442692_172442767	5.98299	-1.12119	1.25832	-0.89102	0.372918	0.84294	LTR/ERVL	MER21B	NA	chr2	172442692	172442767	+
chr2_172442913_172442986	9.42038	-0.798365	0.980103	-0.814573	0.415317	0.884285	LTR/ERVL	MER21B	NA	chr2	172442913	172442986	+
chr2_172445841_172445942	6.85948	-0.773615	1.15065	-0.67233	0.501374	0.944984	SINE/B4	RSINE1	NA	chr2	172445841	172445942	+
chr2_172446007_172446249	7.55187	-1.1616	1.10654	-1.04976	0.293828	0.728151	SINE/B4	B4A	NA	chr2	172446007	172446249	+
chr2_172446339_172446443	6.32754	-0.604602	1.1954	-0.505775	0.613015	0.984141	Satellite	IMPB_01	NA	chr2	172446339	172446443	+
chr2_172448860_172448946	16.5172	0.175441	0.770421	0.227721	0.819863	0.999702	SINE/MIR	MIR3	NA	chr2	172448860	172448946	+
chr2_172450101_172450313	28.12	0.0932242	0.59475	0.156745	0.875446	0.999702	SINE/B2	B3	NA	chr2	172450101	172450313	+
chr2_172451548_172451665	14.9864	0.334968	0.798327	0.419587	0.674787	0.996779	SINE/Alu	B1F	NA	chr2	172451548	172451665	+
chr2_172452017_172452136	8.89137	-0.391251	1.00812	-0.3881	0.697942	0.998311	SINE/Alu	PB1D9	NA	chr2	172452017	172452136	+
chr2_172452868_172452938	17.8031	-0.680637	0.740732	-0.91887	0.358163	0.825909	SINE/Alu	B1_Mur1	NA	chr2	172452868	172452938	+
chr2_172455254_172455399	11.5079	0.653017	0.895651	0.729098	0.465942	0.924403	SINE/B4	ID_B1	NA	chr2	172455254	172455399	+
chr2_172458886_172459045	11.3642	0.346369	0.89514	0.386944	0.698798	0.998311	SINE/Alu	B1_Mus2	NA	chr2	172458886	172459045	+
chr2_172459782_172459897	13.7265	-0.985043	0.828312	-1.18922	0.234354	0.60076	SINE/Alu	B1F	NA	chr2	172459782	172459897	+
chr2_172460326_172460499	12.7808	-0.0934025	0.842815	-0.110822	0.911757	0.999702	SINE/B2	B2_Mm2	NA	chr2	172460326	172460499	+
chr2_172460917_172461022	10.5087	-0.151678	0.928493	-0.163359	0.870236	0.999702	SINE/Alu	B1F1	NA	chr2	172460917	172461022	+
chr2_172461183_172461522	11.9999	0.485589	0.88028	0.55163	0.581202	0.976644	LTR/ERVL-MaLR	MTD	NA	chr2	172461183	172461522	+
chr2_172463902_172463977	24.1615	-0.889858	0.644213	-1.38131	0.167183	0.407801	SINE/ID	ID4	NA	chr2	172463902	172463977	+
chr2_172467371_172467475	5.65444	-1.54961	1.33362	-1.16195	0.245255	0.626531	SINE/Alu	B1F	NA	chr2	172467371	172467475	+
chr2_172467682_172467788	6.67336	-0.254833	1.159	-0.219874	0.825969	0.999702	SINE/Alu	PB1D11	NA	chr2	172467682	172467788	+
chr2_172468140_172468258	7.94483	-0.241591	1.08344	-0.222986	0.823547	0.999702	SINE/Alu	B1_Mur1	NA	chr2	172468140	172468258	+
chr2_172468268_172468456	7.50558	-0.469992	1.13133	-0.415435	0.677824	0.997563	SINE/B4	ID_B1	NA	chr2	172468268	172468456	+
chr2_172473341_172473621	6.26977	0.0102811	1.35202	0.0076043	0.993933	0.999702	SINE/B4	B4A	NA	chr2	172473341	172473621	+
chr2_172509023_172509311	17.921	-0.15166	0.754549	-0.200994	0.840704	0.999702	SINE/B4	B4A	NA	chr2	172509023	172509311	-
chr2_172521093_172521157	5.84774	-0.383484	1.26276	-0.303686	0.761367	0.999702	SINE/Alu	PB1D11	NA	chr2	172521093	172521157	-
chr2_172555653_172555784	29.5208	0.091097	0.610381	0.149246	0.881359	0.999702	SINE/Alu	B1_Mur4	NA	chr2	172555653	172555784	+
chr2_172556745_172556938	6.90364	0.257311	1.14103	0.225508	0.821584	0.999702	SINE/B4	ID_B1	NA	chr2	172556745	172556938	+
chr2_172576522_172576667	6.43437	-0.129073	1.25575	-0.102786	0.918133	0.999702	SINE/B4	RSINE1	NA	chr2	172576522	172576667	-
chr2_172579109_172579223	6.79485	1.21064	1.21735	0.994486	0.319986	0.769848	SINE/Alu	PB1D7	NA	chr2	172579109	172579223	+
chr2_172579752_172579915	29.2411	-0.156151	0.58739	-0.265839	0.790363	0.999702	SINE/B4	ID_B1	NA	chr2	172579752	172579915	+
chr2_172581947_172582006	12.0972	-0.0977228	0.898324	-0.108783	0.913374	0.999702	SINE/B2	B3	NA	chr2	172581947	172582006	+
chr2_172582147_172582228	10.9131	-0.78642	0.935571	-0.840577	0.400585	0.871817	SINE/B2	B3	NA	chr2	172582147	172582228	+
chr2_172582556_172582624	12.1347	-0.237212	0.867678	-0.273387	0.784556	0.999702	SINE/Alu	B1_Mur3	NA	chr2	172582556	172582624	+
chr2_172585726_172585815	26.5448	0.589766	0.627697	0.939571	0.347438	0.810855	SINE/ID	ID	NA	chr2	172585726	172585815	-
chr2_172586886_172587158	13.0865	0.67091	0.843945	0.794969	0.426631	0.893392	SINE/B4	B4	NA	chr2	172586886	172587158	+
chr2_172587529_172587667	5.5761	0.66734	1.26708	0.526676	0.598418	0.979838	SINE/Alu	B1_Mur3	NA	chr2	172587529	172587667	+
chr2_172607290_172607424	10.1707	0.326013	0.949046	0.343517	0.73121	0.998788	SINE/B4	RSINE1	NA	chr2	172607290	172607424	+
chr2_172616427_172617154	6.97252	-0.645593	1.17837	-0.54787	0.583781	0.976791	LTR/ERVL-MaLR	MT-int	NA	chr2	172616427	172617154	-
chr2_172632435_172632611	6.32865	-0.225982	1.18211	-0.191169	0.848393	0.999702	SINE/B2	B2_Mm2	NA	chr2	172632435	172632611	-
chr2_172637801_172637989	37.8928	-0.243322	0.589135	-0.413016	0.679595	0.997586	SINE/B2	B2_Mm1a	NA	chr2	172637801	172637989	-
chr2_172651799_172651986	25.657	-0.26253	0.623984	-0.420732	0.67395	0.996495	SINE/B2	B2_Mm1a	NA	chr2	172651799	172651986	+
chr2_172651987_172652141	15.0989	0.337021	0.799801	0.421381	0.673477	0.996386	SINE/B2	B2_Mm2	NA	chr2	172651987	172652141	+
chr2_172857151_172857841	5.42405	-1.50365	1.3187	-1.14026	0.25418	0.648128	LTR/ERVK	RLTR16B_MM	NA	chr2	172857151	172857841	+
chr2_172871010_172871226	5.89381	0.157478	1.30149	0.120998	0.903692	0.999702	SINE/B4	ID_B1	NA	chr2	172871010	172871226	-
chr2_172872411_172872594	7.11809	-0.68488	1.11911	-0.611989	0.540545	0.964542	DNA/hAT-Tip100	ORSL	NA	chr2	172872411	172872594	+
chr2_172984429_172984617	13.4141	-0.090457	0.950642	-0.0951535	0.924193	0.999702	SINE/B2	B2_Mm1a	NA	chr2	172984429	172984617	+
chr2_172984638_172984751	10.5074	0.00148158	0.92234	0.00160633	0.998718	0.999821	SINE/Alu	B1_Mur3	NA	chr2	172984638	172984751	+
chr2_172994715_172994907	82.4878	-0.1609	0.412453	-0.390105	0.696459	0.998311	SINE/B2	B2_Mm1a	NA	chr2	172994715	172994907	+
chr2_173003269_173003421	13.8022	0.132217	0.825004	0.160263	0.872674	0.999702	SINE/Alu	B1_Mus1	NA	chr2	173003269	173003421	+
chr2_173004353_173004429	24.3308	-0.430634	0.65116	-0.661333	0.508398	0.948784	SINE/ID	ID4	NA	chr2	173004353	173004429	+
chr2_173005732_173005868	39.1408	0.0304826	0.520528	0.0585609	0.953302	0.999702	SINE/Alu	B1_Mus1	NA	chr2	173005732	173005868	+
chr2_173008808_173008946	26.4911	0.631171	0.678005	0.930924	0.351893	0.816936	SINE/Alu	B1F2	NA	chr2	173008808	173008946	+
chr2_173009981_173010113	61.9104	-0.0271356	0.452532	-0.059964	0.952184	0.999702	SINE/Alu	B1_Mus1	NA	chr2	173009981	173010113	+
chr2_173010492_173010595	56.6779	-0.314443	0.455091	-0.690946	0.4896	0.939417	LINE/L1	L1M3	NA	chr2	173010492	173010595	+
chr2_173010837_173010988	58.956	0.12728	0.454886	0.279807	0.779626	0.999702	SINE/B4	B4A	NA	chr2	173010837	173010988	+
chr2_173012856_173012938	27.4024	-0.106044	0.634196	-0.16721	0.867205	0.999702	SINE/MIR	MIR	NA	chr2	173012856	173012938	+
chr2_173014086_173014197	27.1679	-0.077019	0.613186	-0.125605	0.900045	0.999702	SINE/B2	B3	NA	chr2	173014086	173014197	+
chr2_173014277_173014349	14.2819	0.293466	0.827265	0.354743	0.722782	0.998311	SINE/ID	ID4_	NA	chr2	173014277	173014349	+
chr2_173031722_173031989	34.0282	0.0178733	0.611031	0.029251	0.976664	0.999702	SINE/B4	B4A	NA	chr2	173031722	173031989	+
chr2_173038850_173039028	8.50132	0.283633	1.05448	0.268979	0.787946	0.999702	SINE/B2	B2_Mm2	NA	chr2	173038850	173039028	+
chr2_173230753_173230931	14.3917	-1.149	0.854987	-1.34388	0.178988	0.445667	DNA/hAT-Charlie	Cheshire	NA	chr2	173230753	173230931	-
chr2_173245076_173245515	5.9908	-0.0846607	1.22018	-0.0693839	0.944684	0.999702	DNA/hAT-Charlie	RCHARR1	NA	chr2	173245076	173245515	-
chr2_173256276_173256445	7.46444	-0.283204	1.10389	-0.256551	0.797526	0.999702	DNA/TcMar-Tigger	Tigger19b	NA	chr2	173256276	173256445	-
chr2_173262555_173262637	10.2772	-0.335387	0.935825	-0.358387	0.720054	0.998311	SINE/Alu	PB1D9	NA	chr2	173262555	173262637	-
chr2_173262807_173263001	6.17256	0.495194	1.20536	0.410826	0.6812	0.997686	SINE/B4	ID_B1	NA	chr2	173262807	173263001	-
chr2_173268615_173268713	9.78704	-0.585441	0.962087	-0.608511	0.542848	0.965926	SINE/Alu	B1_Mur2	NA	chr2	173268615	173268713	-
chr2_173271451_173271530	10.269	0.142763	0.981506	0.145453	0.884353	0.999702	SINE/ID	ID4_	NA	chr2	173271451	173271530	-
chr2_173272826_173272981	5.58934	-2.28803	1.39157	-1.64421	0.100133	0.193856	SINE/B4	RSINE1	NA	chr2	173272826	173272981	-
chr2_173273009_173273125	9.72789	0.272044	1.01165	0.268911	0.787998	0.999702	SINE/B4	B4	NA	chr2	173273009	173273125	-
chr2_173274227_173274291	19.6402	-0.122044	0.713292	-0.171099	0.864146	0.999702	SINE/B4	RSINE1	NA	chr2	173274227	173274291	-
chr2_173278787_173279185	13.9862	-0.66926	0.836791	-0.799793	0.423831	0.890861	LTR/ERVL	RMER10A	NA	chr2	173278787	173279185	+
chr2_173279765_173279824	7.70663	-0.981645	1.10415	-0.889053	0.373975	0.844725	SINE/MIR	MIR	NA	chr2	173279765	173279824	+
chr2_173283599_173283742	7.82201	-0.752334	1.08281	-0.694796	0.487183	0.937517	SINE/Alu	B1_Mus1	NA	chr2	173283599	173283742	-
chr2_173287269_173287457	6.21136	0.154573	1.19155	0.129725	0.896784	0.999702	SINE/B4	ID_B1	NA	chr2	173287269	173287457	+
chr2_173287464_173287525	8.08094	0.374084	1.16125	0.32214	0.747347	0.999702	DNA/hAT-Tip100	MER45A	NA	chr2	173287464	173287525	-
chr2_173288154_173288715	27.653	-0.200829	0.669618	-0.299915	0.764242	0.999702	LTR/ERVK	RMER19A	NA	chr2	173288154	173288715	-
chr2_173288867_173289012	17.5203	-0.273042	0.825322	-0.330831	0.740772	0.999666	LTR/ERVK	RMER19A	NA	chr2	173288867	173289012	-
chr2_173290757_173290845	29.467	-1.1171	0.693035	-1.6119	0.106985	0.21465	SINE/MIR	MIRb	NA	chr2	173290757	173290845	-
chr2_173291110_173291336	55.8363	-0.460763	0.453268	-1.01654	0.309374	0.75327	LTR/ERVL-MaLR	ORR1B1	NA	chr2	173291110	173291336	+
chr2_173292161_173292276	10.4336	0.0541539	0.994781	0.0544381	0.956586	0.999702	LTR/ERVL-MaLR	MTD	NA	chr2	173292161	173292276	+
chr2_173294837_173295195	14.8431	-0.707944	0.817549	-0.865934	0.386526	0.857462	LTR/ERVL-MaLR	ORR1C1	NA	chr2	173294837	173295195	+
chr2_173299270_173300479	11.6828	-0.789552	0.928508	-0.850344	0.395134	0.86668	LTR/ERVL-MaLR	MTEa-int	NA	chr2	173299270	173300479	+
chr2_173362906_173363087	6.95339	0.00700405	1.12539	0.00622367	0.995034	0.999702	SINE/B2	B2_Mm2	NA	chr2	173362906	173363087	-
chr2_173593947_173594041	15.2514	0.444707	0.831017	0.535136	0.592556	0.978918	DNA/hAT-Charlie	Charlie24	NA	chr2	173593947	173594041	-
chr2_173602755_173603956	7.185	-0.291121	1.10272	-0.264003	0.791777	0.999702	LINE/L1	L1Lx_IV	NA	chr2	173602755	173603956	-
chr2_173637562_173638398	10.1904	0.0540866	0.944431	0.057269	0.954331	0.999702	LINE/L1	Lx8b	NA	chr2	173637562	173638398	-
chr2_173650578_173650775	8.9131	-1.75602	1.04937	-1.67339	0.0942497	0.174963	LINE/RTE-BovB	MamRTE1	NA	chr2	173650578	173650775	-
chr2_173654628_173654874	8.26307	-0.4952	1.05899	-0.467617	0.640059	0.989406	SINE/B2	B2_Mm2	NA	chr2	173654628	173654874	-
chr2_173655203_173655401	6.12484	-0.493273	1.21047	-0.407504	0.683638	0.997818	SINE/B2	B3	NA	chr2	173655203	173655401	-
chr2_173656748_173657136	16.1476	-0.00561648	0.810026	-0.0069337	0.994468	0.999702	LINE/L1	L1MC5a	NA	chr2	173656748	173657136	-
chr2_173673224_173673960	5.80123	-1.9843	1.32134	-1.50173	0.133166	0.300095	Other	RMER1B	NA	chr2	173673224	173673960	+
chr2_173691256_173691566	8.08848	0.189717	1.08701	0.174531	0.861448	0.999702	DNA/TcMar-Tigger	Tigger18a	NA	chr2	173691256	173691566	+
chr2_173691841_173691924	5.61554	-0.331587	1.24283	-0.266801	0.789622	0.999702	DNA/hAT-Charlie	MER58A	NA	chr2	173691841	173691924	+
chr2_173693842_173693995	9.06159	-0.227732	1.00653	-0.226254	0.821004	0.999702	SINE/B4	ID_B1	NA	chr2	173693842	173693995	+
chr2_173696287_173696471	16.8878	-0.415384	0.767806	-0.541001	0.588507	0.977948	SINE/B2	B3A	NA	chr2	173696287	173696471	+
chr2_173697873_173697890	7.56079	-0.019959	1.13064	-0.0176528	0.985916	0.999702	SINE/ID	ID4_	NA	chr2	173697873	173697890	+
chr2_173700733_173700825	6.86484	0.565122	1.17683	0.480208	0.631079	0.989289	LINE/L1	L1MC4a	NA	chr2	173700733	173700825	+
chr2_173737969_173738153	6.08663	0.145684	1.19192	0.122226	0.90272	0.999702	LTR/ERVK	RLTR17B_Mm	NA	chr2	173737969	173738153	+
chr2_173738671_173738836	8.49133	0.859113	1.08346	0.792937	0.427815	0.893613	SINE/B4	RSINE1	NA	chr2	173738671	173738836	+
chr2_173944537_173944728	10.383	-0.670505	0.954807	-0.702242	0.482528	0.934386	SINE/B2	B2_Mm2	NA	chr2	173944537	173944728	+
chr2_174089146_174089347	64.716	0.342379	0.445109	0.769204	0.441772	0.904816	SINE/MIR	MIRb	NA	chr2	174089146	174089347	+
chr2_174092043_174092215	48.5684	0.350426	0.531609	0.65918	0.50978	0.949859	SINE/MIR	MIR	NA	chr2	174092043	174092215	+
chr2_174119937_174120000	12.182	-0.207337	0.921926	-0.224895	0.822061	0.999702	SINE/Alu	B1F	NA	chr2	174119937	174120000	+
chr2_174248398_174250515	19.2943	-1.14123	0.718472	-1.58841	0.112194	0.231651	LTR/ERVL-MaLR	ORR1A2-int	NA	chr2	174248398	174250515	-
chr2_174264855_174264927	13.236	-0.341344	0.848779	-0.402159	0.687567	0.998259	SINE/B4	RSINE1	NA	chr2	174264855	174264927	-
chr2_174272158_174272305	73.0085	0.0313094	0.453879	0.0689819	0.945004	0.999702	SINE/Alu	B1_Mus1	NA	chr2	174272158	174272305	-
chr2_174275608_174275824	132.813	0.108718	0.452261	0.240389	0.810029	0.999702	DNA/hAT-Charlie	URR1B	NA	chr2	174275608	174275824	-
chr2_174276280_174276590	159.389	-0.12445	0.361262	-0.344486	0.730481	0.998696	LINE/L1	L1M4	NA	chr2	174276280	174276590	-
chr2_174276591_174276738	29.1576	-0.38366	0.59532	-0.64446	0.519277	0.95549	SINE/B4	RSINE1	NA	chr2	174276591	174276738	-
chr2_174276739_174277063	138.72	-0.0591306	0.363258	-0.162778	0.870693	0.999702	LINE/L1	L1M4	NA	chr2	174276739	174277063	-
chr2_174277252_174277414	114.061	-0.219582	0.425371	-0.516214	0.605705	0.981956	LINE/L1	L1_Mur3	NA	chr2	174277252	174277414	-
chr2_174277505_174277608	65.2036	-0.0576222	0.461674	-0.124811	0.900673	0.999702	SINE/B4	RSINE1	NA	chr2	174277505	174277608	-
chr2_174279698_174279801	140.574	0.127538	0.390818	0.326335	0.744171	0.999702	DNA	X2a_DNA	NA	chr2	174279698	174279801	-
chr2_174294005_174294155	20.5996	0.115943	0.683193	0.169708	0.86524	0.999702	LTR/ERVK	RLTR17B_Mm	NA	chr2	174294005	174294155	-
chr2_174321465_174321652	17.8694	-0.391953	0.737265	-0.531631	0.594981	0.97963	SINE/B2	B2_Mm1t	NA	chr2	174321465	174321652	-
chr2_174395450_174395608	9.46758	-0.198799	0.974073	-0.20409	0.838283	0.999702	SINE/B2	B2_Mm1a	NA	chr2	174395450	174395608	+
chr2_174402816_174403010	28.2327	0.544252	0.596651	0.912178	0.361675	0.829819	SINE/B2	B2_Mm1a	NA	chr2	174402816	174403010	-
chr2_174416929_174417121	21.6081	0.410126	0.680077	0.603058	0.54647	0.967405	DNA/hAT-Charlie	URR1A	NA	chr2	174416929	174417121	+
chr2_174417279_174417517	19.5217	-0.181513	0.700895	-0.258974	0.795655	0.999702	SINE/B4	B4A	NA	chr2	174417279	174417517	+
chr2_174419881_174419951	15.8593	0.444732	0.775322	0.573609	0.566232	0.972284	SINE/MIR	MIRc	NA	chr2	174419881	174419951	+
chr2_174430003_174430413	6.20541	-1.79756	1.24491	-1.44393	0.148758	0.350178	LINE/L1	Lx7	NA	chr2	174430003	174430413	+
chr2_174431144_174431443	5.55649	0.437016	1.24874	0.349965	0.726365	0.998311	LINE/L1	L1_Rod	NA	chr2	174431144	174431443	+
chr2_174460699_174460826	10.5067	0.208381	0.943195	0.22093	0.825147	0.999702	LTR/ERVK	RLTR22_Mur	NA	chr2	174460699	174460826	-
chr2_174461570_174461626	15.5752	-0.678356	0.848991	-0.799014	0.424282	0.891522	DNA/hAT-Ac	OldhAT1	NA	chr2	174461570	174461626	-
chr2_174461740_174461802	11.5474	-0.178057	0.907549	-0.196195	0.844458	0.999702	LINE/L2	X24_LINE	NA	chr2	174461740	174461802	-
chr2_174468138_174468205	10.4089	0.835462	1.02985	0.811244	0.417226	0.88661	SINE/Alu	PB1D11	NA	chr2	174468138	174468205	-
chr2_174471059_174471205	27.099	0.10848	0.633157	0.171332	0.863963	0.999702	SINE/Alu	B1F1	NA	chr2	174471059	174471205	-
chr2_174819731_174819925	11.4885	-0.0492411	0.905478	-0.0543813	0.956631	0.999702	SINE/B2	B2_Mm1a	NA	chr2	174819731	174819925	+
chr2_174921205_174921391	5.82743	-0.21197	1.2245	-0.173107	0.862568	0.999702	SINE/B2	B3	NA	chr2	174921205	174921391	-
chr2_174962259_174962402	55.7903	-0.498005	0.449712	-1.10739	0.268127	0.677442	LTR/ERVL-MaLR	MTA_Mm	NA	chr2	174962259	174962402	+
chr2_174962404_174963486	350.028	0.0815475	0.27269	0.299049	0.764903	0.999702	LTR/ERVL-MaLR	MTA_Mm-int	NA	chr2	174962404	174963486	+
chr2_174963487_174963892	168.668	0.168022	0.318842	0.526976	0.59821	0.979838	LTR/ERVL-MaLR	MTA_Mm	NA	chr2	174963487	174963892	+
chr2_174964355_174964873	105.456	-0.336677	0.362758	-0.928103	0.353354	0.819656	LTR/ERVK	RLTR20B1	NA	chr2	174964355	174964873	+
chr2_174965378_174967689	123.327	-0.717439	0.349261	-2.05416	0.0399598	0.0365443	LINE/L1	L1MdMus_II	NA	chr2	174965378	174967689	+
chr2_174968708_174968918	13.7343	-0.443815	0.823717	-0.538795	0.590028	0.978435	LTR/ERV1	MuRRS4-int	NA	chr2	174968708	174968918	+
chr2_175013541_175013687	5.93861	0.762521	1.3993	0.54493	0.585802	0.977609	SINE/Alu	B1_Mus2	NA	chr2	175013541	175013687	+
chr2_175019396_175020152	604.6	-0.109167	0.282587	-0.386314	0.699264	0.998311	LINE/L1	L1MdMus_II	NA	chr2	175019396	175020152	+
chr2_175020436_175021052	649.546	-0.117023	0.272625	-0.429244	0.667746	0.993752	LINE/L1	Lx3B	NA	chr2	175020436	175021052	+
chr2_175021196_175021257	10.9712	-0.225294	0.916555	-0.245805	0.805833	0.999702	scRNA	4.5SRNA	NA	chr2	175021196	175021257	+
chr2_175021670_175022200	91.878	0.113261	0.383531	0.295312	0.767756	0.999702	LTR/ERVK	RLTR20B1	NA	chr2	175021670	175022200	+
chr2_175022661_175022748	33.8307	-0.31398	0.570213	-0.550635	0.581884	0.976673	LTR/ERVK	RLTR49	NA	chr2	175022661	175022748	+
chr2_175022852_175023044	37.0748	0.489316	0.532579	0.918767	0.358217	0.825994	SINE/B2	B2_Mm1a	NA	chr2	175022852	175023044	+
chr2_175023138_175023199	13.5022	0.823063	0.866651	0.949705	0.342262	0.805023	LTR/ERVK	MRLTR33	NA	chr2	175023138	175023199	+
chr2_175025431_175026212	38.2156	-0.58746	0.536753	-1.09447	0.273749	0.688744	LINE/L1	L1MdF_I	NA	chr2	175025431	175026212	+
chr2_175027652_175028638	33.5428	-0.426033	0.569308	-0.748336	0.454258	0.915218	LINE/L1	L1_Mur2	NA	chr2	175027652	175028638	+
chr2_175028790_175029256	15.6722	-0.357741	0.775197	-0.461484	0.644451	0.990392	LINE/L1	L1_Mur2	NA	chr2	175028790	175029256	+
chr2_175032262_175032527	6.5	0.357639	1.1623	0.307699	0.758312	0.999702	LTR/ERVL-MaLR	ORR1D1	NA	chr2	175032262	175032527	+
chr2_175033932_175034448	6.63829	-0.495682	1.21173	-0.409069	0.682489	0.99773	LTR/ERV1	RLTR1A2_MM	NA	chr2	175033932	175034448	+
chr2_175039697_175039739	6.66651	-0.355313	1.1624	-0.305673	0.759854	0.999702	Unknown	MurSatRep1	NA	chr2	175039697	175039739	+
chr2_175041506_175041950	6.62798	-1.11422	1.17054	-0.951878	0.341159	0.803861	LINE/L1	L1MdF_III	NA	chr2	175041506	175041950	+
chr2_175044820_175046894	13.1002	-0.0753211	0.851247	-0.0884833	0.929493	0.999702	LINE/L1	L1MdF_III	NA	chr2	175044820	175046894	+
chr2_175047022_175054335	301.44	0.170912	0.29018	0.588987	0.55587	0.970381	LINE/L1	L1MdA_III	NA	chr2	175047022	175054335	-
chr2_175054330_175055359	15.2077	0.02013	0.798209	0.025219	0.97988	0.999702	LINE/L1	L1MdF_III	NA	chr2	175054330	175055359	+
chr2_175055828_175056442	7.09152	-0.387438	1.19042	-0.325462	0.744831	0.999702	LINE/L1	Lx3B	NA	chr2	175055828	175056442	+
chr2_175056482_175056547	8.43378	0.369388	1.06307	0.347472	0.728237	0.998311	LTR/ERVK	MRLTR33	NA	chr2	175056482	175056547	-
chr2_175057027_175057142	11.3656	-0.0413353	0.939728	-0.0439865	0.964915	0.999702	LTR/ERVK	RLTR49	NA	chr2	175057027	175057142	-
chr2_175057919_175058110	16.4401	-0.072644	0.799818	-0.0908257	0.927631	0.999702	LTR/ERVK	RLTR20B1	NA	chr2	175057919	175058110	-
chr2_175058501_175058699	25.2809	0.572126	0.66958	0.854455	0.392853	0.864588	SINE/B2	B2_Mm1a	NA	chr2	175058501	175058699	-
chr2_175058766_175059166	211.153	-0.0460061	0.299567	-0.153576	0.877944	0.999702	LTR/ERVL-MaLR	MTA_Mm	NA	chr2	175058766	175059166	-
chr2_175059167_175060252	395.575	0.174481	0.273048	0.639011	0.522815	0.955944	LTR/ERVL-MaLR	MTA_Mm-int	NA	chr2	175059167	175060252	-
chr2_175060253_175060396	63.0218	0.131099	0.430129	0.30479	0.760526	0.999702	LTR/ERVL-MaLR	MTA_Mm	NA	chr2	175060253	175060396	-
chr2_175060650_175060763	78.8082	0.0224856	0.40085	0.0560947	0.955266	0.999702	Unknown	MurSatRep1	NA	chr2	175060650	175060763	-
chr2_175061284_175061409	72.9307	0.141046	0.443286	0.318183	0.750346	0.999702	Satellite	MMSAT4	NA	chr2	175061284	175061409	-
chr2_175061410_175061479	11.6051	-0.0653504	0.891043	-0.0733415	0.941534	0.999702	Unknown	MurSatRep1	NA	chr2	175061410	175061479	-
chr2_175061448_175061525	41.7516	-0.131402	0.502385	-0.261557	0.793663	0.999702	Satellite	MMSAT4	NA	chr2	175061448	175061525	-
chr2_175061950_175062410	102.64	0.159027	0.3629	0.438211	0.661233	0.991913	Unknown	MurSatRep1	NA	chr2	175061950	175062410	-
chr2_175090135_175091112	65.2172	0.042616	0.435241	0.0979137	0.922001	0.999702	LTR/ERVL-MaLR	MTA_Mm-int	NA	chr2	175090135	175091112	+
chr2_175091113_175091452	14.3884	-0.44913	0.858787	-0.522982	0.600987	0.980461	LTR/ERVL-MaLR	ORR1A0	NA	chr2	175091113	175091452	+
chr2_175094105_175095567	10.4596	-0.198753	0.930044	-0.213703	0.830779	0.999702	LINE/L1	L1MdN_I	NA	chr2	175094105	175095567	+
chr2_175095570_175098868	8.25569	-0.657481	1.04052	-0.631876	0.527468	0.957891	LINE/L1	L1MdV_I	NA	chr2	175095570	175098868	+
chr2_175104692_175105567	6.17368	0.905925	1.23553	0.733226	0.463421	0.922941	Unknown	MurSatRep1	NA	chr2	175104692	175105567	-
chr2_175108217_175108536	7.44856	-0.980827	1.14557	-0.856195	0.39189	0.864168	LTR/ERVL	RMER10A	NA	chr2	175108217	175108536	-
chr2_175116532_175119058	10.7227	-1.14678	0.997188	-1.15001	0.250138	0.639262	LINE/L1	L1Lx_I	NA	chr2	175116532	175119058	-
chr2_175121711_175122085	5.96381	-0.504895	1.23792	-0.407858	0.683378	0.997818	LTR/ERVL-MaLR	MTE2a	NA	chr2	175121711	175122085	-
chr2_175122086_175122566	9.45737	-1.06098	1.03427	-1.02582	0.304974	0.746263	LTR/ERVK	RMER16-int	NA	chr2	175122086	175122566	-
chr2_175123518_175123698	22.0715	-0.367703	0.744708	-0.493755	0.621479	0.986761	SINE/B2	B2_Mm1t	NA	chr2	175123518	175123698	-
chr2_175123896_175124242	6.0388	-0.19992	1.21192	-0.164962	0.868974	0.999702	LTR/ERVK	RMER16-int	NA	chr2	175123896	175124242	-
chr2_175124946_175125589	8.93027	-1.12905	1.02239	-1.10433	0.269451	0.681009	LINE/L1	L1MdMus_II	NA	chr2	175124946	175125589	-
chr2_175126104_175126622	12.6746	-0.188724	0.849935	-0.222045	0.824279	0.999702	LTR/ERVK	RLTR20B1	NA	chr2	175126104	175126622	-
chr2_175127061_175127461	63.1602	-0.00133262	0.434106	-0.0030698	0.997551	0.999762	LTR/ERVL-MaLR	MTA_Mm	NA	chr2	175127061	175127461	-
chr2_175127462_175128557	298.982	0.0618284	0.284954	0.216977	0.828226	0.999702	LTR/ERVL-MaLR	MTA_Mm-int	NA	chr2	175127462	175128557	-
chr2_175128558_175128701	68.7807	-0.197625	0.421394	-0.46898	0.639084	0.989406	LTR/ERVL-MaLR	MTA_Mm	NA	chr2	175128558	175128701	-
chr2_175135278_175135587	11.368	-0.329795	0.948877	-0.347563	0.728168	0.998311	LTR/ERVL	RMER10A	NA	chr2	175135278	175135587	-
chr2_175136941_175137133	8.49335	-0.0732584	1.03569	-0.0707339	0.94361	0.999702	SINE/B2	B2_Mm1t	NA	chr2	175136941	175137133	-
chr2_175144352_175145412	9.84598	-0.615191	0.977859	-0.62912	0.52927	0.959564	LTR/ERVK	MLTR25A	NA	chr2	175144352	175145412	-
chr2_175145712_175146251	7.44908	-0.886021	1.207	-0.734071	0.462905	0.922365	LTR/ERV1	RLTR41A2	NA	chr2	175145712	175146251	-
chr2_175149488_175149715	6.8447	0.303891	1.1841	0.256642	0.797455	0.999702	LTR/ERVK	MLTR25A	NA	chr2	175149488	175149715	-
chr2_175149953_175150601	10.7976	-0.658852	0.921045	-0.715331	0.474405	0.929947	LINE/L1	L1MdF_III	NA	chr2	175149953	175150601	-
chr2_175150602_175150955	8.17581	-0.0817411	1.04661	-0.0781007	0.937748	0.999702	LTR/ERVK	RLTR10E	NA	chr2	175150602	175150955	-
chr2_175150956_175153951	67.7045	-0.609963	0.449651	-1.35652	0.174932	0.433238	LTR/ERVK	MMERVK10C-int	NA	chr2	175150956	175153951	-
chr2_175154610_175155445	25.0619	-0.425813	0.634481	-0.67112	0.502144	0.94525	LTR/ERVK	ERVB4_1B-I_MM	NA	chr2	175154610	175155445	-
chr2_175155597_175156282	18.6398	-0.532737	0.727319	-0.732467	0.463883	0.923076	LTR/ERVK	ERVB4_1B-I_MM	NA	chr2	175155597	175156282	-
chr2_175156330_175156569	6.08673	-0.509518	1.21044	-0.420935	0.673803	0.996468	LTR/ERVK	MMERVK10C-int	NA	chr2	175156330	175156569	-
chr2_175156581_175156724	5.9468	-2.02271	1.37152	-1.47479	0.14027	0.324668	LTR/ERVK	MMERVK10C-int	NA	chr2	175156581	175156724	-
chr2_175156872_175157191	15.988	-0.282826	0.770026	-0.367294	0.7134	0.998311	LTR/ERVK	RLTR10E	NA	chr2	175156872	175157191	-
chr2_175157614_175157762	11.2028	-0.0551631	0.926501	-0.0595391	0.952523	0.999702	LTR/ERVK	MYSERV16_I-int	NA	chr2	175157614	175157762	-
chr2_175158361_175158499	9.599	0.170608	1.02934	0.165745	0.868358	0.999702	SINE/Alu	B1_Mus1	NA	chr2	175158361	175158499	-
chr2_175158869_175162904	185.801	-0.484292	0.325951	-1.48578	0.137337	0.314177	LTR/ERVK	MMERVK10C-int	NA	chr2	175158869	175162904	-
chr2_175164069_175164970	83.9606	-0.358761	0.388636	-0.923128	0.35594	0.822532	LTR/ERVK	MMERVK10C-int	NA	chr2	175164069	175164970	-
chr2_175164969_175165288	20.2675	-0.403849	0.699279	-0.577521	0.563587	0.971282	LTR/ERVK	MMERVK10C-int	NA	chr2	175164969	175165288	-
chr2_175165289_175165664	29.8597	-0.37381	0.579612	-0.644932	0.518972	0.95549	LTR/ERVK	RLTR10B2	NA	chr2	175165289	175165664	-
chr2_175173969_175174277	37.3958	0.0514522	0.525586	0.0978949	0.922016	0.999702	LTR/ERVL	RMER10A	NA	chr2	175173969	175174277	-
chr2_175179604_175180844	6.50988	0.242077	1.18355	0.204534	0.837936	0.999702	LINE/L1	L1Lx_I	NA	chr2	175179604	175180844	-
chr2_176698184_176700103	11.626	0.00357575	0.947965	0.00377203	0.99699	0.999762	LINE/L1	L1MdV_I	NA	chr2	176698184	176700103	+
chr2_176700105_176701076	43.422	-0.288605	0.543235	-0.531271	0.595231	0.979725	LINE/L1	L1MdV_I	NA	chr2	176700105	176701076	+
chr2_176704707_176704994	5.56043	-1.9051	1.35023	-1.41095	0.158259	0.379906	LTR/ERV1	RLTR41	NA	chr2	176704707	176704994	+
chr2_176707170_176707684	17.0561	-0.0316468	0.767048	-0.041258	0.96709	0.999702	LTR/ERVL	MT2B1	NA	chr2	176707170	176707684	+
chr2_176716686_176717001	14.0051	-0.49355	0.844013	-0.584766	0.558705	0.970396	LTR/ERVL	RMER10A	NA	chr2	176716686	176717001	+
chr2_176723036_176723174	66.8177	-0.228715	0.433368	-0.527761	0.597665	0.979838	LTR/ERVL-MaLR	MTA_Mm	NA	chr2	176723036	176723174	+
chr2_176723175_176724252	125.939	-0.256334	0.345895	-0.741075	0.458648	0.918796	LTR/ERVL-MaLR	MTA_Mm-int	NA	chr2	176723175	176724252	+
chr2_176724253_176724653	151.439	-0.354187	0.323485	-1.09491	0.273557	0.688662	LTR/ERVL-MaLR	MTA_Mm	NA	chr2	176724253	176724653	+
chr2_176725120_176725637	7.74335	-0.354134	1.08264	-0.327101	0.743591	0.999702	LTR/ERVK	RLTR20B1	NA	chr2	176725120	176725637	+
chr2_176726152_176726795	8.20716	-0.646466	1.0401	-0.621545	0.534241	0.961884	LINE/L1	L1MdMus_II	NA	chr2	176726152	176726795	+
chr2_176805092_176805407	18.7708	0.236829	0.719333	0.329235	0.741978	0.999674	LTR/ERVL	RMER10A	NA	chr2	176805092	176805407	+
chr2_176812445_176812583	7.94095	1.4889	1.11046	1.3408	0.179986	0.448688	LTR/ERVL-MaLR	MTA_Mm	NA	chr2	176812445	176812583	+
chr2_176812584_176813661	671.516	-0.0127226	0.257382	-0.0494307	0.960576	0.999702	LTR/ERVL-MaLR	MTA_Mm-int	NA	chr2	176812584	176813661	+
chr2_176813662_176814062	46.2962	-0.383183	0.507644	-0.754825	0.450354	0.91136	LTR/ERVL-MaLR	MTA_Mm	NA	chr2	176813662	176814062	+
chr2_176814529_176815048	7.07764	-0.811124	1.19434	-0.679138	0.49705	0.943926	LTR/ERVK	RLTR20B1	NA	chr2	176814529	176815048	+
chr2_176815563_176816206	9.39541	-2.25374	1.06121	-2.12374	0.0336923	0.0260811	LINE/L1	L1MdMus_II	NA	chr2	176815563	176816206	+
chr2_177044313_177047614	30.7348	-0.651665	0.595793	-1.09378	0.274053	0.689212	LINE/L1	L1MdV_I	NA	chr2	177044313	177047614	-
chr2_177047617_177049079	20.611	-0.33	0.699906	-0.471492	0.637289	0.989403	LINE/L1	L1MdMus_II	NA	chr2	177047617	177049079	-
chr2_177049572_177050092	9.84354	-0.278469	0.973721	-0.285985	0.77489	0.999702	LTR/ERVK	RLTR20B1	NA	chr2	177049572	177050092	-
chr2_177051041_177051360	8.1292	-0.547582	1.06773	-0.512848	0.608058	0.982754	LTR/ERVL-MaLR	MTA_Mm	NA	chr2	177051041	177051360	-
chr2_177051733_177052072	21.5344	0.310485	0.676028	0.459278	0.646035	0.990392	LTR/ERVL-MaLR	ORR1A0	NA	chr2	177051733	177052072	-
chr2_177052073_177053049	59.3736	-0.157696	0.442191	-0.356624	0.721373	0.998311	LTR/ERVL-MaLR	MTA_Mm-int	NA	chr2	177052073	177053049	-
chr2_177053050_177053191	8.10757	0.271874	1.05203	0.258427	0.796077	0.999702	LTR/ERVL-MaLR	MTA_Mm	NA	chr2	177053050	177053191	-
chr2_177065003_177065139	6.17144	0.113225	1.28527	0.0880945	0.929802	0.999702	SINE/Alu	B1_Mm	NA	chr2	177065003	177065139	-
chr2_177072892_177073048	264.457	-0.115558	0.336617	-0.343292	0.731379	0.998788	SINE/B2	B2_Mm1t	NA	chr2	177072892	177073048	-
chr2_177076539_177076729	33.9294	0.207787	0.552017	0.376414	0.706609	0.998311	SINE/B2	B2_Mm2	NA	chr2	177076539	177076729	+
chr2_177076828_177077106	46.3613	0.224304	0.483372	0.46404	0.642619	0.990053	LTR/ERVL-MaLR	MTE-int	NA	chr2	177076828	177077106	+
chr2_177077185_177077235	7.17756	-0.63421	1.2224	-0.518826	0.603882	0.981825	LTR/ERVL-MaLR	ORR1D1	NA	chr2	177077185	177077235	+
chr2_177077487_177077670	47.4296	0.134937	0.477919	0.282343	0.777681	0.999702	LTR/ERVL-MaLR	ORR1D1	NA	chr2	177077487	177077670	+
chr2_177077934_177078091	39.8166	-0.145509	0.540826	-0.269049	0.787892	0.999702	LTR/ERVL	MERVL-int	NA	chr2	177077934	177078091	+
chr2_177080829_177081007	52.4503	0.129588	0.470805	0.275248	0.783126	0.999702	SINE/B2	B2_Mm1a	NA	chr2	177080829	177081007	+
chr2_177085825_177086285	105.553	0.0132446	0.359029	0.0368901	0.970573	0.999702	Unknown	MurSatRep1	NA	chr2	177085825	177086285	+
chr2_177088007_177088150	161.845	0.350246	0.369089	0.948947	0.342648	0.805076	LTR/ERVL-MaLR	MTA_Mm	NA	chr2	177088007	177088150	+
chr2_177088151_177089227	967.353	0.367211	0.296258	1.2395	0.215161	0.548381	LTR/ERVL-MaLR	MTA_Mm-int	NA	chr2	177088151	177089227	+
chr2_177089228_177089628	480.331	0.36827	0.274191	1.34311	0.179235	0.446133	LTR/ERVL-MaLR	MTA_Mm	NA	chr2	177089228	177089628	+
chr2_177089695_177089890	76.6443	0.127503	0.409269	0.311538	0.755391	0.999702	SINE/B2	B2_Mm1a	NA	chr2	177089695	177089890	+
chr2_177090307_177090474	102.4	-0.189301	0.363409	-0.520903	0.602434	0.981109	LTR/ERVK	RLTR20B1	NA	chr2	177090307	177090474	+
chr2_177091251_177091371	76.5551	-0.172667	0.403791	-0.427614	0.668932	0.994162	LTR/ERVK	RLTR49	NA	chr2	177091251	177091371	+
chr2_177091802_177091867	65.2043	0.174705	0.426487	0.409638	0.682072	0.997686	LTR/ERVK	MRLTR33	NA	chr2	177091802	177091867	+
chr2_177091906_177092520	9.70689	0.59822	0.981622	0.609419	0.542247	0.96561	LINE/L1	Lx3B	NA	chr2	177091906	177092520	-
chr2_177092521_177092641	13.8556	0.447969	0.84362	0.531008	0.595413	0.979838	LTR/ERVK	MRLTR33	NA	chr2	177092521	177092641	+
chr2_177092988_177094012	7.30309	-1.59604	1.13688	-1.40388	0.160355	0.386137	LINE/L1	L1MdF_III	NA	chr2	177092988	177094012	-
chr2_177094009_177099477	844.26	0.0387652	0.24183	0.160299	0.872645	0.999702	LINE/L1	L1MdTf_III	NA	chr2	177094009	177099477	+
chr2_177099478_177100454	117.218	0.0786773	0.353128	0.222801	0.82369	0.999702	LINE/L1	L1MdTf_III	NA	chr2	177099478	177100454	+
chr2_177100455_177100467	6.16608	-1.47547	1.22919	-1.20035	0.230002	0.591274	LINE/L1	L1MdTf_III	NA	chr2	177100455	177100467	+
chr2_177100587_177103094	18.6271	-0.788149	0.74555	-1.05714	0.290449	0.721026	LINE/L1	L1MdF_III	NA	chr2	177100587	177103094	-
chr2_177112983_177113757	12.4634	-0.422123	0.856562	-0.492811	0.622146	0.986921	LTR/ERVK	RLTR22_Mus	NA	chr2	177112983	177113757	+
chr2_177114851_177115199	8.61325	-1.09754	1.034	-1.06145	0.288487	0.717242	LTR/ERVL-MaLR	ORR1A2	NA	chr2	177114851	177115199	+
chr2_177115380_177115840	10.316	-0.547043	0.941691	-0.580915	0.561298	0.971106	LINE/L1	L1_Mur2	NA	chr2	177115380	177115840	-
chr2_177115992_177116980	28.2919	-0.282011	0.620486	-0.4545	0.649469	0.990392	LINE/L1	L1_Mur2	NA	chr2	177115992	177116980	-
chr2_177118419_177119195	25.2982	-0.65573	0.657926	-0.996662	0.318929	0.768508	LINE/L1	L1MdF_I	NA	chr2	177118419	177119195	-
chr2_177121425_177121486	24.0991	-0.180872	0.643897	-0.280902	0.778786	0.999702	LTR/ERVK	MRLTR33	NA	chr2	177121425	177121486	-
chr2_177121578_177121760	41.1642	-0.768418	0.51705	-1.48616	0.137237	0.313832	SINE/B2	B2_Mm1a	NA	chr2	177121578	177121760	-
chr2_177121884_177121950	41.8328	-0.651036	0.563545	-1.15525	0.247988	0.634092	LTR/ERVK	RLTR49	NA	chr2	177121884	177121950	-
chr2_177122411_177122942	133.174	-0.219826	0.362989	-0.6056	0.544781	0.966968	LTR/ERVK	RLTR20B1	NA	chr2	177122411	177122942	-
chr2_177123372_177123431	9.11448	-1.05594	1.01068	-1.04478	0.296124	0.730924	scRNA	4.5SRNA	NA	chr2	177123372	177123431	-
chr2_177123621_177123756	31.8158	-0.648502	0.564346	-1.14912	0.250506	0.639696	SINE/Alu	B1_Mus2	NA	chr2	177123621	177123756	-
chr2_177123808_177124420	280.667	-0.165715	0.295821	-0.560185	0.575353	0.974031	LINE/L1	Lx3B	NA	chr2	177123808	177124420	-
chr2_177124704_177125456	301.779	-0.402151	0.308748	-1.30252	0.192738	0.486635	LINE/L1	L1MdMus_II	NA	chr2	177124704	177125456	-
chr2_177151276_177154643	12.397	-0.178711	0.903127	-0.19788	0.843139	0.999702	LINE/L1	L1MdN_I	NA	chr2	177151276	177154643	+
chr2_177156946_177163392	8.94531	0.772434	1.06256	0.726954	0.467254	0.925402	LTR/ERVK	IAPEz-int	NA	chr2	177156946	177163392	+
chr2_177167535_177168406	12.9112	0.0915527	0.892851	0.10254	0.918328	0.999702	Unknown	MurSatRep1	NA	chr2	177167535	177168406	-
chr2_177179385_177181911	13.9191	-0.284659	0.851182	-0.334428	0.738057	0.999264	LINE/L1	L1Lx_I	NA	chr2	177179385	177181911	-
chr2_177186940_177187286	13.294	-0.772363	0.860644	-0.897425	0.369492	0.839159	LTR/ERVK	RMER16-int	NA	chr2	177186940	177187286	-
chr2_177187990_177188634	23.6829	-0.252478	0.670715	-0.376431	0.706597	0.998311	LINE/L1	L1MdMus_II	NA	chr2	177187990	177188634	-
chr2_177190134_177190534	15.6002	0.059494	0.800009	0.0743667	0.940719	0.999702	LTR/ERVL-MaLR	MTA_Mm	NA	chr2	177190134	177190534	-
chr2_177190535_177191612	84.3041	0.00550361	0.40713	0.0135181	0.989214	0.999702	LTR/ERVL-MaLR	MTA_Mm-int	NA	chr2	177190535	177191612	-
chr2_177192639_177192759	56.558	-0.201518	0.514881	-0.391387	0.695511	0.998311	Satellite	MMSAT4	NA	chr2	177192639	177192759	-
chr2_177192876_177193215	106.326	0.0229587	0.421573	0.0544597	0.956569	0.999702	Unknown	MurSatRep1	NA	chr2	177192876	177193215	-
chr2_177197784_177198099	20.3329	-0.107041	0.728768	-0.14688	0.883227	0.999702	LTR/ERVL	RMER10A	NA	chr2	177197784	177198099	-
chr2_177213795_177219969	13.8155	-0.839569	0.905152	-0.927545	0.353644	0.820304	LINE/L1	L1MdV_I	NA	chr2	177213795	177219969	-
chr2_177223997_177225081	6.27636	1.27224	1.2189	1.04376	0.296596	0.732082	LTR/ERVL-MaLR	MTA_Mm-int	NA	chr2	177223997	177225081	-
chr2_177252876_177255764	13.6568	-0.045113	0.824731	-0.0547002	0.956377	0.999702	LTR/ERV1	MMVL30-int	NA	chr2	177252876	177255764	+
chr2_177256885_177257027	10.4801	-1.10688	0.97508	-1.13517	0.256305	0.652446	LTR/ERVK	RLTR20A3_MM	NA	chr2	177256885	177257027	-
chr2_177257028_177257215	26.5046	-0.115572	0.612328	-0.188742	0.850295	0.999702	SINE/B2	B2_Mm1a	NA	chr2	177257028	177257215	-
chr2_177257603_177257947	6.25069	-0.0922103	1.18781	-0.0776304	0.938122	0.999702	LTR/ERVK	RLTR20A3_MM	NA	chr2	177257603	177257947	-
chr2_177258392_177258679	13.2153	-0.53168	0.86034	-0.617988	0.536583	0.962564	LINE/L1	Lx8	NA	chr2	177258392	177258679	-
chr2_177258972_177259226	9.47002	-0.545044	0.986659	-0.552414	0.580665	0.976413	LINE/L1	L1Lx_I	NA	chr2	177258972	177259226	-
chr2_177259253_177259330	8.03571	-0.635507	1.09529	-0.580217	0.561768	0.971145	SINE/Alu	B1_Mm	NA	chr2	177259253	177259330	-
chr2_177259341_177259689	13.8866	-0.209016	0.82898	-0.252136	0.800936	0.999702	LINE/L1	L1MdV_II	NA	chr2	177259341	177259689	-
chr2_177259704_177259930	17.472	-0.36361	0.73685	-0.493466	0.621684	0.986921	LTR/ERVK	RMER16-int	NA	chr2	177259704	177259930	-
chr2_177259933_177260564	87.9655	0.116418	0.382131	0.304656	0.760628	0.999702	LTR/ERVK	RLTR13C2	NA	chr2	177259933	177260564	-
chr2_177260584_177260764	73.1536	-0.437634	0.407207	-1.07472	0.2825	0.706643	SINE/B2	B2_Mm1t	NA	chr2	177260584	177260764	-
chr2_177260830_177261215	159.84	-0.00230429	0.32476	-0.00709537	0.994339	0.999702	LTR/ERVK	RMER16-int	NA	chr2	177260830	177261215	-
chr2_177262965_177263003	17.2807	0.851665	0.770048	1.10599	0.268731	0.679432	LTR/ERVK	MRLTR33	NA	chr2	177262965	177263003	-
chr2_177263207_177263278	107.447	-0.173647	0.36256	-0.478948	0.631976	0.989289	LTR/ERVK	RLTR49	NA	chr2	177263207	177263278	-
chr2_177263738_177264097	134.445	0.0176108	0.346043	0.050892	0.959412	0.999702	LTR/ERVK	RLTR20B1	NA	chr2	177263738	177264097	-
chr2_177264098_177264540	268.816	-0.195282	0.287989	-0.678087	0.497717	0.943939	LINE/L1	L1MdMus_II	NA	chr2	177264098	177264540	-
chr2_177297321_177297466	9.50579	-0.616933	0.987621	-0.624666	0.53219	0.961439	SINE/Alu	B1_Mus1	NA	chr2	177297321	177297466	-
chr2_177297491_177298590	84.9213	-0.124768	0.394836	-0.315998	0.752004	0.999702	LINE/L1	L1MdF_V	NA	chr2	177297491	177298590	-
chr2_177300283_177300387	6.12595	-0.103953	1.19087	-0.0872914	0.93044	0.999702	SINE/B2	B3	NA	chr2	177300283	177300387	-
chr2_177306574_177306784	12.6176	-0.471392	0.849739	-0.554749	0.579066	0.975	LTR/ERV1	MuRRS4-int	NA	chr2	177306574	177306784	-
chr2_177307657_177307816	24.0497	-0.561916	0.642733	-0.874261	0.381976	0.853518	LTR/ERV1	MuRRS4-int	NA	chr2	177307657	177307816	-
chr2_177307817_177310117	262.177	-0.342801	0.285916	-1.19896	0.230545	0.592598	LINE/L1	L1MdMus_II	NA	chr2	177307817	177310117	-
chr2_177310620_177311137	126.232	-0.265292	0.348639	-0.760937	0.446695	0.90871	LTR/ERVK	RLTR20B1	NA	chr2	177310620	177311137	-
chr2_177311603_177312003	126.831	0.153915	0.346978	0.443587	0.657341	0.991763	LTR/ERVL-MaLR	MTA_Mm	NA	chr2	177311603	177312003	-
chr2_177312004_177313085	263.982	-0.0015767	0.301811	-0.00522412	0.995832	0.999702	LTR/ERVL-MaLR	MTA_Mm-int	NA	chr2	177312004	177313085	-
chr2_177313087_177313230	33.9706	0.0503139	0.555197	0.0906236	0.927792	0.999702	LTR/ERVL-MaLR	MTA_Mm	NA	chr2	177313087	177313230	-
chr2_177313485_177313597	54.9497	0.221065	0.46537	0.475031	0.634765	0.989289	Unknown	MurSatRep1	NA	chr2	177313485	177313597	-
chr2_177314347_177314505	288.349	-0.101484	0.288763	-0.351445	0.725255	0.998311	Satellite	MMSAT4	NA	chr2	177314347	177314505	-
chr2_177319483_177319798	136.636	-0.241219	0.335992	-0.717932	0.472799	0.929326	LTR/ERVL	RMER10A	NA	chr2	177319483	177319798	-
chr2_177326234_177326455	123.385	-0.0604391	0.356311	-0.169625	0.865305	0.999702	LTR/ERVL-MaLR	ORR1D2	NA	chr2	177326234	177326455	-
chr2_177326783_177327061	18.2049	-0.478946	0.721	-0.66428	0.506511	0.947515	LTR/ERVL-MaLR	MTE-int	NA	chr2	177326783	177327061	-
chr2_177327171_177327348	11.9707	-0.117326	0.872715	-0.134438	0.893056	0.999702	SINE/B2	B2_Mm1a	NA	chr2	177327171	177327348	-
chr2_177347676_177348772	8.73719	-0.319823	1.02207	-0.312918	0.754343	0.999702	LINE/L1	L1MdF_V	NA	chr2	177347676	177348772	-
chr2_177357490_177361953	36.999	-0.5725	0.612927	-0.934043	0.350282	0.815241	LINE/L1	L1MdA_VI	NA	chr2	177357490	177361953	-
chr2_177362101_177363800	18.0737	-1.11113	0.821381	-1.35276	0.176132	0.437423	LINE/L1	L1MdA_VI	NA	chr2	177362101	177363800	-
chr2_177369863_177370248	8.19611	-0.202116	1.09862	-0.183972	0.854036	0.999702	LTR/ERVK	RMER6B	NA	chr2	177369863	177370248	-
chr2_177378747_177379151	11.8669	-0.395451	0.892873	-0.442897	0.65784	0.991763	LTR/ERV1	MuRRS4-int	NA	chr2	177378747	177379151	-
chr2_177379247_177382799	177.776	-0.202824	0.318108	-0.637596	0.523737	0.956436	LINE/L1	L1MdMus_II	NA	chr2	177379247	177382799	-
chr2_177383297_177383816	23.1509	-0.197538	0.665906	-0.296646	0.766737	0.999702	LTR/ERVK	RLTR20B1	NA	chr2	177383297	177383816	-
chr2_177384671_177385757	69.7833	-0.0396707	0.440108	-0.0901386	0.928177	0.999702	LTR/ERVL-MaLR	MTA_Mm-int	NA	chr2	177384671	177385757	-
chr2_177385758_177385906	55.4198	-0.11423	0.472344	-0.241836	0.808907	0.999702	LTR/ERVL-MaLR	MTA_Mm	NA	chr2	177385758	177385906	-
chr2_177386956_177387036	90.1068	-0.151797	0.396855	-0.382501	0.70209	0.998311	Satellite	MMSAT4	NA	chr2	177386956	177387036	-
chr2_177391521_177391837	41.8624	0.231506	0.533967	0.433558	0.664609	0.993253	LTR/ERVL	RMER10A	NA	chr2	177391521	177391837	-
chr2_177470459_177470774	18.0497	0.0547536	0.740467	0.0739447	0.941054	0.999702	LTR/ERVL	RMER10A	NA	chr2	177470459	177470774	+
chr2_177472128_177472679	29.5073	0.324141	0.583874	0.555156	0.578788	0.975	LTR/ERV1	RLTR6B_Mm	NA	chr2	177472128	177472679	+
chr2_177476555_177476648	14.5152	0.431953	0.830142	0.520336	0.602829	0.981458	Unknown	MurSatRep1	NA	chr2	177476555	177476648	+
chr2_177476589_177476888	77.1911	-0.170142	0.4543	-0.374514	0.708022	0.998311	Satellite	MMSAT4	NA	chr2	177476589	177476888	+
chr2_177477264_177477519	67.0268	0.137252	0.420314	0.326546	0.744011	0.999702	Unknown	MurSatRep1	NA	chr2	177477264	177477519	+
chr2_177478905_177479247	131.577	0.152036	0.340705	0.44624	0.655424	0.991217	LTR/ERVL-MaLR	ORR1A0	NA	chr2	177478905	177479247	+
chr2_177479347_177479477	9.46566	0.203557	0.976656	0.208422	0.8349	0.999702	LTR/ERVL-MaLR	MTA_Mm	NA	chr2	177479347	177479477	+
chr2_177479625_177479941	31.4371	-0.100767	0.608674	-0.165551	0.86851	0.999702	LTR/ERVL-MaLR	MTA_Mm	NA	chr2	177479625	177479941	+
chr2_177480900_177481420	26.0754	-0.364746	0.655362	-0.556557	0.57783	0.974226	LTR/ERVK	RLTR20B1	NA	chr2	177480900	177481420	+
chr2_177481913_177483375	60.9661	-0.0512577	0.513877	-0.0997469	0.920545	0.999702	LINE/L1	L1MdMus_II	NA	chr2	177481913	177483375	+
chr2_177483371_177486637	99.6012	-0.249111	0.909317	-0.273954	0.78412	0.999702	LINE/L1	L1MdV_I	NA	chr2	177483371	177486637	+
chr2_177486638_177489988	97.4149	-0.208168	0.450925	-0.461647	0.644335	0.990392	LINE/L1	L1MdV_I	NA	chr2	177486638	177489988	+
chr2_177489990_177490966	36.3578	-0.822554	0.606965	-1.35519	0.175357	0.434673	LINE/L1	L1MdV_I	NA	chr2	177489990	177490966	+
chr2_177491935_177492112	5.51908	0.0255945	1.27821	0.0200238	0.984024	0.999702	SINE/B2	B2_Mm1t	NA	chr2	177491935	177492112	+
chr2_177504644_177504953	20.9776	-0.297586	0.673409	-0.44191	0.658554	0.991763	LTR/ERVL	RMER10A	NA	chr2	177504644	177504953	+
chr2_177510740_177510883	52.23	0.184625	0.48442	0.381126	0.703109	0.998311	LTR/ERVL-MaLR	MTA_Mm	NA	chr2	177510740	177510883	+
chr2_177510884_177511963	412.51	0.0961618	0.285475	0.336849	0.736231	0.999264	LTR/ERVL-MaLR	MTA_Mm-int	NA	chr2	177510884	177511963	+
chr2_177511964_177512363	184.218	0.19379	0.314131	0.616909	0.537295	0.963024	LTR/ERVL-MaLR	MTA_Mm	NA	chr2	177511964	177512363	+
chr2_177512825_177513342	37.8776	-0.0597988	0.529905	-0.112848	0.910151	0.999702	LTR/ERVK	RLTR20B1	NA	chr2	177512825	177513342	+
chr2_177513869_177517419	144.11	-0.138703	0.370064	-0.374807	0.707804	0.998311	LINE/L1	L1MdMus_II	NA	chr2	177513869	177517419	+
chr2_177517515_177517903	17.4624	-0.720965	0.761652	-0.946581	0.343852	0.806649	LTR/ERV1	MuRRS4-int	NA	chr2	177517515	177517903	+
chr2_177518492_177518734	8.80362	-0.666506	1.0181	-0.654659	0.512687	0.951757	LTR/ERV1	MuRRS4-int	NA	chr2	177518492	177518734	+
chr2_177518748_177518965	6.31712	-0.573226	1.22071	-0.469585	0.638652	0.989406	LTR/ERV1	MuRRS4-int	NA	chr2	177518748	177518965	+
chr2_177518969_177519332	7.00069	0.224538	1.14128	0.196743	0.844029	0.999702	LTR/ERV1	LTRIS2	NA	chr2	177518969	177519332	+
chr2_177519334_177519629	5.55788	-0.366015	1.42929	-0.256082	0.797888	0.999702	LTR/ERV1	MuRRS4-int	NA	chr2	177519334	177519629	+
chr2_177519897_177520314	10.8675	-0.539178	1.01497	-0.531227	0.595262	0.979725	LTR/ERV1	LTRIS4A	NA	chr2	177519897	177520314	+
chr2_177526053_177531359	40.8792	-0.522313	0.531972	-0.981843	0.326177	0.778588	LINE/L1	L1MdF_III	NA	chr2	177526053	177531359	-
chr2_177532260_177536199	49.2109	-1.05824	0.496546	-2.13121	0.0330719	0.0251652	LINE/L1	L1MdV_I	NA	chr2	177532260	177536199	-
chr2_177536202_177537666	35.9737	-1.29959	0.600216	-2.16521	0.0303719	0.0211132	LINE/L1	L1MdMus_II	NA	chr2	177536202	177537666	-
chr2_177538163_177538683	12.4956	-1.27708	1.02271	-1.24872	0.211769	0.539332	LTR/ERVK	RLTR20B1	NA	chr2	177538163	177538683	-
chr2_177539647_177539966	11.4168	-1.07904	0.907909	-1.18849	0.23464	0.601142	LTR/ERVL-MaLR	MTA_Mm	NA	chr2	177539647	177539966	-
chr2_177540113_177540241	6.63717	-0.873462	1.17039	-0.746302	0.455485	0.916203	LTR/ERVL-MaLR	MTA_Mm	NA	chr2	177540113	177540241	-
chr2_177540242_177541327	26.3516	-0.19638	0.614233	-0.319716	0.749184	0.999702	LTR/ERVL-MaLR	MTA_Mm-int	NA	chr2	177540242	177541327	-
chr2_177541328_177541469	7.36686	-0.338966	1.10867	-0.30574	0.759803	0.999702	LTR/ERVL-MaLR	MTA_Mm	NA	chr2	177541328	177541469	-
chr2_177546894_177551562	8.09301	-1.08173	1.11167	-0.973074	0.330516	0.784835	LTR/ERVK	IAPEz-int	NA	chr2	177546894	177551562	+
chr2_177553153_177553177	10.6831	-0.306276	0.932207	-0.328549	0.742496	0.999702	LTR/ERV1	RLTR41	NA	chr2	177553153	177553177	-
chr2_177553497_177553683	9.00579	-0.819535	1.007	-0.81384	0.415736	0.884941	LTR/ERV1	RLTR41	NA	chr2	177553497	177553683	-
chr2_177553930_177554247	11.5931	-0.301481	0.938446	-0.321256	0.748016	0.999702	LTR/ERVL	RMER10A	NA	chr2	177553930	177554247	-
chr2_177559079_177559228	23.5716	-0.549821	0.645327	-0.852002	0.394213	0.866049	SINE/Alu	B1_Mm	NA	chr2	177559079	177559228	-
chr2_177561569_177561711	17.6169	-0.25273	0.732588	-0.344982	0.730108	0.998696	LTR/ERVK	RLTR20A3_MM	NA	chr2	177561569	177561711	-
chr2_177561712_177561899	30.5311	-0.194246	0.571925	-0.339636	0.73413	0.999264	SINE/B2	B2_Mm1a	NA	chr2	177561712	177561899	-
chr2_177561966_177562120	8.26227	0.249653	1.084	0.230307	0.817853	0.999702	SINE/Alu	B1_Mus2	NA	chr2	177561966	177562120	-
chr2_177562121_177562465	14.2558	-0.514699	0.837062	-0.614888	0.538629	0.963505	LTR/ERVK	RLTR20A3_MM	NA	chr2	177562121	177562465	-
chr2_177562911_177563198	29.3584	-0.777759	0.614662	-1.26534	0.205748	0.523749	LINE/L1	Lx8	NA	chr2	177562911	177563198	-
chr2_177563860_177564208	7.22273	1.27861	1.16101	1.10129	0.270771	0.683028	LINE/L1	L1MdV_II	NA	chr2	177563860	177564208	-
chr2_177564223_177564449	14.9023	-0.146084	0.83748	-0.174433	0.861525	0.999702	LTR/ERVK	RMER16-int	NA	chr2	177564223	177564449	-
chr2_177564452_177565083	56.8793	-0.154476	0.464836	-0.332324	0.739645	0.999264	LTR/ERVK	RLTR13C2	NA	chr2	177564452	177565083	-
chr2_177565103_177565283	35.9826	-0.175638	0.535682	-0.327877	0.743005	0.999702	SINE/B2	B2_Mm1t	NA	chr2	177565103	177565283	-
chr2_177565349_177565734	89.97	-0.182495	0.390831	-0.466941	0.640542	0.989406	LTR/ERVK	RMER16-int	NA	chr2	177565349	177565734	-
chr2_177567482_177567520	10.82	1.00607	0.954356	1.05419	0.291797	0.723925	LTR/ERVK	MRLTR33	NA	chr2	177567482	177567520	-
chr2_177567724_177567794	58.864	-0.193634	0.458382	-0.422429	0.672712	0.996036	LTR/ERVK	RLTR49	NA	chr2	177567724	177567794	-
chr2_177568254_177568613	87.1087	0.0470317	0.415032	0.113321	0.909776	0.999702	LTR/ERVK	RLTR20B1	NA	chr2	177568254	177568613	-
chr2_177568614_177569056	189.651	0.111023	0.340557	0.326005	0.744421	0.999702	LINE/L1	L1MdMus_II	NA	chr2	177568614	177569056	-
chr2_177574764_177574910	10.3889	0.391491	0.95359	0.410544	0.681407	0.997686	SINE/Alu	B1_Mus2	NA	chr2	177574764	177574910	-
chr2_177603404_177604475	21.1748	-0.581492	0.698292	-0.832735	0.404994	0.876721	LINE/L1	L1MdF_V	NA	chr2	177603404	177604475	-
chr2_177604839_177608101	17.8637	0.319517	0.727444	0.439232	0.660494	0.991799	LTR/ERVK	IAPEz-int	NA	chr2	177604839	177608101	-
chr2_177608092_177609429	23.6229	0.363817	0.684219	0.531727	0.594915	0.97963	LTR/ERVK	IAPEz-int	NA	chr2	177608092	177609429	-
chr2_177613712_177614015	5.45094	-0.180832	1.25782	-0.143766	0.885685	0.999702	LINE/L1	L1M3	NA	chr2	177613712	177614015	-
chr2_177765760_177766076	51.1708	-0.539123	0.495985	-1.08697	0.277048	0.694863	LTR/ERVL	RMER10A	NA	chr2	177765760	177766076	+
chr2_177770513_177770640	91.7796	-0.374925	0.382328	-0.980638	0.326771	0.779187	Satellite	MMSAT4	NA	chr2	177770513	177770640	+
chr2_177771691_177771839	61.7185	-0.123269	0.438113	-0.281363	0.778432	0.999702	LTR/ERVL-MaLR	MTA_Mm	NA	chr2	177771691	177771839	+
chr2_177771840_177772926	92.6797	-0.13112	0.375205	-0.349464	0.726741	0.998311	LTR/ERVL-MaLR	MTA_Mm-int	NA	chr2	177771840	177772926	+
chr2_177773781_177774300	23.9331	0.0878887	0.636989	0.137975	0.89026	0.999702	LTR/ERVK	RLTR20B1	NA	chr2	177773781	177774300	+
chr2_177774798_177778336	180.279	-0.385657	0.324877	-1.18708	0.235194	0.602318	LINE/L1	L1MdMus_II	NA	chr2	177774798	177778336	+
chr2_177778432_177778836	23.7571	-0.601112	0.665374	-0.903421	0.366303	0.836076	LTR/ERV1	MuRRS4-int	NA	chr2	177778432	177778836	+
chr2_177786860_177787170	5.81649	-0.282891	1.25588	-0.225253	0.821783	0.999702	LINE/L1	L1MA9	NA	chr2	177786860	177787170	+
chr2_177787314_177787696	7.07823	-0.556146	1.15916	-0.479784	0.631381	0.989289	LTR/ERVK	RMER6B	NA	chr2	177787314	177787696	+
chr2_177793726_177795425	22.3261	-0.512852	0.694633	-0.738306	0.460328	0.92035	LINE/L1	L1MdA_VI	NA	chr2	177793726	177795425	+
chr2_177795573_177799078	32.3486	0.147393	0.646934	0.227833	0.819776	0.999702	LINE/L1	L1MdA_VI	NA	chr2	177795573	177799078	+
chr2_177799080_177800060	10.0654	-0.701129	1.01338	-0.691872	0.489017	0.938604	LINE/L1	L1MdA_VI	NA	chr2	177799080	177800060	+
chr2_177808871_177809854	6.3699	-1.11781	1.24501	-0.897832	0.369275	0.838756	LINE/L1	L1MdF_V	NA	chr2	177808871	177809854	+
chr2_177814831_177815753	6.59593	-0.038689	1.16555	-0.0331938	0.97352	0.999702	LTR/ERVK	MLTR25A	NA	chr2	177814831	177815753	-
chr2_177816461_177817704	17.968	-1.14999	0.754135	-1.52491	0.127281	0.281777	LINE/L1	L1Lx_I	NA	chr2	177816461	177817704	-
chr2_177817701_177818136	6.16528	-0.352144	1.19686	-0.294223	0.768588	0.999702	LINE/L1	L1Lx_I	NA	chr2	177817701	177818136	-
chr2_177818135_177820659	27.0768	-0.606401	0.626335	-0.968173	0.332958	0.788203	LINE/L1	L1Lx_I	NA	chr2	177818135	177820659	-
chr2_177823916_177824401	12.9981	0.765961	0.861687	0.888908	0.374052	0.844864	LTR/ERVK	RMER16-int	NA	chr2	177823916	177824401	-
chr2_177825096_177825366	9.16895	0.165357	1.00085	0.165216	0.868774	0.999702	LTR/ERVK	RLTR13C2	NA	chr2	177825096	177825366	-
chr2_177825548_177825743	7.33987	-0.693137	1.10776	-0.625713	0.531503	0.960972	LTR/ERVK	RLTR13C2	NA	chr2	177825548	177825743	-
chr2_177825744_177826090	19.9788	-0.539098	0.698438	-0.771862	0.440196	0.904356	LTR/ERVK	RMER16-int	NA	chr2	177825744	177826090	-
chr2_177826794_177827438	47.443	-0.459875	0.506306	-0.908296	0.363722	0.832727	LINE/L1	L1MdMus_II	NA	chr2	177826794	177827438	-
chr2_177827954_177828472	58.6112	-0.228539	0.447998	-0.510134	0.609957	0.983283	LTR/ERVK	RLTR20B1	NA	chr2	177827954	177828472	-
chr2_177828939_177829339	457.814	-0.405479	0.259928	-1.55997	0.118768	0.253819	LTR/ERVL-MaLR	MTA_Mm	NA	chr2	177828939	177829339	-
chr2_177829340_177830428	1021.89	-0.207861	0.244237	-0.851063	0.394735	0.866308	LTR/ERVL-MaLR	MTA_Mm-int	NA	chr2	177829340	177830428	-
chr2_177830429_177830571	194.382	-0.225112	0.315318	-0.71392	0.475277	0.930404	LTR/ERVL-MaLR	MTA_Mm	NA	chr2	177830429	177830571	-
chr2_177836601_177836918	46.1066	-0.14616	0.485449	-0.301082	0.763352	0.999702	LTR/ERVL	RMER10A	NA	chr2	177836601	177836918	-
chr2_177842690_177843746	6.34784	-0.773877	1.18892	-0.65091	0.515104	0.953366	LTR/ERVK	MLTR25A	NA	chr2	177842690	177843746	-
chr2_177845153_177847072	7.36666	0.766165	1.13168	0.677013	0.498398	0.944122	LINE/L1	L1MdV_I	NA	chr2	177845153	177847072	-
chr2_177850688_177851787	5.64068	1.04555	1.29095	0.809905	0.417995	0.88661	LTR/ERVL-MaLR	MTA_Mm-int	NA	chr2	177850688	177851787	-
chr2_177897274_177897659	6.23905	0.199407	1.21562	0.164037	0.869702	0.999702	LTR/ERVK	RMER17B	NA	chr2	177897274	177897659	-
chr2_177901458_177901773	10.4	0.0405266	0.94337	0.0429593	0.965734	0.999702	LTR/ERVL	RMER10A	NA	chr2	177901458	177901773	+
chr2_177903127_177903678	22.2957	-0.300814	0.678599	-0.443287	0.657558	0.991763	LTR/ERV1	RLTR6B_Mm	NA	chr2	177903127	177903678	+
chr2_177905922_177906022	19.3999	-0.056816	0.717599	-0.0791751	0.936893	0.999702	Satellite	MMSAT4	NA	chr2	177905922	177906022	+
chr2_177906023_177906226	10.2107	-0.157785	1.00514	-0.156978	0.875262	0.999702	Unknown	MurSatRep1	NA	chr2	177906023	177906226	+
chr2_177906647_177906886	14.3773	0.0735661	0.80495	0.0913921	0.927181	0.999702	Satellite	MMSAT4	NA	chr2	177906647	177906886	+
chr2_177906921_177907056	12.0598	-0.726892	0.876753	-0.829072	0.407064	0.878074	Satellite	MMSAT4	NA	chr2	177906921	177907056	+
chr2_177908249_177909225	72.7906	-0.334168	0.433971	-0.770024	0.441286	0.904512	LTR/ERVL-MaLR	MTB-int	NA	chr2	177908249	177909225	+
chr2_177909226_177909568	8.67633	0.152367	1.02144	0.149169	0.88142	0.999702	LTR/ERVL-MaLR	ORR1A0	NA	chr2	177909226	177909568	+
chr2_177910703_177913993	55.2349	-0.519891	0.46257	-1.12392	0.261047	0.663347	LINE/L1	L1MdV_I	NA	chr2	177910703	177913993	+
chr2_177913994_177917361	26.1028	-0.287525	0.622482	-0.461901	0.644153	0.990392	LINE/L1	L1MdN_I	NA	chr2	177913994	177917361	+
chr2_177917363_177918338	6.66082	1.71462	1.21524	1.41093	0.158266	0.379906	LINE/L1	L1MdN_I	NA	chr2	177917363	177918338	+
chr2_177918342_177919941	5.86421	0.780408	1.24042	0.629147	0.529253	0.959539	LINE/L1	L1MdV_I	NA	chr2	177918342	177919941	+
chr2_177920184_177921051	5.96136	0.0412308	1.21016	0.0340704	0.972821	0.999702	Unknown	MurSatRep1	NA	chr2	177920184	177921051	-
chr2_177923761_177924080	7.70392	0.35733	1.07249	0.333178	0.739	0.999264	LTR/ERVL	RMER10A	NA	chr2	177923761	177924080	-
chr2_177932076_177934602	5.98177	-0.818791	1.27957	-0.639894	0.522241	0.955841	LINE/L1	L1Lx_I	NA	chr2	177932076	177934602	-
chr2_177940053_177940389	9.82355	0.70398	0.980037	0.718319	0.47256	0.929326	LINE/L1	Lx3C	NA	chr2	177940053	177940389	+
chr2_177940539_177941182	11.3681	-0.689841	0.91336	-0.755279	0.450082	0.910999	LINE/L1	L1MdMus_II	NA	chr2	177940539	177941182	-
chr2_177941697_177942216	13.1557	-0.336125	0.83955	-0.400364	0.688889	0.998259	LTR/ERVK	RLTR20B1	NA	chr2	177941697	177942216	-
chr2_177942679_177943079	110.258	-0.259543	0.360041	-0.72087	0.47099	0.927947	LTR/ERVL-MaLR	MTA_Mm	NA	chr2	177942679	177943079	-
chr2_177943080_177944175	661.361	-0.0982193	0.248023	-0.396009	0.692098	0.998259	LTR/ERVL-MaLR	MTA_Mm-int	NA	chr2	177943080	177944175	-
chr2_177944176_177944324	107.892	-0.151556	0.364942	-0.415287	0.677932	0.997563	LTR/ERVL-MaLR	MTA_Mm	NA	chr2	177944176	177944324	-
chr2_177945199_177945323	263.013	-0.0893901	0.29289	-0.305201	0.760213	0.999702	Satellite	MMSAT4	NA	chr2	177945199	177945323	-
chr2_177950514_177950823	29.4962	0.405355	0.593549	0.682935	0.494648	0.942574	LTR/ERVL	RMER10A	NA	chr2	177950514	177950823	-
chr2_178028988_178029303	23.2802	-0.0105504	0.651917	-0.0161836	0.987088	0.999702	LTR/ERVL	RMER10A	NA	chr2	178028988	178029303	+
chr2_178034238_178034363	189.214	0.0942039	0.309269	0.304602	0.760669	0.999702	Satellite	MMSAT4	NA	chr2	178034238	178034363	+
chr2_178035232_178035373	60.9426	0.33332	0.445514	0.748168	0.454359	0.915218	LTR/ERVL-MaLR	MTA_Mm	NA	chr2	178035232	178035373	+
chr2_178035374_178036361	467.293	0.267952	0.280717	0.954525	0.339818	0.801073	LTR/ERVL-MaLR	MTA_Mm-int	NA	chr2	178035374	178036361	+
chr2_178036362_178036695	95.3061	-0.0216429	0.371234	-0.0582998	0.95351	0.999702	LTR/ERVL-MaLR	ORR1A0	NA	chr2	178036362	178036695	+
chr2_178036696_178038485	1074.32	0.150526	0.250542	0.600802	0.547972	0.967856	LTR/ERVL-MaLR	ORR1A0-int	NA	chr2	178036696	178038485	+
chr2_178038486_178038828	95.2631	0.513829	0.395061	1.30063	0.193384	0.487635	LTR/ERVL-MaLR	ORR1A0	NA	chr2	178038486	178038828	+
chr2_178038928_178039053	11.7495	0.0449616	0.875753	0.0513405	0.959054	0.999702	LTR/ERVL-MaLR	MTA_Mm	NA	chr2	178038928	178039053	+
chr2_178039200_178039517	18.6852	-0.239778	0.716098	-0.33484	0.737746	0.999264	LTR/ERVL-MaLR	MTA_Mm	NA	chr2	178039200	178039517	+
chr2_178040461_178040981	43.8602	-0.301436	0.517323	-0.582685	0.560106	0.97072	LTR/ERVK	RLTR20B1	NA	chr2	178040461	178040981	+
chr2_178041450_178042915	62.5589	0.131125	0.470785	0.278524	0.78061	0.999702	LINE/L1	L1MdMus_II	NA	chr2	178041450	178042915	+
chr2_178042918_178048110	213.513	-0.256582	0.318303	-0.806095	0.420188	0.887892	LINE/L1	L1MdV_I	NA	chr2	178042918	178048110	+
chr2_178048111_178049085	38.7977	0.136422	0.535252	0.254874	0.798821	0.999702	LINE/L1	L1MdV_I	NA	chr2	178048111	178049085	+
chr2_178051721_178051860	6.19122	-0.137468	1.32512	-0.10374	0.917376	0.999702	SINE/Alu	B1F2	NA	chr2	178051721	178051860	-
chr2_178052124_178052662	6.23895	0.873663	1.25468	0.696324	0.486226	0.937404	LTR/ERV1	RLTR41A2	NA	chr2	178052124	178052662	+
chr2_178052961_178054027	12.1262	-0.543885	0.885568	-0.614165	0.539106	0.963813	LTR/ERVK	MLTR25A	NA	chr2	178052961	178054027	+
chr2_178056015_178056204	6.04772	1.20883	1.25304	0.964717	0.334686	0.791551	LTR/ERVK	RMER6B	NA	chr2	178056015	178056204	-
chr2_178056349_178056659	7.63892	-0.498298	1.07862	-0.461978	0.644097	0.990392	LINE/L1	L1MA9	NA	chr2	178056349	178056659	-
chr2_178060252_178060476	34.6605	0.0176401	0.567222	0.0310991	0.975191	0.999702	LTR/ERV1	MuRRS4-int	NA	chr2	178060252	178060476	-
chr2_178060490_178060728	27.3106	0.376248	0.674808	0.557564	0.577142	0.974108	LTR/ERV1	MuRRS4-int	NA	chr2	178060490	178060728	-
chr2_178061332_178061474	26.1268	-0.134339	0.666177	-0.201656	0.840186	0.999702	LTR/ERV1	MuRRS4-int	NA	chr2	178061332	178061474	-
chr2_178061478_178062433	109.936	0.139782	0.414401	0.33731	0.735883	0.999264	LINE/L1	L1MdMus_II	NA	chr2	178061478	178062433	-
chr2_178062432_178063429	135.094	0.066901	0.382718	0.174805	0.861233	0.999702	LINE/L1	L1MdMus_II	NA	chr2	178062432	178063429	-
chr2_178063928_178064442	116.499	-0.118139	0.421039	-0.28059	0.779025	0.999702	LTR/ERVK	RLTR20B1	NA	chr2	178063928	178064442	-
chr2_178064908_178065309	103.198	0.199938	0.42667	0.4686	0.639355	0.989406	LTR/ERVL-MaLR	MTA_Mm	NA	chr2	178064908	178065309	-
chr2_178065310_178066394	243.445	0.0813317	0.327953	0.247998	0.804136	0.999702	LTR/ERVL-MaLR	MTA_Mm-int	NA	chr2	178065310	178066394	-
chr2_178066395_178066535	30.85	0.121331	0.609009	0.199227	0.842085	0.999702	LTR/ERVL-MaLR	MTA_Mm	NA	chr2	178066395	178066535	-
chr2_178071930_178072233	11.6741	-0.503032	0.880408	-0.571362	0.567754	0.97244	LTR/ERVL	RMER10A	NA	chr2	178071930	178072233	-
chr2_178990268_178990406	7.01121	-0.377446	1.12858	-0.334444	0.738044	0.999264	SINE/B2	B2_Mm2	NA	chr2	178990268	178990406	+
chr2_179419130_179419465	99.8107	-0.165694	0.435864	-0.380151	0.703834	0.998311	LTR/ERVK	RLTRETN_Mm	NA	chr2	179419130	179419465	+
chr2_179570965_179571135	9.46912	-1.8295	1.04426	-1.75196	0.0797815	0.131874	LTR/ERVL	MER21C	NA	chr2	179570965	179571135	-
chr2_179918256_179918267	7.87	-0.853473	1.07594	-0.793233	0.427642	0.893613	SINE/B4	B4A	NA	chr2	179918256	179918267	-
chr2_179918762_179918884	18.3774	-0.354563	0.716249	-0.495028	0.62058	0.98641	SINE/B4	B4A	NA	chr2	179918762	179918884	-
chr2_179919935_179920127	18.4931	0.18614	0.739084	0.251852	0.801155	0.999702	DNA/hAT-Charlie	URR1A	NA	chr2	179919935	179920127	-
chr2_179921378_179921570	5.44287	-0.00624542	1.29377	-0.0048273	0.996148	0.999702	SINE/B2	B2_Mm2	NA	chr2	179921378	179921570	-
chr2_179922661_179922770	8.27024	0.621834	1.09817	0.566245	0.571227	0.97244	SINE/Alu	B1_Mus1	NA	chr2	179922661	179922770	-
chr2_179923359_179923488	7.80947	0.801547	1.08255	0.740426	0.459041	0.919136	SINE/Alu	B1_Mur3	NA	chr2	179923359	179923488	-
chr2_179928353_179928455	10.5756	0.107637	0.930888	0.115628	0.907947	0.999702	SINE/Alu	B1_Mus2	NA	chr2	179928353	179928455	-
chr2_179930575_179930950	65.9274	-0.289387	0.447745	-0.64632	0.518072	0.955249	LTR/ERVL-MaLR	MTE2a	NA	chr2	179930575	179930950	-
chr2_179932283_179932572	13.0485	0.348858	0.838444	0.416078	0.677353	0.997265	LINE/L1	L1MdMus_I	NA	chr2	179932283	179932572	-
chr2_179949415_179949749	8.41783	-0.356968	1.02436	-0.348477	0.727482	0.998311	LTR/ERVL-MaLR	MTD	NA	chr2	179949415	179949749	-
chr2_179955715_179956133	10.3826	0.379829	0.943125	0.402734	0.687144	0.998259	LTR/ERVL-MaLR	MTD	NA	chr2	179955715	179956133	-
chr2_179962755_179962858	9.69961	0.0568773	0.972527	0.058484	0.953363	0.999702	SINE/Alu	PB1D9	NA	chr2	179962755	179962858	-
chr2_179964084_179964432	15.4213	-0.0852107	0.84624	-0.100693	0.919794	0.999702	LTR/ERVL-MaLR	ORR1A4	NA	chr2	179964084	179964432	-
chr2_179965195_179965330	14.0073	-0.157721	0.868906	-0.181516	0.855962	0.999702	SINE/Alu	PB1D11	NA	chr2	179965195	179965330	-
chr2_179979043_179979292	11.0363	0.00905083	0.90285	0.0100247	0.992002	0.999702	SINE/B4	B4A	NA	chr2	179979043	179979292	+
chr2_180003865_180004056	6.97109	0.742455	1.13089	0.656522	0.511488	0.95126	SINE/B2	B2_Mm1a	NA	chr2	180003865	180004056	-
chr2_180028483_180028655	26.1444	0.253287	0.619479	0.40887	0.682635	0.997748	SINE/B4	B4	NA	chr2	180028483	180028655	+
chr2_180029763_180029955	28.7418	-0.326487	0.589767	-0.553588	0.579861	0.975655	SINE/B2	B3	NA	chr2	180029763	180029955	+
chr2_180038335_180038478	18.7722	-0.0599481	0.731371	-0.0819667	0.934673	0.999702	SINE/B2	B3	NA	chr2	180038335	180038478	-
chr2_180039215_180039253	16.7769	0.410375	0.756971	0.542128	0.58773	0.977736	SINE/Alu	PB1D7	NA	chr2	180039215	180039253	-
chr2_180040778_180040832	6.07419	1.58698	1.28342	1.23652	0.216264	0.551649	SINE/B4	B4A	NA	chr2	180040778	180040832	-
chr2_180040846_180041033	18.8857	0.347275	0.720054	0.48229	0.6296	0.988634	SINE/B2	B3A	NA	chr2	180040846	180041033	-
chr2_180041441_180041565	17.1795	0.228754	0.741145	0.30865	0.757588	0.999702	SINE/Alu	PB1D11	NA	chr2	180041441	180041565	-
chr2_180046850_180047095	7.15487	0.120989	1.11038	0.108962	0.913233	0.999702	LTR/ERVK	RMER6D	NA	chr2	180046850	180047095	+
chr2_180047476_180047826	7.05957	0.00606947	1.17507	0.00516519	0.995879	0.999702	LTR/ERVK	RMER6D	NA	chr2	180047476	180047826	+
chr2_180056681_180056914	8.23426	-0.829269	1.09493	-0.757375	0.448826	0.910146	DNA/hAT-Charlie	MER33	NA	chr2	180056681	180056914	+
chr2_180070291_180070403	6.2323	-0.554654	1.18233	-0.469118	0.638985	0.989406	SINE/Alu	PB1D9	NA	chr2	180070291	180070403	-
chr2_180070801_180070908	36.6137	-0.153918	0.584823	-0.263188	0.792406	0.999702	SINE/Alu	PB1	NA	chr2	180070801	180070908	+
chr2_180072845_180072955	17.7751	0.466963	0.83795	0.557268	0.577344	0.974108	SINE/Alu	PB1D9	NA	chr2	180072845	180072955	+
chr2_180073919_180074123	19.2893	0.245276	0.706299	0.347269	0.728389	0.998311	SINE/B2	B3	NA	chr2	180073919	180074123	+
chr2_180074388_180074717	22.5849	0.0171431	0.656265	0.0261222	0.97916	0.999702	LTR/ERVL-MaLR	ORR1A3	NA	chr2	180074388	180074717	+
chr2_180075736_180075870	11.5663	0.114863	0.942051	0.121929	0.902955	0.999702	SINE/Alu	B1_Mus1	NA	chr2	180075736	180075870	+
chr2_180076270_180076472	17.3139	0.274323	0.786934	0.348598	0.727391	0.998311	SINE/B2	B3	NA	chr2	180076270	180076472	+
chr2_180076504_180076650	7.71322	0.0248326	1.08739	0.0228369	0.98178	0.999702	SINE/Alu	B1_Mus2	NA	chr2	180076504	180076650	+
chr2_180076969_180077162	94.5489	0.603308	0.384947	1.56725	0.117056	0.247708	SINE/B2	B2_Mm2	NA	chr2	180076969	180077162	-
chr2_180079744_180079933	9.19472	0.615795	0.998819	0.616523	0.537549	0.963077	SINE/B2	B2_Mm2	NA	chr2	180079744	180079933	-
chr2_180081055_180081245	7.44472	0.0830906	1.09566	0.075836	0.93955	0.999702	SINE/B2	B3	NA	chr2	180081055	180081245	+
chr2_180122415_180122600	11.3152	0.307755	0.898955	0.342347	0.73209	0.999021	SINE/B2	B2_Mm1t	NA	chr2	180122415	180122600	-
chr2_180135161_180135340	15.3736	-0.143445	0.792762	-0.180943	0.856412	0.999702	SINE/B2	B2_Mm1t	NA	chr2	180135161	180135340	-
chr2_180146561_180146720	11.1796	-0.0868563	0.923104	-0.0940915	0.925036	0.999702	SINE/Alu	B1_Mur3	NA	chr2	180146561	180146720	+
chr2_180147090_180147238	7.17214	0.188649	1.16718	0.161629	0.871598	0.999702	SINE/Alu	B1_Mus1	NA	chr2	180147090	180147238	+
chr2_180147309_180147424	6.52051	-1.05736	1.19566	-0.884339	0.376513	0.847371	SINE/Alu	PB1D10	NA	chr2	180147309	180147424	+
chr2_180163473_180163612	5.58865	-1.64054	1.29665	-1.26521	0.205794	0.523858	SINE/B4	ID_B1	NA	chr2	180163473	180163612	+
chr2_180164642_180164836	21.7381	-0.620137	0.717469	-0.864339	0.387401	0.858124	SINE/B2	B2_Mm2	NA	chr2	180164642	180164836	-
chr2_180191981_180192063	24.649	-0.514117	0.645674	-0.796249	0.425887	0.893159	SINE/MIR	MIR	NA	chr2	180191981	180192063	-
chr2_180201066_180201142	6.66528	-0.11208	1.14495	-0.097891	0.922019	0.999702	SINE/ID	ID	NA	chr2	180201066	180201142	-
chr2_180208995_180209181	9.68877	-0.396098	0.964872	-0.410519	0.681425	0.997686	SINE/B2	B2_Mm2	NA	chr2	180208995	180209181	+
chr2_180210698_180210881	9.74622	0.435697	0.976845	0.446025	0.655579	0.991217	SINE/B2	B2_Mm2	NA	chr2	180210698	180210881	-
chr2_180212046_180212329	11.9159	-0.448214	0.95638	-0.468657	0.639315	0.989406	LTR/ERVL-MaLR	MTD	NA	chr2	180212046	180212329	-
chr2_180212505_180212705	8.86075	-0.711361	1.07175	-0.66374	0.506857	0.947515	LTR/ERVL-MaLR	MTD-int	NA	chr2	180212505	180212705	-
chr2_180213129_180213390	9.9292	0.629593	0.976183	0.644953	0.518957	0.95549	LTR/ERVL-MaLR	MTD-int	NA	chr2	180213129	180213390	-
chr2_180213545_180213809	8.51604	-0.709039	1.17896	-0.601412	0.547566	0.96772	LTR/ERVL-MaLR	MTD-int	NA	chr2	180213545	180213809	-
chr2_180213812_180214080	14.3514	-0.292407	0.849127	-0.344362	0.730574	0.998696	LTR/ERVL-MaLR	MTD	NA	chr2	180213812	180214080	-
chr2_180220859_180221005	14.9583	-0.331218	0.86687	-0.382086	0.702398	0.998311	SINE/Alu	B1_Mus1	NA	chr2	180220859	180221005	-
chr2_180222252_180222339	7.54065	-0.258674	1.08929	-0.23747	0.812292	0.999702	SINE/tRNA-Deu	AmnSINE2	NA	chr2	180222252	180222339	-
chr2_180224156_180224314	17.8508	0.443432	0.784953	0.564916	0.572131	0.9726	SINE/Alu	B1_Mus1	NA	chr2	180224156	180224314	-
chr2_180234024_180234200	58.6961	-0.145478	0.505833	-0.287601	0.773652	0.999702	SINE/B2	B2_Mm2	NA	chr2	180234024	180234200	-
chr2_180235543_180235720	21.429	-0.273046	0.704184	-0.387748	0.698203	0.998311	DNA/hAT-Charlie	URR1A	NA	chr2	180235543	180235720	+
chr2_180237374_180237566	12.0228	-0.532166	0.894758	-0.59476	0.552004	0.96948	SINE/B2	B3	NA	chr2	180237374	180237566	+
chr2_180243562_180243751	55.2566	-0.322232	0.533361	-0.604153	0.545742	0.966968	SINE/B2	B2_Mm1a	NA	chr2	180243562	180243751	+
chr2_180245150_180245326	8.54379	-0.539324	1.02483	-0.526258	0.598709	0.979941	SINE/B2	B2_Mm2	NA	chr2	180245150	180245326	-
chr2_180245514_180246462	51.8979	-0.608514	0.465478	-1.30729	0.191115	0.480894	LTR/ERVL-MaLR	ORR1A2-int	NA	chr2	180245514	180246462	-
chr2_180246463_180246974	11.926	-0.76898	0.888586	-0.865397	0.386821	0.857462	LTR/ERV1	RLTR1B	NA	chr2	180246463	180246974	-
chr2_180255115_180255344	20.8153	-0.277728	0.701679	-0.395805	0.692249	0.998259	LINE/L1	L1MEc	NA	chr2	180255115	180255344	-
chr2_180255640_180255791	23.1701	0.495993	0.656303	0.755738	0.449807	0.910979	SINE/Alu	B1_Mm	NA	chr2	180255640	180255791	-
chr2_180256200_180256340	15.5355	0.18641	0.79762	0.233708	0.815212	0.999702	SINE/Alu	B1_Mus2	NA	chr2	180256200	180256340	-
chr2_180256706_180256819	43.8633	-0.102894	0.49907	-0.206172	0.836656	0.999702	SINE/Alu	PB1D9	NA	chr2	180256706	180256819	-
chr2_180265506_180265622	7.51296	-0.296297	1.092	-0.271335	0.786133	0.999702	SINE/B4	ID_B1	NA	chr2	180265506	180265622	-
chr2_180265889_180265942	9.09641	-0.393065	1.11597	-0.352218	0.724675	0.998311	SINE/ID	ID4	NA	chr2	180265889	180265942	-
chr2_180268903_180269004	9.73814	0.535653	1.00612	0.532398	0.594451	0.97963	SINE/MIR	MIR	NA	chr2	180268903	180269004	-
chr2_180271363_180271463	9.61501	-0.762765	0.996039	-0.765798	0.443797	0.905628	SINE/MIR	MIRb	NA	chr2	180271363	180271463	-
chr2_180308903_180309074	16.3221	-0.108003	0.777146	-0.138974	0.88947	0.999702	LTR/ERVL-MaLR	MLT1C	NA	chr2	180308903	180309074	+
chr2_180312527_180312592	9.56738	-2.09546	1.03697	-2.02074	0.0433063	0.0428553	LTR/ERVL-MaLR	ORR1E	NA	chr2	180312527	180312592	+
chr2_180316533_180316934	9.93091	-1.05908	0.969686	-1.09218	0.274752	0.690361	LTR/ERVK	IAPLTR2a	NA	chr2	180316533	180316934	+
chr2_180458745_180458874	14.9284	-0.323792	0.790105	-0.40981	0.681946	0.997686	SINE/Alu	B1_Mur2	NA	chr2	180458745	180458874	+
chr2_180463445_180463648	13.1573	-0.110294	0.839029	-0.131454	0.895416	0.999702	SINE/B4	B4A	NA	chr2	180463445	180463648	+
chr2_180475381_180475568	6.24202	-0.22495	1.21082	-0.185783	0.852615	0.999702	SINE/B2	B2_Mm1t	NA	chr2	180475381	180475568	+
chr2_180581984_180582168	9.33216	0.534043	1.03892	0.514039	0.607225	0.982429	SINE/B2	B2_Mm2	NA	chr2	180581984	180582168	-
chr2_180623520_180623745	5.66215	0.32041	1.27715	0.250878	0.801908	0.999702	LINE/L1	L1MB4	NA	chr2	180623520	180623745	-
chr2_180623868_180624133	7.66651	0.0625781	1.07625	0.0581443	0.953634	0.999702	LINE/L1	L1MB4	NA	chr2	180623868	180624133	-
chr2_180634846_180634897	29.5072	0.417153	0.609375	0.684559	0.493622	0.94232	SINE/ID	ID4_	NA	chr2	180634846	180634897	-
chr2_180638742_180638872	6.46258	0.00792488	1.16723	0.00678946	0.994583	0.999702	SINE/B4	ID_B1	NA	chr2	180638742	180638872	-
chr2_180640629_180640736	5.83673	-0.656331	1.23861	-0.529894	0.596185	0.979838	SINE/B2	B3A	NA	chr2	180640629	180640736	-
chr2_180672076_180672212	21.4544	-0.239249	0.704069	-0.33981	0.734	0.999264	SINE/Alu	B1_Mus1	NA	chr2	180672076	180672212	-
chr2_180672524_180672745	26.0624	-0.319433	0.624851	-0.511214	0.609201	0.982754	DNA/hAT-Charlie	URR1A	NA	chr2	180672524	180672745	-
chr2_180676040_180676175	27.5014	-0.252715	0.625021	-0.40433	0.68597	0.998005	SINE/Alu	B1_Mus1	NA	chr2	180676040	180676175	-
chr2_180676316_180676357	21.9327	-0.37177	0.66356	-0.560267	0.575298	0.974031	DNA/hAT-Ac	OldhAT1	NA	chr2	180676316	180676357	-
chr2_180685290_180685446	65.3384	0.0579455	0.442411	0.130976	0.895794	0.999702	SINE/Alu	B1_Mur2	NA	chr2	180685290	180685446	-
chr2_180685935_180686113	52.3349	0.103079	0.463051	0.222607	0.823841	0.999702	SINE/B4	RSINE1	NA	chr2	180685935	180686113	-
chr2_180686157_180686297	66.3302	0.385153	0.457809	0.841297	0.400181	0.871679	SINE/B2	B3	NA	chr2	180686157	180686297	-
chr2_180687947_180688119	53.0905	-0.407261	0.461123	-0.883194	0.377131	0.848439	SINE/B2	B2_Mm2	NA	chr2	180687947	180688119	-
chr2_180688142_180688337	62.6541	0.228036	0.485195	0.469988	0.638364	0.989406	SINE/B4	ID_B1	NA	chr2	180688142	180688337	-
chr2_180690353_180690454	67.0085	0.41189	0.477277	0.863	0.388138	0.859495	SINE/Alu	PB1D10	NA	chr2	180690353	180690454	-
chr2_180690989_180691121	64.6282	0.0899034	0.428374	0.209871	0.833768	0.999702	SINE/Alu	B1_Mur1	NA	chr2	180690989	180691121	-
chr2_180693940_180694082	26.4315	-0.330139	0.621127	-0.531516	0.595061	0.97963	SINE/Alu	B1_Mus1	NA	chr2	180693940	180694082	-
chr2_180694241_180694397	40.6713	-0.0748609	0.530284	-0.141171	0.887735	0.999702	SINE/Alu	PB1D7	NA	chr2	180694241	180694397	-
chr2_180695400_180695744	49.526	-0.0425146	0.483909	-0.0878567	0.929991	0.999702	DNA/hAT-Charlie	Charlie1a	NA	chr2	180695400	180695744	-
chr2_180695888_180696034	39.0087	-0.397241	0.518972	-0.765439	0.44401	0.905874	SINE/B4	RSINE1	NA	chr2	180695888	180696034	-
chr2_180697887_180698033	24.7919	-0.0714293	0.629446	-0.11348	0.90965	0.999702	SINE/Alu	B1_Mus1	NA	chr2	180697887	180698033	-
chr2_180698843_180698946	29.9267	-0.281188	0.579633	-0.485114	0.627595	0.988114	SINE/Alu	PB1D9	NA	chr2	180698843	180698946	-
chr2_180700157_180700321	39.9814	0.553469	0.515802	1.07303	0.283259	0.707558	SINE/B2	B3	NA	chr2	180700157	180700321	-
chr2_180700340_180700486	31.8221	-0.030602	0.564133	-0.0542461	0.956739	0.999702	SINE/Alu	B1_Mus1	NA	chr2	180700340	180700486	-
chr2_180701009_180701071	33.0052	-0.124625	0.555786	-0.224233	0.822576	0.999702	DNA/hAT-Ac	OldhAT1	NA	chr2	180701009	180701071	-
chr2_180703221_180703290	55.3606	-0.261617	0.472154	-0.554092	0.579516	0.975339	SINE/ID	ID4	NA	chr2	180703221	180703290	-
chr2_180703975_180704173	136.262	-0.0534512	0.364805	-0.14652	0.883511	0.999702	SINE/B2	B3	NA	chr2	180703975	180704173	-
chr2_180705438_180705707	140.6	-0.0296412	0.347469	-0.0853059	0.932018	0.999702	SINE/B4	B4A	NA	chr2	180705438	180705707	-
chr2_180705800_180705914	55.0788	-0.457662	0.456407	-1.00275	0.315982	0.763652	SINE/Alu	B1_Mm	NA	chr2	180705800	180705914	-
chr2_180706058_180706085	6.27051	-1.23495	1.2167	-1.015	0.310106	0.7546	SINE/Alu	B1_Mm	NA	chr2	180706058	180706085	-
chr2_180706086_180706278	101.979	-0.0306116	0.370416	-0.0826411	0.934137	0.999702	SINE/B2	B3	NA	chr2	180706086	180706278	-
chr2_180706464_180706622	77.3438	-0.0378073	0.443177	-0.0853096	0.932015	0.999702	SINE/B2	B3A	NA	chr2	180706464	180706622	-
chr2_180706635_180706781	76.7126	-0.289659	0.406761	-0.71211	0.476396	0.931425	SINE/Alu	B1_Mm	NA	chr2	180706635	180706781	-
chr2_180707513_180707628	96.656	-0.277408	0.397047	-0.698676	0.484754	0.93642	SINE/Alu	PB1D9	NA	chr2	180707513	180707628	-
chr2_180707809_180707939	164.531	-0.244412	0.367731	-0.66465	0.506274	0.947482	SINE/B2	B3A	NA	chr2	180707809	180707939	-
chr2_180708141_180708323	6.39504	0.113519	1.25516	0.0904416	0.927936	0.999702	SINE/B2	B2_Mm2	NA	chr2	180708141	180708323	+
chr2_180708409_180708450	116.634	0.0943131	0.395417	0.238516	0.811481	0.999702	SINE/Alu	PB1D9	NA	chr2	180708409	180708450	-
chr2_180713524_180713682	47.9767	0.226779	0.50295	0.450899	0.652062	0.991057	SINE/B2	B2_Mm1a	NA	chr2	180713524	180713682	-
chr2_180713711_180713793	31.0963	0.260839	0.652752	0.399599	0.689452	0.998259	SINE/Alu	PB1D10	NA	chr2	180713711	180713793	+
chr2_180713932_180713988	26.9345	0.715822	0.666791	1.07353	0.283032	0.707181	SINE/Alu	B1_Mur3	NA	chr2	180713932	180713988	+
chr2_180715046_180715300	35.6572	-0.344158	0.543447	-0.633288	0.526546	0.957891	LINE/L1	L1MdFanc_I	NA	chr2	180715046	180715300	+
chr2_180715301_180715492	5.90487	-0.456093	1.21465	-0.375492	0.707295	0.998311	SINE/B2	B2_Mm1t	NA	chr2	180715301	180715492	+
chr2_180715493_180716180	91.9559	0.00729295	0.380979	0.0191427	0.984727	0.999702	LINE/L1	L1MdFanc_I	NA	chr2	180715493	180716180	+
chr2_180716446_180716564	21.6095	0.207303	0.66919	0.309783	0.756726	0.999702	SINE/Alu	PB1D9	NA	chr2	180716446	180716564	+
chr2_180717664_180717749	122.808	-0.165344	0.350171	-0.472181	0.636797	0.989403	SINE/ID	ID4_	NA	chr2	180717664	180717749	+
chr2_180719968_180720146	500.956	-0.154563	0.275105	-0.561835	0.574228	0.97386	SINE/B2	B3A	NA	chr2	180719968	180720146	+
chr2_180720260_180720271	10.335	-0.485962	1.00926	-0.481503	0.630159	0.989162	SINE/ID	ID	NA	chr2	180720260	180720271	+
chr2_180720272_180720386	175.499	-0.154053	0.351228	-0.438611	0.660943	0.991826	SINE/Alu	B1F	NA	chr2	180720272	180720386	+
chr2_180727180_180727564	19.3103	0.019329	0.710608	0.0272006	0.9783	0.999702	LTR/ERVL	RMER10A	NA	chr2	180727180	180727564	+
chr2_180730543_180730731	7.67825	-0.702463	1.08777	-0.645782	0.518421	0.955249	SINE/B2	B2_Mm1t	NA	chr2	180730543	180730731	-
chr2_180730838_180730960	6.685	-0.528488	1.14334	-0.462229	0.643917	0.990392	SINE/Alu	B1_Mur4	NA	chr2	180730838	180730960	+
chr2_180738870_180739050	9.40662	0.670387	0.987492	0.678879	0.497215	0.943939	SINE/B2	B2_Mm1t	NA	chr2	180738870	180739050	+
chr2_180742396_180742543	6.13473	-0.631428	1.25373	-0.503639	0.614515	0.98516	SINE/Alu	B1_Mur2	NA	chr2	180742396	180742543	+
chr2_180743044_180743303	7.13839	-0.837925	1.12864	-0.742418	0.457834	0.917984	SINE/B4	B4A	NA	chr2	180743044	180743303	+
chr2_180743798_180743978	212.763	0.487674	0.311	1.56808	0.116862	0.246968	SINE/B2	B2_Mm1a	NA	chr2	180743798	180743978	-
chr2_180745028_180745174	71.1674	0.784939	0.456281	1.7203	0.085378	0.148445	SINE/Alu	B1_Mm	NA	chr2	180745028	180745174	-
chr2_180751641_180751834	26.8233	0.0196901	0.649015	0.0303384	0.975797	0.999702	SINE/B2	B2_Mm1t	NA	chr2	180751641	180751834	-
chr2_180757625_180757808	8.92501	0.881282	1.01313	0.869865	0.384374	0.854977	SINE/B2	B2_Mm1a	NA	chr2	180757625	180757808	-
chr2_180785539_180785712	6.31813	0.437548	1.18939	0.367875	0.712967	0.998311	SINE/B2	B2_Mm1a	NA	chr2	180785539	180785712	-
chr2_180832990_180833134	11.2262	1.77816	0.995925	1.78544	0.0741904	0.115995	SINE/Alu	B1_Mm	NA	chr2	180832990	180833134	+
chr2_180851585_180852057	108.518	-0.31059	0.367091	-0.846082	0.397507	0.869495	LTR/ERVK	RLTR45	NA	chr2	180851585	180852057	+
chr2_180881908_180882096	26.0095	0.201725	0.656732	0.307165	0.758718	0.999702	SINE/B2	B2_Mm2	NA	chr2	180881908	180882096	+
chr2_180901780_180901972	188.329	-0.442999	0.318776	-1.38969	0.164623	0.399452	SINE/B2	B2_Mm1a	NA	chr2	180901780	180901972	+
chr2_180906757_180906863	61.4839	-0.0458499	0.432366	-0.106044	0.915547	0.999702	SINE/Alu	PB1D10	NA	chr2	180906757	180906863	-
chr2_180907794_180907980	38.5182	0.10699	0.531556	0.201277	0.840482	0.999702	SINE/B2	B2_Mm2	NA	chr2	180907794	180907980	-
chr2_180908178_180908249	32.7313	-0.427071	0.574507	-0.743371	0.457257	0.917366	SINE/Alu	B1_Mur4	NA	chr2	180908178	180908249	-
chr2_180909029_180909221	79.5289	0.0886503	0.406378	0.218147	0.827314	0.999702	SINE/B2	B3	NA	chr2	180909029	180909221	-
chr2_180917649_180917755	42.7707	-0.0468703	0.503025	-0.093177	0.925763	0.999702	SINE/Alu	PB1D10	NA	chr2	180917649	180917755	-
chr2_180918608_180918720	71.988	-0.0482729	0.426111	-0.113287	0.909803	0.999702	SINE/MIR	MIRb	NA	chr2	180918608	180918720	-
chr2_180968387_180968489	11.0148	0.243026	0.953584	0.254856	0.798835	0.999702	SINE/B4	RSINE1	NA	chr2	180968387	180968489	+
chr2_180968654_180968793	12.3556	0.155857	0.894775	0.174186	0.861719	0.999702	SINE/Alu	B1_Mus1	NA	chr2	180968654	180968793	+
chr2_180968870_180968989	12.513	-0.33136	0.894628	-0.370388	0.711093	0.998311	SINE/Alu	B1_Mur2	NA	chr2	180968870	180968989	+
chr2_180969410_180969541	15.1685	-0.218918	0.80899	-0.270607	0.786694	0.999702	SINE/Alu	B1_Mm	NA	chr2	180969410	180969541	+
chr2_180970183_180970399	27.0914	0.356703	0.610485	0.584294	0.559022	0.970396	SINE/B4	B4A	NA	chr2	180970183	180970399	+
chr2_180974802_180974945	11.3355	-0.236194	0.913453	-0.258573	0.795965	0.999702	SINE/Alu	B1_Mur4	NA	chr2	180974802	180974945	+
chr2_180975372_180975494	14.4744	-0.216218	0.804366	-0.268806	0.788079	0.999702	SINE/Alu	PB1D7	NA	chr2	180975372	180975494	+
chr2_181097735_181098038	10.5326	0.730597	0.946893	0.771573	0.440367	0.904414	LTR/ERVL-MaLR	MLT1C2	NA	chr2	181097735	181098038	-
chr2_181098087_181098398	7.42389	0.135253	1.12202	0.120544	0.904052	0.999702	LTR/ERVL-MaLR	MLT1C2-int	NA	chr2	181098087	181098398	-
chr2_181098708_181099159	13.9486	-0.336622	0.825043	-0.408006	0.68327	0.997818	LTR/ERVL-MaLR	MLT1C2-int	NA	chr2	181098708	181099159	-
chr2_181099505_181099697	8.32445	-0.937689	1.0999	-0.85252	0.393925	0.865806	LTR/ERVL-MaLR	MLT1C2-int	NA	chr2	181099505	181099697	-
chr2_181099702_181099988	8.48607	-0.703008	1.02522	-0.685711	0.492895	0.941833	LTR/ERVL-MaLR	MLT1C2	NA	chr2	181099702	181099988	-
chr2_181105381_181105832	14.8323	0.1159	0.792563	0.146234	0.883736	0.999702	LINE/L1	L1MB5	NA	chr2	181105381	181105832	-
chr2_181106093_181106218	6.21189	0.244831	1.19463	0.204944	0.837616	0.999702	SINE/ID	ID4	NA	chr2	181106093	181106218	-
chr2_181106236_181106726	13.5621	0.0257033	0.837701	0.0306831	0.975522	0.999702	LINE/L1	L1MB5	NA	chr2	181106236	181106726	-
chr2_181107277_181107453	11.0708	-0.922881	0.94051	-0.981255	0.326467	0.778678	SINE/B2	B2_Mm2	NA	chr2	181107277	181107453	-
chr2_181107454_181107742	22.6716	-0.158554	0.655368	-0.241932	0.808833	0.999702	LINE/L1	L1MB5	NA	chr2	181107454	181107742	-
chr2_181189768_181189884	14.5623	-0.24806	0.860289	-0.288345	0.773083	0.999702	SINE/B4	B4	NA	chr2	181189768	181189884	+
chr2_181189931_181190063	6.29145	-2.18106	1.26969	-1.71779	0.0858357	0.149835	SINE/Alu	B1_Mus2	NA	chr2	181189931	181190063	+
chr2_181190064_181190124	7.13584	0.203231	1.18408	0.171636	0.863724	0.999702	SINE/B4	B4	NA	chr2	181190064	181190124	+
chr2_181190291_181190477	105.051	-0.225049	0.39804	-0.565392	0.571807	0.972523	SINE/B2	B2_Mm1a	NA	chr2	181190291	181190477	+
chr2_181191372_181191562	1504.7	-0.084611	0.695604	-0.121637	0.903187	0.999702	SINE/B2	B2_Mm1a	NA	chr2	181191372	181191562	-
chr2_181191920_181192078	261.418	-0.0595913	0.302052	-0.197288	0.843602	0.999702	SINE/B2	B2_Mm1a	NA	chr2	181191920	181192078	-
chr2_181257212_181257362	8.16938	0.39343	1.12545	0.349577	0.726656	0.998311	DNA/TcMar-Tigger	Tigger5a_Glire	NA	chr2	181257212	181257362	-
chr2_181261787_181262220	7.80894	0.732164	1.07736	0.679591	0.496763	0.943705	LINE/L1	Lx9	NA	chr2	181261787	181262220	-
chr2_181263386_181263550	6.24877	0.519279	1.196	0.43418	0.664158	0.993151	LINE/L1	L1MEg	NA	chr2	181263386	181263550	-
chr2_181284609_181284800	21.2355	-0.11694	0.673258	-0.173693	0.862107	0.999702	SINE/B2	B2_Mm1a	NA	chr2	181284609	181284800	+
chr2_181286694_181286798	20.8374	0.209065	0.688318	0.303733	0.761331	0.999702	SINE/Alu	B1_Mus1	NA	chr2	181286694	181286798	-
chr2_181288599_181288699	6.48108	-0.169435	1.16916	-0.144921	0.884774	0.999702	scRNA	BC1_Mm	NA	chr2	181288599	181288699	+
chr2_181289654_181289826	10.8789	0.972711	0.929939	1.04599	0.295564	0.729738	LTR/ERVL-MaLR	MLT1A0	NA	chr2	181289654	181289826	+
chr2_181289997_181290215	6.83652	1.08122	1.19244	0.906725	0.364552	0.833941	LINE/L1	L1MC4a	NA	chr2	181289997	181290215	+
chr2_181290620_181290891	10.5732	0.0361075	0.929173	0.0388598	0.969002	0.999702	LTR/ERVL-MaLR	MTD	NA	chr2	181290620	181290891	+
chr2_181291308_181291620	8.50191	0.504389	1.06554	0.473365	0.635953	0.989403	LTR/ERVK	RLTR15	NA	chr2	181291308	181291620	+
chr2_181293854_181294124	7.95594	-0.54974	1.05399	-0.521581	0.601962	0.980669	DNA/hAT-Charlie	RCHARR1	NA	chr2	181293854	181294124	-
chr2_181294272_181294371	53.5061	-0.00411351	0.485738	-0.00846858	0.993243	0.999702	LTR/ERVL-MaLR	MTEa	NA	chr2	181294272	181294371	-
chr2_181299693_181300040	7.27258	0.413349	1.16914	0.353551	0.723675	0.998311	LTR/ERVK	RLTR31C_MM	NA	chr2	181299693	181300040	+
chr2_181301193_181301546	6.99202	0.101141	1.12265	0.0900914	0.928215	0.999702	LTR/ERVL	MT2A	NA	chr2	181301193	181301546	+
chr2_181329204_181329258	5.81813	0.226936	1.24625	0.182095	0.855508	0.999702	SINE/ID	ID4	NA	chr2	181329204	181329258	+
chr2_181332889_181333034	6.97496	-1.14352	1.23976	-0.922372	0.356335	0.823161	SINE/B4	RSINE1	NA	chr2	181332889	181333034	+
chr2_181333528_181333704	15.6912	-0.391377	0.77467	-0.505218	0.613406	0.984477	SINE/B2	B2_Mm1t	NA	chr2	181333528	181333704	+
chr2_181333904_181334094	9.46747	0.224681	1.00307	0.223995	0.822762	0.999702	SINE/B2	B2_Mm1a	NA	chr2	181333904	181334094	+
chr2_181334109_181334327	5.69903	0.623749	1.31233	0.4753	0.634573	0.989289	SINE/B2	B3	NA	chr2	181334109	181334327	+
chr2_181336266_181336314	5.84704	-0.00222795	1.2305	-0.0018106	0.998555	0.999762	SINE/Alu	B1_Mur2	NA	chr2	181336266	181336314	+
chr2_181338847_181338993	6.78093	-0.92915	1.15459	-0.804745	0.420967	0.888441	SINE/Alu	B1_Mus1	NA	chr2	181338847	181338993	+
chr2_181342553_181342672	18.3025	-0.454766	0.723557	-0.628514	0.529667	0.959842	SINE/Alu	B1_Mur2	NA	chr2	181342553	181342672	+
chr2_181346334_181346477	14.0721	-0.582315	0.835392	-0.697056	0.485768	0.937315	SINE/Alu	B1_Mus2	NA	chr2	181346334	181346477	+
chr2_181360426_181360622	35.1358	0.0076332	0.552252	0.013822	0.988972	0.999702	SINE/B2	B3A	NA	chr2	181360426	181360622	-
chr2_181371876_181372009	7.65672	-0.353613	1.11166	-0.318094	0.750413	0.999702	SINE/B4	RSINE1	NA	chr2	181371876	181372009	+
chr2_181372308_181372497	9.97747	-0.12468	1.01574	-0.122748	0.902306	0.999702	SINE/B2	B2_Mm1a	NA	chr2	181372308	181372497	-
chr2_181374077_181374439	6.6167	-0.266753	2.76726	-0.0963961	0.923206	0.999702	LTR/ERVL-MaLR	ORR1D1	NA	chr2	181374077	181374439	+
chr2_181377375_181377530	6.16172	-0.210199	1.25999	-0.166825	0.867508	0.999702	DNA/hAT-Charlie	Charlie18a	NA	chr2	181377375	181377530	+
chr2_181429979_181430164	21.6761	-0.769809	0.681305	-1.1299	0.258517	0.657561	SINE/B2	B2_Mm2	NA	chr2	181429979	181430164	-
chr2_181457355_181457490	7.3446	1.06861	1.14139	0.936236	0.349152	0.813395	SINE/Alu	B1_Mus1	NA	chr2	181457355	181457490	-
chr2_181474540_181474729	5.60459	-0.407759	1.30219	-0.313134	0.754179	0.999702	SINE/B2	B2_Mm1t	NA	chr2	181474540	181474729	-
chr2_181496061_181496251	177.407	-0.505923	0.343855	-1.47133	0.141203	0.327796	SINE/B2	B2_Mm1t	NA	chr2	181496061	181496251	+
chr2_181496270_181496398	16.8068	-0.277177	0.744185	-0.372457	0.709552	0.998311	SINE/MIR	MIRb	NA	chr2	181496270	181496398	+
chr2_181498187_181498332	13.6562	-0.175249	0.824325	-0.212597	0.831642	0.999702	SINE/Alu	B1_Mm	NA	chr2	181498187	181498332	+
chr2_181499123_181499191	9.9478	0.108643	0.998245	0.108834	0.913334	0.999702	LTR/ERVL-MaLR	MTD	NA	chr2	181499123	181499191	+
chr2_181500672_181500839	18.9627	-0.0364266	0.709549	-0.0513376	0.959056	0.999702	SINE/B2	B3	NA	chr2	181500672	181500839	+
chr2_181500899_181501054	9.74814	0.0456217	0.975308	0.0467767	0.962691	0.999702	SINE/Alu	B1_Mus1	NA	chr2	181500899	181501054	+
chr2_181505549_181505695	9.54405	0.588418	1.03377	0.569198	0.569222	0.97244	SINE/Alu	B1_Mm	NA	chr2	181505549	181505695	+
chr2_181507121_181507318	15.744	0.104513	0.777808	0.134368	0.893112	0.999702	DNA/hAT-Charlie	URR1A	NA	chr2	181507121	181507318	+
chr2_181513517_181513581	7.37781	-0.282368	1.13815	-0.248094	0.804062	0.999702	SINE/B4	B4A	NA	chr2	181513517	181513581	+
chr2_181513738_181513961	15.6428	-0.311457	0.796107	-0.391225	0.695631	0.998311	SINE/B4	B4A	NA	chr2	181513738	181513961	+
chr2_181514350_181514461	14.4659	-0.548971	0.845875	-0.648998	0.516339	0.954136	SINE/Alu	B1_Mur2	NA	chr2	181514350	181514461	+
chr2_181518939_181519668	11.985	-1.16419	0.890747	-1.30698	0.19122	0.481357	LINE/L1	Lx9	NA	chr2	181518939	181519668	+
chr2_181522023_181522075	20.3292	0.325246	0.701327	0.463758	0.642821	0.990279	LINE/L2	L2b	NA	chr2	181522023	181522075	+
chr2_181525194_181525322	14.0827	0.292134	0.857571	0.340653	0.733365	0.999264	SINE/Alu	B1_Mur3	NA	chr2	181525194	181525322	+
chr2_181526977_181527149	13.7428	-0.17612	0.818727	-0.215114	0.829678	0.999702	SINE/B2	B3	NA	chr2	181526977	181527149	+
chr2_181528191_181528311	9.88217	-0.207462	0.950118	-0.218354	0.827153	0.999702	SINE/Alu	B1F	NA	chr2	181528191	181528311	+
chr2_181530641_181530945	11.5874	-0.503516	0.884494	-0.569271	0.569172	0.97244	LTR/ERVL-MaLR	ORR1A2	NA	chr2	181530641	181530945	+
chr2_181530950_181532696	67.3669	0.115333	0.425465	0.271075	0.786334	0.999702	LTR/ERVL-MaLR	ORR1A2-int	NA	chr2	181530950	181532696	+
chr2_181532701_181533013	14.4498	-0.338794	0.816622	-0.414872	0.678235	0.997563	LTR/ERVL-MaLR	ORR1A2	NA	chr2	181532701	181533013	+
chr2_181533843_181534241	14.7799	0.929607	0.836615	1.11115	0.266502	0.673174	LTR/ERVL-MaLR	MTEa	NA	chr2	181533843	181534241	+
chr2_181535277_181535466	28.9919	-0.437422	0.589246	-0.742342	0.45788	0.918003	SINE/B2	B2_Mm1a	NA	chr2	181535277	181535466	-
chr2_181535667_181535953	8.09093	-0.205296	1.09183	-0.188029	0.850854	0.999702	LTR/ERVK	MYSERV16_I-int	NA	chr2	181535667	181535953	+
chr2_181540181_181540366	64.0313	-0.223587	0.433002	-0.516365	0.6056	0.981956	SINE/B2	B2_Mm1a	NA	chr2	181540181	181540366	-
chr2_181540821_181541105	7.12648	0.387852	1.1272	0.344085	0.730782	0.998696	LTR/ERVL-MaLR	MTE2b	NA	chr2	181540821	181541105	+
chr2_181542996_181543260	6.67501	0.185612	1.17009	0.158631	0.87396	0.999702	LTR/ERVL-MaLR	MTEb	NA	chr2	181542996	181543260	+
chr2_181546618_181546739	27.4829	0.186741	0.617969	0.302185	0.762511	0.999702	SINE/Alu	B1_Mur2	NA	chr2	181546618	181546739	+
chr2_181547916_181548028	12.319	-0.532202	0.861771	-0.617567	0.536861	0.962624	SINE/Alu	PB1D9	NA	chr2	181547916	181548028	+
chr2_181558871_181559029	36.4686	-0.0715671	0.552151	-0.129615	0.896871	0.999702	SINE/B2	B2_Mm1a	NA	chr2	181558871	181559029	-
chr2_181593566_181593757	13.114	-1.08129	0.935606	-1.15572	0.247797	0.633833	SINE/B2	B2_Mm2	NA	chr2	181593566	181593757	-
chr2_181602502_181602641	9.04985	0.414261	1.02194	0.405367	0.685208	0.998005	SINE/B4	RSINE1	NA	chr2	181602502	181602641	+
chr2_181602751_181602950	9.83418	-0.13731	0.979304	-0.140212	0.888492	0.999702	SINE/B2	B3A	NA	chr2	181602751	181602950	+
chr2_181604378_181604563	22.928	0.607404	0.661621	0.918053	0.358591	0.826224	SINE/B2	B2_Mm1t	NA	chr2	181604378	181604563	+
chr2_181606057_181606245	27.6018	-0.716643	0.624729	-1.14713	0.251329	0.641969	SINE/B2	B2_Mm1t	NA	chr2	181606057	181606245	+
chr2_181610045_181610232	1075.72	-0.249902	0.238581	-1.04745	0.294892	0.728992	SINE/B2	B2_Mm1a	NA	chr2	181610045	181610232	-
chr2_181618684_181619163	7.27041	-0.06785	1.12121	-0.060515	0.951745	0.999702	LTR/ERVK	RLTR11D	NA	chr2	181618684	181619163	+
chr2_181625548_181625735	42.8965	0.102237	0.520077	0.196581	0.844155	0.999702	SINE/B2	B2_Mm1t	NA	chr2	181625548	181625735	-
chr2_181629859_181630004	35.4193	0.170136	0.574822	0.295981	0.767245	0.999702	SINE/Alu	B1_Mm	NA	chr2	181629859	181630004	+
chr2_181632347_181632538	13.2328	0.0681647	0.842442	0.0809132	0.935511	0.999702	SINE/B2	B3	NA	chr2	181632347	181632538	+
chr2_181641608_181641705	8.82435	-0.2515	1.02866	-0.244493	0.806849	0.999702	SINE/Alu	B1_Mur1	NA	chr2	181641608	181641705	+
chr2_181642198_181642316	9.05107	0.23298	1.00195	0.232526	0.81613	0.999702	SINE/Alu	B1_Mus1	NA	chr2	181642198	181642316	+
chr2_181644735_181644835	14.083	-0.185061	0.820902	-0.225436	0.82164	0.999702	SINE/Alu	PB1D11	NA	chr2	181644735	181644835	+
chr2_181646503_181646692	10.8944	-0.404577	0.933741	-0.433286	0.664807	0.993253	SINE/B2	B2_Mm1a	NA	chr2	181646503	181646692	+
chr2_181650487_181650576	27.6289	0.3387	0.607867	0.557194	0.577395	0.974108	SINE/Alu	PB1D10	NA	chr2	181650487	181650576	+
chr2_181651420_181651615	12.6823	0.582858	0.896036	0.650485	0.515379	0.953452	SINE/B2	B2_Mm2	NA	chr2	181651420	181651615	+
chr2_181654449_181654597	17.1653	-0.185413	0.766962	-0.24175	0.808974	0.999702	SINE/Alu	B1_Mur4	NA	chr2	181654449	181654597	+
chr2_181666443_181666630	111.327	0.388784	0.380656	1.02135	0.307088	0.749634	SINE/B2	B2_Mm1t	NA	chr2	181666443	181666630	+
chr2_181699964_181700156	12.994	-0.476267	0.843841	-0.564404	0.572479	0.9726	SINE/B2	B2_Mm1t	NA	chr2	181699964	181700156	+
chr2_181704647_181704823	12.8626	-0.772227	0.880925	-0.876609	0.380699	0.851769	SINE/B2	B2_Mm1a	NA	chr2	181704647	181704823	+
chr2_181739795_181746159	31.1547	0.271608	0.573051	0.473969	0.635522	0.989289	LINE/L1	L1MdA_I	NA	chr2	181739795	181746159	-
chr2_181849812_181850009	5.91162	0.334344	1.23062	0.271687	0.785863	0.999702	SINE/B2	B2_Mm2	NA	chr2	181849812	181850009	+
chr2_181850086_181850280	9.21752	-0.406099	1.07259	-0.378617	0.704973	0.998311	SINE/B2	B3	NA	chr2	181850086	181850280	+
chr2_181850477_181850610	7.95402	-0.0643386	1.07713	-0.0597316	0.952369	0.999702	SINE/Alu	B1_Mus1	NA	chr2	181850477	181850610	+
chr2_181852630_181853057	51.5231	0.21626	0.55024	0.393028	0.694299	0.998311	LTR/ERVK	RLTR31C_MM	NA	chr2	181852630	181853057	+
chr2_181860886_181861079	15.5122	0.686814	0.786746	0.872981	0.382674	0.853743	SINE/B2	B2_Mm2	NA	chr2	181860886	181861079	-
chr2_181861256_181861645	43.5439	-0.134925	0.515983	-0.261491	0.793714	0.999702	LTR/ERVL-MaLR	MTA_Mm	NA	chr2	181861256	181861645	-
chr2_181861646_181862736	125.974	0.183478	0.408649	0.448988	0.653441	0.991057	LTR/ERVL-MaLR	MTA_Mm-int	NA	chr2	181861646	181862736	-
chr2_181862737_181863125	33.2703	0.228877	0.58859	0.388857	0.697382	0.998311	LTR/ERVL-MaLR	MTA_Mm	NA	chr2	181862737	181863125	-
chr2_181863132_181863252	12.3127	-0.538549	0.952875	-0.565184	0.571949	0.9726	LTR/ERVL-MaLR	MTD	NA	chr2	181863132	181863252	-
chr2_181863337_181863517	27.3921	0.308853	0.705272	0.437921	0.661444	0.992093	SINE/B2	B3	NA	chr2	181863337	181863517	-
chr2_181863519_181863706	39.9349	0.226806	0.550209	0.412218	0.68018	0.9976	LTR/ERVL-MaLR	MTD	NA	chr2	181863519	181863706	-
chr2_181867050_181867208	6.12537	-0.390257	1.28082	-0.304694	0.760599	0.999702	SINE/B2	B3	NA	chr2	181867050	181867208	+
chr2_181899135_181901806	7.96311	0.621311	1.05863	0.586903	0.557269	0.970381	LINE/L1	L1MdMus_II	NA	chr2	181899135	181901806	+
chr2_181919839_181927548	18.6223	0.47231	0.747067	0.632219	0.527244	0.957891	LTR/ERV1	RLTR6-int	NA	chr2	181919839	181927548	+
chr2_181931522_181931658	33.5726	-0.0171525	0.587462	-0.0291976	0.976707	0.999702	SINE/Alu	B1_Mur3	NA	chr2	181931522	181931658	-
chr2_181939794_181940048	18.9875	-0.680073	0.713808	-0.95274	0.340722	0.803087	LTR/ERVL-MaLR	ORR1A3	NA	chr2	181939794	181940048	-
chr2_181940067_181940281	7.8498	-1.2763	1.11852	-1.14107	0.253843	0.647527	Unknown	MurSatRep1	NA	chr2	181940067	181940281	-
chr2_181946449_181946747	19.1101	-0.31443	0.728148	-0.431822	0.665871	0.993253	Satellite	MMSAT4	NA	chr2	181946449	181946747	-
chr2_181946605_181946993	6.82621	0.473837	1.14783	0.412811	0.679745	0.997586	Unknown	MurSatRep1	NA	chr2	181946605	181946993	-
chr2_181947273_181947670	19.1079	-0.562932	0.750825	-0.749752	0.453404	0.915218	Unknown	MurSatRep1	NA	chr2	181947273	181947670	-
chr2_181947697_181947977	13.2016	0.112962	0.86728	0.130249	0.896369	0.999702	Unknown	MurSatRep1	NA	chr2	181947697	181947977	-
chr2_181947870_181948091	12.6298	-0.897376	0.914403	-0.981379	0.326406	0.778678	Satellite	MMSAT4	NA	chr2	181947870	181948091	-
chr2_181948204_181949885	70.2157	-0.61006	0.46435	-1.3138	0.188915	0.473653	Unknown	MurSatRep1	NA	chr2	181948204	181949885	-
chr2_181951066_181951212	11.1016	-0.115089	0.970846	-0.118545	0.905636	0.999702	SINE/Alu	B1_Mm	NA	chr2	181951066	181951212	-
chr2_182004263_182004547	8.27269	0.225822	1.07152	0.210749	0.833083	0.999702	LTR/ERVL	MERVL-int	NA	chr2	182004263	182004547	+
chr2_182004543_182007574	10.5547	0.0307359	1.01971	0.0301419	0.975954	0.999702	LTR/ERVL	MERVL-int	NA	chr2	182004543	182007574	+
chr3_3083944_3090108	7.61931	-0.665236	1.08217	-0.614727	0.538735	0.963505	LINE/L1	L1MdGf_II	NA	chr3	3083944	3090108	-
chr3_3313691_3319952	14.1837	0.518556	0.8128	0.637987	0.523482	0.956143	LINE/L1	L1MdA_I	NA	chr3	3313691	3319952	-
chr3_3327000_3328550	11.0554	0.0685164	0.933982	0.0733594	0.94152	0.999702	LTR/ERVK	MMETn-int	NA	chr3	3327000	3328550	+
chr3_3328636_3331377	16.3705	0.127531	0.757686	0.168317	0.866334	0.999702	LTR/ERVK	MMETn-int	NA	chr3	3328636	3331377	+
chr3_3424567_3430935	5.98836	0.453407	1.24465	0.364284	0.715646	0.998311	LTR/ERVK	ETnERV-int	NA	chr3	3424567	3430935	+
chr3_3464778_3465270	17.7991	-0.0828813	0.79083	-0.104803	0.916532	0.999702	LTR/ERVL	MT2_Mm	NA	chr3	3464778	3465270	-
chr3_3928969_3935649	23.8478	-0.144785	0.643891	-0.224859	0.822089	0.999702	LINE/L1	L1MdTf_III	NA	chr3	3928969	3935649	-
chr3_4155849_4156323	157.789	0.235436	0.334774	0.703268	0.481889	0.933909	LTR/ERVK	RLTR45	NA	chr3	4155849	4156323	-
chr3_4156324_4157237	178.9	0.00526597	0.335944	0.0156751	0.987494	0.999702	LTR/ERVK	RLTR45-int	NA	chr3	4156324	4157237	-
chr3_4157559_4158569	230.48	-0.0135918	0.292275	-0.0465034	0.962909	0.999702	LTR/ERVK	RLTR45-int	NA	chr3	4157559	4158569	-
chr3_4159144_4161019	133.984	-0.179313	0.341937	-0.524403	0.599998	0.980407	LTR/ERVK	RLTR45-int	NA	chr3	4159144	4161019	-
chr3_4161188_4161614	13.8164	0.272124	0.889859	0.305806	0.759752	0.999702	LTR/ERVK	RLTR45-int	NA	chr3	4161188	4161614	-
chr3_4161734_4162804	205.351	0.00384096	0.299306	0.0128329	0.989761	0.999702	LTR/ERVK	RLTR45-int	NA	chr3	4161734	4162804	-
chr3_4162805_4163278	30.609	-0.221655	0.573787	-0.386302	0.699273	0.998311	LTR/ERVK	RLTR45	NA	chr3	4162805	4163278	-
chr3_4164196_4170853	7.81786	2.01565	1.15884	1.73937	0.0819692	0.13828	LINE/L1	L1MdTf_I	NA	chr3	4164196	4170853	-
chr3_4190079_4195648	16.3423	0.075623	0.762586	0.0991666	0.921006	0.999702	LINE/L1	L1MdA_I	NA	chr3	4190079	4195648	+
chr3_4309554_4311586	12.9298	1.38802	0.926212	1.4986	0.133978	0.302758	LTR/ERVK	RLTR10-int	NA	chr3	4309554	4311586	+
chr3_4392703_4393551	9.0153	0.309078	1.01096	0.305727	0.759813	0.999702	LTR/ERVK	ETnERV-int	NA	chr3	4392703	4393551	-
chr3_4436930_4443132	17.2294	1.99337	0.800931	2.48882	0.0128169	0.00352951	LINE/L1	L1MdTf_II	NA	chr3	4436930	4443132	-
chr3_4579147_4582262	5.49745	1.30065	1.29088	1.00757	0.31366	0.760352	LINE/L1	L1MdF_IV	NA	chr3	4579147	4582262	-
chr3_4584516_4590366	11.7419	1.75145	0.97421	1.79782	0.072206	0.110296	LINE/L1	L1MdTf_I	NA	chr3	4584516	4590366	+
chr3_5069890_5075314	5.78072	-0.169222	1.30167	-0.130004	0.896563	0.999702	LINE/L1	L1MdA_II	NA	chr3	5069890	5075314	+
chr3_5435423_5441463	19.3567	0.70067	0.751132	0.932818	0.350914	0.816318	LINE/L1	L1MdGf_I	NA	chr3	5435423	5441463	+
chr3_5553959_5555146	8.16449	1.26435	1.07335	1.17795	0.238818	0.611835	LINE/L1	L1Lx_III	NA	chr3	5553959	5555146	-
chr3_5555147_5556114	8.81058	1.39157	1.0598	1.31305	0.189165	0.474609	LTR/ERVK	RLTR13D3A1	NA	chr3	5555147	5556114	-
chr3_5556585_5559016	54.034	0.945186	0.491217	1.92417	0.0543329	0.0655558	LINE/L1	L1Lx_IV	NA	chr3	5556585	5559016	-
chr3_5563756_5564233	9.35114	1.08139	1.03958	1.04021	0.298241	0.735373	LINE/L1	L1MdMus_II	NA	chr3	5563756	5564233	-
chr3_5566083_5567824	25.972	0.828952	0.63628	1.30281	0.19264	0.486414	LINE/L1	Lx5b	NA	chr3	5566083	5567824	-
chr3_5568953_5569116	5.90173	0.462488	1.2954	0.357023	0.721075	0.998311	LINE/CR1	L3b	NA	chr3	5568953	5569116	-
chr3_5860319_5860822	36.9385	-0.943002	0.709549	-1.32902	0.183843	0.459015	rRNA	LSU-rRNA_Hsa	NA	chr3	5860319	5860822	+
chr3_6132359_6133019	8.47768	-1.79359	1.10338	-1.62555	0.104046	0.206013	LINE/L1	L1MdA_VII	NA	chr3	6132359	6133019	-
chr3_6134220_6134496	7.60039	-1.17253	1.10188	-1.06413	0.287272	0.714812	LINE/L1	Lx10	NA	chr3	6134220	6134496	-
chr3_6138249_6138569	13.41	-0.824236	0.839867	-0.981389	0.326401	0.778678	LTR/ERVK	IAPLTR2b	NA	chr3	6138249	6138569	-
chr3_6140710_6141241	28.7541	-0.469128	0.595115	-0.788299	0.430522	0.897618	LINE/L1	Lx9	NA	chr3	6140710	6141241	+
chr3_6141665_6141746	5.51041	-0.127048	1.3019	-0.0975865	0.922261	0.999702	DNA/hAT-Charlie	MER3	NA	chr3	6141665	6141746	+
chr3_6141982_6142297	6.50164	0.821696	1.2377	0.663887	0.506763	0.947515	LINE/L1	L1MdV_I	NA	chr3	6141982	6142297	+
chr3_6142301_6143273	28.1207	0.563729	0.604744	0.932179	0.351244	0.816682	LINE/L1	L1MdV_I	NA	chr3	6142301	6143273	+
chr3_6297412_6312550	725.804	0.111859	0.2595	0.431057	0.666427	0.993253	LINE/L1	L1MdGf_I	NA	chr3	6297412	6312550	+
chr3_6314733_6315725	21.7156	0.389515	0.667397	0.583634	0.559467	0.97057	LINE/L1	L1MdA_I	NA	chr3	6314733	6315725	+
chr3_6315729_6316143	52.8442	-0.12809	0.485032	-0.264086	0.791713	0.999702	LINE/L1	Lx3_Mus	NA	chr3	6315729	6316143	+
chr3_6316144_6316286	16.8268	0.0672008	0.753454	0.0891904	0.928931	0.999702	SINE/Alu	B1_Mm	NA	chr3	6316144	6316286	+
chr3_6316337_6317897	188.7	0.135142	0.316152	0.42746	0.669045	0.994162	LINE/L1	Lx3_Mus	NA	chr3	6316337	6317897	+
chr3_6455873_6462070	12.0285	3.81476	1.28232	2.97489	0.00293091	0.000134649	LINE/L1	L1MdTf_II	NA	chr3	6455873	6462070	-
chr3_6472316_6478841	33.8463	-0.420667	0.567428	-0.741357	0.458477	0.918591	LINE/L1	L1MdA_I	NA	chr3	6472316	6478841	-
chr3_6560521_6565611	14.1769	0.0974891	0.864013	0.112833	0.910163	0.999702	LINE/L1	L1MdFanc_II	NA	chr3	6560521	6565611	-
chr3_6600591_6608608	19.2539	-0.276965	0.700033	-0.395645	0.692367	0.998259	LINE/L1	L1MdA_I	NA	chr3	6600591	6608608	-
chr3_6799310_6799987	7.16545	-0.301282	1.34111	-0.224651	0.822251	0.999702	LTR/ERVK	IAPEy-int	NA	chr3	6799310	6799987	-
chr3_6849968_6855435	14.8908	2.1136	0.884788	2.38882	0.0169028	0.00630682	LINE/L1	L1MdTf_II	NA	chr3	6849968	6855435	+
chr3_6910424_6915746	18.8586	0.0842959	0.787544	0.107036	0.91476	0.999702	LTR/ERVL	MERVL-int	NA	chr3	6910424	6915746	+
chr3_6940994_6947202	5.63393	0.173586	1.23699	0.14033	0.888399	0.999702	LINE/L1	L1MdGf_I	NA	chr3	6940994	6947202	-
chr3_7193210_7199963	19.8679	0.0952668	0.758195	0.125649	0.900009	0.999702	LINE/L1	L1MdA_II	NA	chr3	7193210	7199963	-
chr3_7217319_7222966	6.2695	1.15377	1.28201	0.899969	0.368137	0.838207	LINE/L1	L1MdTf_II	NA	chr3	7217319	7222966	+
chr3_7379205_7381799	17.787	0.0534064	0.731178	0.0730416	0.941773	0.999702	LINE/L1	L1Lx_I	NA	chr3	7379205	7381799	+
chr3_7477435_7483683	6.85746	0.38747	1.14775	0.337589	0.735673	0.999264	LINE/L1	L1MdA_II	NA	chr3	7477435	7483683	-
chr3_7510233_7510591	9.75558	0.301556	0.996944	0.30248	0.762286	0.999702	LTR/ERVL-MaLR	ORR1B2	NA	chr3	7510233	7510591	+
chr3_7512575_7513148	10.6915	0.408282	0.952652	0.428574	0.668233	0.993961	LTR/ERVL-MaLR	ORR1D1-int	NA	chr3	7512575	7513148	+
chr3_7518871_7518928	8.00377	-0.278354	1.05778	-0.263149	0.792436	0.999702	SINE/B2	B3	NA	chr3	7518871	7518928	+
chr3_7521616_7521763	10.9602	0.103933	0.998114	0.10413	0.917066	0.999702	SINE/Alu	B1_Mm	NA	chr3	7521616	7521763	+
chr3_7522243_7522939	31.5675	0.256661	0.591642	0.433811	0.664425	0.993253	LTR/ERVK	RMER6D	NA	chr3	7522243	7522939	+
chr3_7525215_7525635	8.58057	0.134834	1.05895	0.127328	0.898681	0.999702	LINE/L1	L1MdFanc_II	NA	chr3	7525215	7525635	+
chr3_7529810_7530111	14.4367	0.0918501	0.809717	0.113435	0.909686	0.999702	SINE/B4	B4A	NA	chr3	7529810	7530111	+
chr3_7530650_7530921	11.0302	-0.252958	0.939024	-0.269384	0.787634	0.999702	SINE/B4	B4A	NA	chr3	7530650	7530921	+
chr3_7530995_7531103	6.2888	-0.0781227	1.19424	-0.0654162	0.947843	0.999702	SINE/MIR	MIRb	NA	chr3	7530995	7531103	+
chr3_7534767_7535018	11.2883	-0.267563	0.905791	-0.295392	0.767694	0.999702	LTR/ERVK	RLTR17B_Mm	NA	chr3	7534767	7535018	+
chr3_7541400_7542872	27.7276	-0.476645	0.66429	-0.717526	0.47305	0.929396	LINE/L1	Lx	NA	chr3	7541400	7542872	+
chr3_7542906_7548449	51.3438	0.0351165	0.498364	0.0704635	0.943825	0.999702	LINE/L1	L1MdF_V	NA	chr3	7542906	7548449	+
chr3_7548970_7549621	6.0481	-0.634357	1.22866	-0.516298	0.605646	0.981956	LINE/L1	L1MdF_V	NA	chr3	7548970	7549621	+
chr3_7549798_7549993	6.7407	0.855736	1.15674	0.739785	0.45943	0.91926	DNA/hAT-Charlie	RMER30	NA	chr3	7549798	7549993	+
chr3_7550216_7550610	8.40896	0.49423	1.06721	0.463105	0.643289	0.990281	LTR/ERVL-MaLR	MTA_Mm	NA	chr3	7550216	7550610	+
chr3_7563041_7563361	7.55123	-0.673161	1.18303	-0.569015	0.569346	0.97244	LTR/ERVK	RLTRETN_Mm	NA	chr3	7563041	7563361	+
chr3_7563362_7564910	14.8207	0.238247	0.788961	0.301976	0.76267	0.999702	LTR/ERVK	MMETn-int	NA	chr3	7563362	7564910	+
chr3_7564996_7567753	38.9023	0.454796	0.522992	0.869604	0.384517	0.855037	LTR/ERVK	MMETn-int	NA	chr3	7564996	7567753	+
chr3_7682258_7682482	5.62734	-1.24062	1.38793	-0.89386	0.371397	0.841188	SINE/B4	B4	NA	chr3	7682258	7682482	-
chr3_7791493_7794239	10.1703	-0.123389	0.940152	-0.131244	0.895582	0.999702	LTR/ERVK	MMETn-int	NA	chr3	7791493	7794239	-
chr3_7794336_7795873	28.2028	-0.166691	0.607895	-0.27421	0.783924	0.999702	LTR/ERVK	MMETn-int	NA	chr3	7794336	7795873	-
chr3_7856496_7863266	18.5044	-0.156448	0.734034	-0.213134	0.831222	0.999702	LINE/L1	L1MdA_I	NA	chr3	7856496	7863266	-
chr3_7910347_7915585	14.5217	3.27876	1.01094	3.24327	0.00118167	1.69386e-05	LINE/L1	L1MdTf_II	NA	chr3	7910347	7915585	+
chr3_7946420_7951491	7.18824	-1.80114	1.15865	-1.55452	0.120062	0.25838	LINE/L1	Lx2A1	NA	chr3	7946420	7951491	-
chr3_7986378_7992347	10.9537	-1.10206	0.926711	-1.18922	0.234354	0.60076	LINE/L1	L1Lx_IV	NA	chr3	7986378	7992347	-
chr3_7993715_8000313	74.4315	-1.06902	0.421688	-2.53511	0.0112413	0.00267386	LINE/L1	L1MdFanc_I	NA	chr3	7993715	8000313	-
chr3_8000587_8001652	30.3594	-0.96111	0.617548	-1.55633	0.119629	0.256899	LTR/ERVK	RLTR13E	NA	chr3	8000587	8001652	-
chr3_8001653_8002677	12.6332	-2.18119	0.913321	-2.3882	0.0169313	0.00632549	LTR/ERVK	MYSERV6-int	NA	chr3	8001653	8002677	-
chr3_8003804_8003930	5.91475	-0.59952	1.25232	-0.478728	0.632132	0.989289	LTR/ERVK	MYSERV6-int	NA	chr3	8003804	8003930	-
chr3_8003930_8004233	7.685	-0.0868026	1.07326	-0.0808777	0.935539	0.999702	LTR/ERVK	MYSERV6-int	NA	chr3	8003930	8004233	-
chr3_8004934_8005552	12.3756	-0.618455	0.876054	-0.705955	0.480216	0.933172	LINE/L1	Lx	NA	chr3	8004934	8005552	+
chr3_8006246_8006679	7.09976	-0.957114	1.21743	-0.786174	0.431766	0.898188	LTR/ERVK	RLTR13G	NA	chr3	8006246	8006679	+
chr3_8006776_8007128	21.2622	-0.947124	0.683376	-1.38595	0.165763	0.403399	LTR/ERVK	ERVB7_2-LTR_MM	NA	chr3	8006776	8007128	+
chr3_8007129_8007723	49.3573	-0.77083	0.50929	-1.51354	0.130143	0.290414	LINE/L1	Lx2	NA	chr3	8007129	8007723	+
chr3_8010845_8011492	5.61676	-0.623476	1.27947	-0.48729	0.626053	0.988071	LTR/ERVK	RMER19C	NA	chr3	8010845	8011492	-
chr3_8017790_8018250	7.9646	-0.445426	1.12502	-0.395927	0.692159	0.998259	LINE/L1	L1Lx_I	NA	chr3	8017790	8018250	-
chr3_8019606_8020057	19.4434	-1.20437	0.723948	-1.66361	0.0961907	0.18122	LTR/ERVK	RLTR44B	NA	chr3	8019606	8020057	-
chr3_8020058_8021937	86.4124	-0.520598	0.385157	-1.35165	0.176487	0.438482	LTR/ERVK	RLTR44-int	NA	chr3	8020058	8021937	-
chr3_8022431_8022677	16.4267	-0.911004	0.773666	-1.17752	0.23899	0.61225	LTR/ERVK	RLTR44-int	NA	chr3	8022431	8022677	-
chr3_8022678_8023126	11.4444	-0.671057	0.912279	-0.735583	0.461985	0.921517	LTR/ERVK	RLTR44B	NA	chr3	8022678	8023126	-
chr3_8273177_8274498	6.50744	0.761515	1.2297	0.619269	0.535739	0.962506	LINE/L1	L1MdV_I	NA	chr3	8273177	8274498	-
chr3_8384305_8390655	9.0609	0.0150306	1.05006	0.014314	0.988579	0.999702	LTR/ERVK	ETnERV-int	NA	chr3	8384305	8390655	-
chr3_8445247_8452104	36.5104	1.26292	0.563317	2.24193	0.0249658	0.0140646	LINE/L1	L1MdTf_II	NA	chr3	8445247	8452104	-
chr3_8515270_8515326	9.34364	-0.898647	0.990918	-0.906883	0.364468	0.833752	LINE/L1	L1MdFanc_II	NA	chr3	8515270	8515326	+
chr3_8515650_8515749	21.5358	-0.135264	0.666664	-0.202897	0.839215	0.999702	SINE/Alu	PB1D10	NA	chr3	8515650	8515749	+
chr3_8518092_8518277	9.81463	-0.141667	0.977084	-0.14499	0.884719	0.999702	SINE/B2	B3	NA	chr3	8518092	8518277	+
chr3_8519372_8519572	14.4746	-0.412994	0.85506	-0.483	0.629096	0.988513	LINE/L1	L1MdF_IV	NA	chr3	8519372	8519572	+
chr3_8519777_8520049	12.301	-0.0660363	0.889564	-0.0742344	0.940824	0.999702	LINE/L1	L1MdF_IV	NA	chr3	8519777	8520049	+
chr3_8530443_8530574	7.72311	-0.0752373	1.0808	-0.0696125	0.944502	0.999702	SINE/Alu	B1_Mur1	NA	chr3	8530443	8530574	+
chr3_8534687_8534892	5.9916	-1.17266	1.22629	-0.956268	0.338937	0.799109	SINE/B4	B4A	NA	chr3	8534687	8534892	+
chr3_8542462_8542545	13.9751	-0.488021	0.817519	-0.596953	0.550539	0.96918	SINE/Alu	PB1D11	NA	chr3	8542462	8542545	+
chr3_8544474_8544592	6.40497	-0.837026	1.18539	-0.706119	0.480114	0.933172	LINE/L1	L1MA4A	NA	chr3	8544474	8544592	+
chr3_8544884_8545276	38.4822	-0.626809	0.538942	-1.16304	0.244815	0.625481	LTR/ERVL-MaLR	MTD	NA	chr3	8544884	8545276	+
chr3_8548912_8549058	17.8838	-0.735015	0.775378	-0.947944	0.343158	0.805924	SINE/Alu	B1_Mur4	NA	chr3	8548912	8549058	+
chr3_8550327_8550377	18.9449	-0.0923273	0.70526	-0.130912	0.895845	0.999702	SINE/MIR	MIRb	NA	chr3	8550327	8550377	+
chr3_8553267_8553534	23.1077	-0.326086	0.690211	-0.472444	0.63661	0.989403	SINE/B4	B4A	NA	chr3	8553267	8553534	+
chr3_8553663_8553719	12.8158	-0.849733	0.969422	-0.876536	0.380739	0.851769	SINE/B4	B4A	NA	chr3	8553663	8553719	+
chr3_8558488_8558598	18.7043	-0.483534	0.71506	-0.676215	0.498904	0.944742	LINE/L1	L1MdFanc_I	NA	chr3	8558488	8558598	+
chr3_8558754_8558889	24.0437	-1.09582	0.675177	-1.62301	0.104587	0.207582	SINE/MIR	MIR	NA	chr3	8558754	8558889	+
chr3_8565337_8565649	13.2454	-0.765499	0.854861	-0.895466	0.370538	0.840371	LTR/ERVL-MaLR	MTEa	NA	chr3	8565337	8565649	+
chr3_8569452_8571085	12.5132	-0.471599	0.978218	-0.4821	0.629735	0.988734	LINE/L1	L1MdFanc_II	NA	chr3	8569452	8571085	+
chr3_8831817_8837803	47.4872	-0.418057	0.479792	-0.87133	0.383574	0.853998	LINE/L1	L1MdA_I	NA	chr3	8831817	8837803	+
chr3_8838813_8839602	12.5782	-0.349121	0.851916	-0.409807	0.681948	0.997686	LINE/L1	L1MdMus_II	NA	chr3	8838813	8839602	+
chr3_8874432_8875115	6.06883	-0.0283381	1.26576	-0.0223883	0.982138	0.999702	LINE/L1	L1MdFanc_II	NA	chr3	8874432	8875115	-
chr3_8894385_8894596	6.26918	-0.275899	1.19749	-0.230397	0.817783	0.999702	LTR/ERVL-MaLR	MLT1A0	NA	chr3	8894385	8894596	-
chr3_8904731_8906318	19.2048	-0.0340525	0.814385	-0.0418138	0.966647	0.999702	LTR/ERVL-MaLR	ORR1A4-int	NA	chr3	8904731	8906318	-
chr3_8925398_8925535	5.49633	0.80243	1.33652	0.600388	0.548247	0.967856	SINE/Alu	B1_Mur4	NA	chr3	8925398	8925535	+
chr3_8925609_8926490	24.9439	0.322649	0.66211	0.487304	0.626043	0.988071	LINE/L1	Lx8	NA	chr3	8925609	8926490	+
chr3_8926721_8926860	6.33418	0.78039	1.21048	0.644692	0.519127	0.95549	SINE/B4	ID_B1	NA	chr3	8926721	8926860	+
chr3_8933948_8934097	31.6524	0.289172	0.573354	0.504351	0.614015	0.985025	SINE/Alu	B1_Mus1	NA	chr3	8933948	8934097	-
chr3_8934141_8934256	25.1003	-0.0780082	0.638444	-0.122185	0.902753	0.999702	SINE/Alu	PB1D7	NA	chr3	8934141	8934256	-
chr3_8937409_8937549	7.38637	0.371496	1.10041	0.337598	0.735666	0.999264	SINE/Alu	B1_Mus2	NA	chr3	8937409	8937549	-
chr3_8950935_8951521	8.1199	-0.225035	1.07877	-0.208604	0.834757	0.999702	LTR/ERV1	LTRIS_Mus	NA	chr3	8950935	8951521	-
chr3_8994215_8994295	8.5339	-0.441623	1.02655	-0.430201	0.667049	0.993472	LTR/ERVL-MaLR	MLT1A0	NA	chr3	8994215	8994295	-
chr3_8996548_8997791	46.6927	-0.346688	0.544958	-0.636174	0.524663	0.957357	LINE/L1	L1MdFanc_I	NA	chr3	8996548	8997791	-
chr3_8998968_8999108	9.25191	0.706126	1.04484	0.675821	0.499154	0.944807	SINE/Alu	B1_Mur4	NA	chr3	8998968	8999108	-
chr3_8999617_8999714	9.07148	-0.315856	1.02616	-0.307804	0.758232	0.999702	SINE/Alu	B1F1	NA	chr3	8999617	8999714	-
chr3_9045174_9045360	5.7415	-0.602829	1.23414	-0.48846	0.625224	0.988002	SINE/B2	B2_Mm1a	NA	chr3	9045174	9045360	+
chr3_9056529_9057383	27.9248	0.775079	0.60175	1.28804	0.197732	0.501199	LTR/ERVK	RMER19B	NA	chr3	9056529	9057383	+
chr3_9057770_9058182	6.88191	2.09119	1.2249	1.70723	0.0877794	0.155652	LTR/ERVK	RLTR9E	NA	chr3	9057770	9058182	+
chr3_9074622_9075561	31.7169	-0.0322629	0.59581	-0.0541496	0.956816	0.999702	LINE/L1	L1MdF_V	NA	chr3	9074622	9075561	-
chr3_9081862_9082009	29.8288	-0.27657	0.694281	-0.398355	0.690369	0.998259	SINE/B4	ID_B1	NA	chr3	9081862	9082009	-
chr3_9082980_9083128	26.1336	0.628924	0.719295	0.874361	0.381922	0.853518	SINE/Alu	B1_Mm	NA	chr3	9082980	9083128	+
chr3_9149324_9149524	18.3561	-0.366442	0.745592	-0.491477	0.623089	0.987412	SINE/B2	B2_Mm1t	NA	chr3	9149324	9149524	+
chr3_9191268_9191411	16.5606	1.09016	0.765934	1.42331	0.154646	0.369314	SINE/Alu	B1_Mus2	NA	chr3	9191268	9191411	-
chr3_9213118_9213309	19.3884	-0.107213	0.736791	-0.145513	0.884306	0.999702	SINE/B2	B2_Mm1t	NA	chr3	9213118	9213309	+
chr3_9254940_9255055	6.43308	-0.0623239	1.19601	-0.05211	0.958441	0.999702	SINE/B2	B3	NA	chr3	9254940	9255055	+
chr3_9258668_9258798	5.76908	0.148814	1.2555	0.118529	0.905648	0.999702	SINE/Alu	B1_Mur1	NA	chr3	9258668	9258798	+
chr3_9260190_9260287	8.89683	0.179684	1.13944	0.157696	0.874697	0.999702	SINE/Alu	PB1D9	NA	chr3	9260190	9260287	+
chr3_9266473_9266589	6.96258	0.212826	1.13418	0.187648	0.851152	0.999702	SINE/Alu	B1_Mur3	NA	chr3	9266473	9266589	+
chr3_9268353_9268485	10.3999	0.425257	0.931219	0.456667	0.647911	0.990392	SINE/B2	B3	NA	chr3	9268353	9268485	+
chr3_9273364_9273646	13.2302	0.947979	0.846473	1.11992	0.262749	0.665481	LTR/ERVK	RMER6B	NA	chr3	9273364	9273646	+
chr3_9279234_9279337	8.52083	0.928823	1.04236	0.891075	0.372889	0.84294	SINE/B4	ID_B1	NA	chr3	9279234	9279337	+
chr3_9298034_9298170	9.59082	0.694406	0.972481	0.714056	0.475192	0.930342	SINE/Alu	B1_Mus1	NA	chr3	9298034	9298170	+
chr3_9311035_9316405	26.8446	0.346889	0.682696	0.508117	0.611372	0.983838	LTR/ERVL	MERVL-int	NA	chr3	9311035	9316405	+
chr3_9333282_9333477	134.183	-0.0475319	0.383629	-0.123901	0.901394	0.999702	SINE/B2	B2_Mm2	NA	chr3	9333282	9333477	+
chr3_9417073_9418164	5.47317	-1.13839	1.60532	-0.709134	0.478241	0.932236	LTR/ERVL-MaLR	MTA_Mm-int	NA	chr3	9417073	9418164	-
chr3_9419220_9420761	7.41859	-0.977014	4.59537	-0.212609	0.831632	0.999702	LINE/L1	L1MdA_VI	NA	chr3	9419220	9420761	-
chr3_9421039_9422136	8.13101	-0.533738	1.18646	-0.449857	0.652813	0.991057	LINE/L1	L1_Mur3	NA	chr3	9421039	9422136	-
chr3_9449159_9449263	10.6794	0.532212	0.959809	0.554498	0.579238	0.975269	SINE/Alu	B1_Mus2	NA	chr3	9449159	9449263	-
chr3_9456272_9456451	5.74017	0.386528	1.28122	0.301689	0.762889	0.999702	SINE/B2	B3A	NA	chr3	9456272	9456451	-
chr3_9457855_9460313	231.162	0.0959617	0.309221	0.310334	0.756307	0.999702	LINE/L1	L1MdV_III	NA	chr3	9457855	9460313	-
chr3_9460746_9460938	14.5738	-0.178733	0.803076	-0.222561	0.823878	0.999702	LTR/ERVL	MT2B1	NA	chr3	9460746	9460938	-
chr3_9464313_9464625	14.4266	-0.363916	0.811786	-0.448291	0.653943	0.991057	LINE/L1	L1ME2	NA	chr3	9464313	9464625	-
chr3_9466596_9466783	18.3546	0.0924591	0.718852	0.12862	0.897658	0.999702	LINE/L1	L1MdFanc_I	NA	chr3	9466596	9466783	-
chr3_9469226_9469376	12.502	0.0492739	0.959103	0.051375	0.959027	0.999702	SINE/B4	B4A	NA	chr3	9469226	9469376	-
chr3_9473028_9473165	18.7016	0.117456	0.712968	0.164742	0.869147	0.999702	SINE/Alu	PB1D9	NA	chr3	9473028	9473165	-
chr3_9478912_9479526	9.32127	0.644494	1.09164	0.590391	0.554929	0.970381	LINE/L1	L1MdF_IV	NA	chr3	9478912	9479526	-
chr3_9484281_9484644	7.60693	0.565374	1.18149	0.478527	0.632275	0.989289	SINE/B4	B4	NA	chr3	9484281	9484644	-
chr3_9490226_9490597	8.23597	-0.315289	1.04472	-0.301794	0.762809	0.999702	LINE/L1	L1MB7	NA	chr3	9490226	9490597	-
chr3_9490770_9491239	6.00988	0.0232429	1.21817	0.0190802	0.984777	0.999702	LINE/L1	L1MB7	NA	chr3	9490770	9491239	-
chr3_9510178_9511977	23.6786	-0.546828	0.724511	-0.754754	0.450397	0.911423	LINE/L1	L1Lx_IV	NA	chr3	9510178	9511977	-
chr3_9530317_9530468	8.02285	-0.199522	1.05901	-0.188405	0.850559	0.999702	LINE/L1	L1MDa	NA	chr3	9530317	9530468	-
chr3_9532495_9532910	7.49596	-1.36453	1.12529	-1.21261	0.225281	0.57785	LINE/L1	L1MdV_III	NA	chr3	9532495	9532910	-
chr3_9533031_9534582	28.6626	-0.200026	0.618704	-0.323299	0.746469	0.999702	LINE/L1	L1MdV_III	NA	chr3	9533031	9534582	-
chr3_9535287_9535339	6.16406	-0.0896857	1.18442	-0.075721	0.939641	0.999702	SINE/MIR	MIR	NA	chr3	9535287	9535339	-
chr3_9539039_9539664	12.8195	-0.0411766	0.851131	-0.0483787	0.961414	0.999702	LTR/ERVK	RMER19C	NA	chr3	9539039	9539664	-
chr3_9540329_9540384	5.68367	-0.131058	1.25485	-0.104441	0.916819	0.999702	DNA/hAT-Charlie	Cheshire	NA	chr3	9540329	9540384	-
chr3_9541568_9541747	6.05963	-0.264628	1.24245	-0.212989	0.831335	0.999702	SINE/B4	B4A	NA	chr3	9541568	9541747	-
chr3_9549390_9549726	15.4779	0.182587	0.78822	0.231644	0.816814	0.999702	LINE/L1	Lx9	NA	chr3	9549390	9549726	-
chr3_9551771_9552034	12.1057	0.203158	0.875051	0.232167	0.816408	0.999702	SINE/B4	B4A	NA	chr3	9551771	9552034	-
chr3_9555274_9555459	6.85948	-0.773615	1.15065	-0.67233	0.501374	0.944984	SINE/B2	B2_Mm2	NA	chr3	9555274	9555459	-
chr3_9559910_9560094	9.14084	-0.370098	1.01485	-0.364682	0.715349	0.998311	SINE/B2	B2_Mm2	NA	chr3	9559910	9560094	-
chr3_9563180_9563250	11.4327	-0.506198	0.920757	-0.549762	0.582482	0.976673	DNA/TcMar-Tigger	Tigger19b	NA	chr3	9563180	9563250	-
chr3_9563709_9563772	13.6125	-0.266755	0.882774	-0.302179	0.762516	0.999702	LINE/L2	L2d	NA	chr3	9563709	9563772	-
chr3_9564462_9564582	21.8718	0.0536439	0.677693	0.0791566	0.936908	0.999702	SINE/B4	B4	NA	chr3	9564462	9564582	-
chr3_9573200_9573392	5.8361	-0.0692249	1.25404	-0.0552017	0.955978	0.999702	SINE/B2	B2_Mm2	NA	chr3	9573200	9573392	-
chr3_9576802_9577153	5.50797	0.458415	1.26135	0.363433	0.716282	0.998311	LTR/ERVL-MaLR	MTD	NA	chr3	9576802	9577153	-
chr3_9582406_9582886	12.2816	-0.731389	0.864698	-0.845832	0.397647	0.869575	LTR/ERVL	RMER15	NA	chr3	9582406	9582886	-
chr3_9584075_9584196	7.2416	-0.437362	1.13271	-0.386121	0.699407	0.998311	LTR/ERVK	RLTR20C1_MM	NA	chr3	9584075	9584196	-
chr3_9585312_9585524	8.397	-0.310667	1.04987	-0.295909	0.767299	0.999702	SINE/B4	ID_B1	NA	chr3	9585312	9585524	-
chr3_9586720_9587064	12.233	-0.387314	0.865814	-0.447341	0.654629	0.991101	LTR/ERVL-MaLR	ORR1A2	NA	chr3	9586720	9587064	-
chr3_9589570_9590572	30.8838	-0.630502	0.595735	-1.05836	0.289891	0.720105	LINE/L1	Lx8b	NA	chr3	9589570	9590572	-
chr3_9590742_9590883	9.9215	-0.362129	0.95195	-0.380407	0.703643	0.998311	LINE/L1	L1M4	NA	chr3	9590742	9590883	-
chr3_9591468_9591614	5.89296	1.01605	1.42137	0.714838	0.474709	0.930067	SINE/Alu	B1_Mus2	NA	chr3	9591468	9591614	-
chr3_9592097_9592268	11.0435	0.86577	0.916033	0.94513	0.344592	0.807794	SINE/B2	B3	NA	chr3	9592097	9592268	-
chr3_9595796_9595881	9.33184	-0.374563	1.03241	-0.362804	0.716751	0.998311	SINE/Alu	PB1D11	NA	chr3	9595796	9595881	-
chr3_9596489_9596778	20.3913	0.0437191	0.701081	0.0623595	0.950277	0.999702	SINE/B4	B4	NA	chr3	9596489	9596778	-
chr3_9597427_9597592	46.4293	-0.106596	0.484452	-0.220034	0.825845	0.999702	SINE/B2	B2_Mm1t	NA	chr3	9597427	9597592	+
chr3_9598052_9598149	14.8095	-1.49223	0.818445	-1.82325	0.0682661	0.0997714	SINE/MIR	MIRc	NA	chr3	9598052	9598149	-
chr3_9601791_9601925	13.8575	0.464159	0.816803	0.568263	0.569856	0.97244	SINE/Alu	B1_Mus1	NA	chr3	9601791	9601925	-
chr3_9611902_9612119	9.59284	-0.128077	0.962015	-0.133134	0.894087	0.999702	LTR/ERVL	RMER15	NA	chr3	9611902	9612119	+
chr3_9638618_9638954	6.9148	-0.846472	1.23047	-0.687926	0.4915	0.940947	LTR/ERVL-MaLR	ORR1D1	NA	chr3	9638618	9638954	-
chr3_9639721_9639917	9.62372	-1.25201	1.08123	-1.15795	0.246883	0.631062	LTR/ERV1	RLTR41	NA	chr3	9639721	9639917	-
chr3_9639918_9640205	17.0773	-0.772192	0.75647	-1.02078	0.307357	0.749899	LINE/L1	Lx8	NA	chr3	9639918	9640205	+
chr3_9640322_9640442	19.6022	-0.595142	0.739066	-0.805262	0.420669	0.888073	LTR/ERVL	RMER15	NA	chr3	9640322	9640442	+
chr3_9640499_9640911	28.7458	-1.08708	0.628983	-1.72831	0.0839332	0.14385	Other	RMER1C	NA	chr3	9640499	9640911	+
chr3_9641263_9641495	6.17458	-0.780129	1.19448	-0.653111	0.513685	0.952187	LTR/ERVK	RLTR25B	NA	chr3	9641263	9641495	-
chr3_9641732_9642156	8.54432	-0.464153	1.0313	-0.450065	0.652664	0.991057	LTR/ERVK	RLTR25A	NA	chr3	9641732	9642156	-
chr3_9642157_9642515	28.0386	-0.523914	0.595012	-0.88051	0.378583	0.849997	LTR/ERVK	ERVB7_2B-LTR_MM	NA	chr3	9642157	9642515	+
chr3_9642890_9643025	9.53656	-1.3435	1.026	-1.30946	0.19038	0.47836	SINE/Alu	B1_Mm	NA	chr3	9642890	9643025	+
chr3_9643383_9643610	5.76121	-1.11987	1.24573	-0.898968	0.36867	0.838451	SINE/B2	B3	NA	chr3	9643383	9643610	+
chr3_9643723_9643838	5.51009	-1.90582	1.3401	-1.42215	0.154984	0.369827	SINE/Alu	B1_Mus2	NA	chr3	9643723	9643838	-
chr3_9644091_9644319	6.44361	-0.712089	1.23339	-0.577343	0.563708	0.971413	LINE/L1	L1M4	NA	chr3	9644091	9644319	+
chr3_9645800_9646141	48.0883	-0.836284	0.484818	-1.72494	0.0845378	0.145904	LTR/ERVL-MaLR	ORR1A4	NA	chr3	9645800	9646141	-
chr3_9646606_9646714	17.5417	-1.18434	0.796024	-1.48781	0.1368	0.31246	SINE/Alu	B1_Mus1	NA	chr3	9646606	9646714	+
chr3_9647059_9647382	8.94871	-1.40897	1.09411	-1.28778	0.197821	0.501403	LTR/ERVL-MaLR	ORR1D2	NA	chr3	9647059	9647382	-
chr3_9650689_9652078	28.9062	-0.991311	0.655001	-1.51345	0.130165	0.290414	LTR/ERVL-MaLR	ORR1B1-int	NA	chr3	9650689	9652078	-
chr3_9660233_9660378	5.74898	-1.09852	1.37584	-0.798434	0.424619	0.891673	SINE/Alu	B1_Mm	NA	chr3	9660233	9660378	-
chr3_9914966_9915146	10.7784	-0.230566	0.992718	-0.232257	0.816339	0.999702	SINE/B2	B2_Mm2	NA	chr3	9914966	9915146	-
chr3_10301571_10301756	395.689	-0.0477865	0.307164	-0.155573	0.876369	0.999702	SINE/B2	B2_Mm1a	NA	chr3	10301571	10301756	-
chr3_10305525_10306316	5.98842	0.682443	1.50706	0.452831	0.65067	0.990907	LTR/ERVK	RLTR13C2	NA	chr3	10305525	10306316	-
chr3_10317610_10317704	8.09055	1.15024	1.24058	0.927185	0.35383	0.820357	SINE/Alu	PB1D10	NA	chr3	10317610	10317704	-
chr3_10319321_10319348	5.82754	-0.914335	1.2573	-0.727222	0.46709	0.925302	DNA/hAT-Charlie	RMER30	NA	chr3	10319321	10319348	-
chr3_10320263_10320372	9.33445	-1.06864	0.99207	-1.07718	0.281398	0.704236	SINE/Alu	PB1D10	NA	chr3	10320263	10320372	-
chr3_10320542_10320660	8.37085	0.484446	1.08417	0.446836	0.654993	0.991152	SINE/Alu	PB1	NA	chr3	10320542	10320660	-
chr3_10325462_10325643	12.1102	0.200438	0.964659	0.207781	0.8354	0.999702	SINE/B2	B3	NA	chr3	10325462	10325643	-
chr3_10327480_10327588	11.248	0.66777	0.940848	0.709753	0.477857	0.932236	SINE/Alu	PB1D9	NA	chr3	10327480	10327588	-
chr3_10329268_10329355	7.00255	-0.493498	1.14253	-0.431933	0.66579	0.993253	SINE/B4	ID_B1	NA	chr3	10329268	10329355	-
chr3_10330127_10330203	9.19669	-0.362249	1.1062	-0.327471	0.743312	0.999702	SINE/Alu	B1F1	NA	chr3	10330127	10330203	-
chr3_10342653_10343193	34.7195	0.296608	0.682654	0.434493	0.66393	0.993151	LTR/ERVK	RLTR20D	NA	chr3	10342653	10343193	+
chr3_10343864_10344249	17.0079	0.10068	0.877418	0.114746	0.908646	0.999702	LTR/ERVL-MaLR	MTD	NA	chr3	10343864	10344249	+
chr3_10345010_10345100	8.00334	-0.875092	1.0864	-0.8055	0.420531	0.888002	SINE/Alu	PB1D9	NA	chr3	10345010	10345100	-
chr3_10346413_10346529	13.6093	0.0469111	0.851228	0.0551099	0.956051	0.999702	SINE/Alu	PB1D7	NA	chr3	10346413	10346529	-
chr3_10348631_10348778	38.8703	-0.282136	0.540518	-0.521974	0.601688	0.980469	SINE/Alu	B1_Mus1	NA	chr3	10348631	10348778	-
chr3_10349355_10349470	22.4713	-0.319771	0.719258	-0.444584	0.65662	0.991763	SINE/Alu	PB1D7	NA	chr3	10349355	10349470	-
chr3_10349873_10349958	43.0573	0.13803	0.505349	0.273138	0.784748	0.999702	SINE/B4	RSINE1	NA	chr3	10349873	10349958	-
chr3_10351751_10352025	9.53688	-0.372818	1.04496	-0.356776	0.721259	0.998311	LINE/L1	L1MdV_I	NA	chr3	10351751	10352025	+
chr3_10352983_10353153	74.8857	-0.0673111	0.450986	-0.149253	0.881354	0.999702	SINE/B2	B2_Mm1a	NA	chr3	10352983	10353153	+
chr3_10355411_10356297	8.38833	-0.407307	1.07293	-0.379622	0.704226	0.998311	LINE/L1	Lx5c	NA	chr3	10355411	10356297	+
chr3_10357651_10357842	5.98958	0.182133	1.21939	0.149364	0.881267	0.999702	SINE/B2	B2_Mm2	NA	chr3	10357651	10357842	+
chr3_10359649_10360053	12.9924	-1.1355	0.95213	-1.19259	0.233031	0.598259	LTR/ERV1	MLTR14	NA	chr3	10359649	10360053	+
chr3_10361578_10361780	8.92756	0.0473881	1.00349	0.0472232	0.962335	0.999702	LTR/ERVL-MaLR	ORR1B2	NA	chr3	10361578	10361780	-
chr3_10362233_10362422	6.42267	-0.0318434	1.2217	-0.0260648	0.979206	0.999702	LTR/ERVL-MaLR	ORR1B2	NA	chr3	10362233	10362422	-
chr3_10367348_10367694	52.6998	-0.232414	0.463893	-0.501007	0.616366	0.985806	DNA/hAT-Tip100	MER96B	NA	chr3	10367348	10367694	+
chr3_10370448_10370676	25.0166	0.416178	0.628568	0.662105	0.507904	0.94845	LTR/ERVL	LTR82A	NA	chr3	10370448	10370676	+
chr3_10370735_10370975	20.1218	-0.189788	0.699049	-0.271495	0.786011	0.999702	LTR/ERVL	LTR82A	NA	chr3	10370735	10370975	+
chr3_10373602_10373858	15.6467	0.551791	0.811031	0.680358	0.496278	0.943705	LINE/L1	L1MdMus_II	NA	chr3	10373602	10373858	+
chr3_10373861_10373900	6.48241	-1.07609	1.18397	-0.908882	0.363413	0.83211	LTR/ERVL-MaLR	ORR1F	NA	chr3	10373861	10373900	+
chr3_10374272_10374560	35.1465	-0.222867	0.560493	-0.397627	0.690905	0.998259	LTR/ERVL-MaLR	ORR1F	NA	chr3	10374272	10374560	+
chr3_10382684_10382809	10.9044	-0.862017	0.917285	-0.939749	0.347347	0.810697	SINE/B4	B4	NA	chr3	10382684	10382809	+
chr3_10384255_10384445	357.941	-0.224571	0.330931	-0.678605	0.497388	0.943939	SINE/B2	B2_Mm1t	NA	chr3	10384255	10384445	-
chr3_10385089_10385202	15.158	-0.205809	0.817359	-0.251798	0.801197	0.999702	SINE/MIR	MIR3	NA	chr3	10385089	10385202	+
chr3_10387882_10388074	20.4483	-0.741337	0.69317	-1.06949	0.28485	0.71048	SINE/B2	B3	NA	chr3	10387882	10388074	+
chr3_10388075_10388230	7.75999	0.146867	1.12256	0.130832	0.895908	0.999702	DNA/hAT-Charlie	MER58C	NA	chr3	10388075	10388230	+
chr3_10388226_10388332	8.20392	0.512094	1.04347	0.490762	0.623595	0.987421	SINE/Alu	B1F	NA	chr3	10388226	10388332	+
chr3_10388499_10388724	24.3117	-0.45619	0.685653	-0.665336	0.505835	0.947354	LTR/ERVK	RLTR42	NA	chr3	10388499	10388724	+
chr3_10388979_10389057	19.1936	0.23848	0.709136	0.336297	0.736647	0.999264	SINE/ID	ID4_	NA	chr3	10388979	10389057	+
chr3_10409125_10410493	26.4044	0.297411	0.647238	0.459508	0.645869	0.990392	LTR/ERVL-MaLR	ORR1D1-int	NA	chr3	10409125	10410493	-
chr3_10411631_10413087	50.4372	-0.33497	0.499826	-0.670173	0.502747	0.945555	LINE/L1	Lx5	NA	chr3	10411631	10413087	-
chr3_10413088_10413397	10.1684	0.25062	0.948444	0.264244	0.791592	0.999702	LTR/ERVL-MaLR	ORR1A2	NA	chr3	10413088	10413397	-
chr3_10413398_10414275	34.6442	-0.221058	0.553464	-0.399407	0.689593	0.998259	LINE/L1	Lx5	NA	chr3	10413398	10414275	-
chr3_10414707_10414862	12.2877	-0.158042	0.871449	-0.181356	0.856088	0.999702	LINE/L1	Lx5	NA	chr3	10414707	10414862	-
chr3_10415182_10415578	18.8649	0.368623	0.712598	0.517295	0.604951	0.981956	LINE/L1	Lx5	NA	chr3	10415182	10415578	-
chr3_10416219_10416578	21.1999	-0.274097	0.671538	-0.408164	0.683154	0.997818	LINE/L1	L1Lx_I	NA	chr3	10416219	10416578	-
chr3_10417369_10417544	21.5046	-0.0523888	0.69048	-0.075873	0.93952	0.999702	SINE/Alu	B1_Mur3	NA	chr3	10417369	10417544	-
chr3_10419474_10419602	15.8514	0.0017054	0.78927	0.00216073	0.998276	0.999762	SINE/B4	RSINE1	NA	chr3	10419474	10419602	-
chr3_10419603_10419671	6.79065	-0.603809	1.15605	-0.522302	0.60146	0.980469	SINE/B4	B4	NA	chr3	10419603	10419671	-
chr3_10423034_10423081	12.4489	0.869579	0.871571	0.997714	0.318418	0.767661	SINE/Alu	PB1D11	NA	chr3	10423034	10423081	-
chr3_10427326_10427431	9.99553	0.719462	1.01842	0.706451	0.479908	0.933172	LINE/CR1	L3	NA	chr3	10427326	10427431	-
chr3_10427524_10427677	15.9352	-0.786899	0.788974	-0.99737	0.318585	0.767822	SINE/MIR	MIRb	NA	chr3	10427524	10427677	-
chr3_10429179_10429367	23.4627	-0.171446	0.659705	-0.259883	0.794954	0.999702	SINE/B2	B3	NA	chr3	10429179	10429367	-
chr3_10430522_10430687	19.5715	-0.269414	0.697995	-0.385983	0.699509	0.998311	SINE/B2	B3A	NA	chr3	10430522	10430687	-
chr3_10430752_10430899	8.74649	-0.619727	1.00982	-0.613701	0.539413	0.963888	SINE/Alu	B1_Mur2	NA	chr3	10430752	10430899	-
chr3_10431021_10431136	14.7161	0.445256	0.820947	0.542369	0.587565	0.977609	SINE/Alu	PB1D10	NA	chr3	10431021	10431136	-
chr3_10431684_10431848	15.0317	-0.406877	0.845128	-0.481438	0.630205	0.989162	DNA/hAT-Charlie	MER105	NA	chr3	10431684	10431848	-
chr3_10434658_10434803	14.4334	1.05898	0.819063	1.29291	0.196041	0.496227	LINE/L1	L1M5	NA	chr3	10434658	10434803	-
chr3_10435738_10435854	11.0758	-0.491056	0.909386	-0.539986	0.589207	0.978315	SINE/B4	RSINE1	NA	chr3	10435738	10435854	-
chr3_10438859_10438982	26.1508	0.307666	0.662191	0.464619	0.642205	0.98981	SINE/B4	ID_B1	NA	chr3	10438859	10438982	-
chr3_10445408_10445926	7.18367	0.497958	1.12976	0.440763	0.659385	0.991763	LTR/ERVL	MT2_Mm	NA	chr3	10445408	10445926	+
chr3_10453153_10455714	5.86634	-1.34494	1.26973	-1.05923	0.289493	0.719567	LTR/ERVK	IAPEz-int	NA	chr3	10453153	10455714	+
chr3_10460982_10464569	19.4404	0.48863	0.751756	0.649985	0.515702	0.953733	LINE/L1	L1MdA_IV	NA	chr3	10460982	10464569	-
chr3_10464551_10465966	9.26663	-0.22722	0.991624	-0.229139	0.818761	0.999702	LINE/L1	L1MdA_IV	NA	chr3	10464551	10465966	-
chr3_10469252_10469360	7.62834	-0.10473	1.23936	-0.0845032	0.932656	0.999702	SINE/Alu	PB1D10	NA	chr3	10469252	10469360	-
chr3_10469572_10469672	7.25308	-0.294705	1.22092	-0.241379	0.809261	0.999702	LTR/ERVL-MaLR	MLT1G3	NA	chr3	10469572	10469672	-
chr3_10479159_10479260	7.08838	0.37695	1.14138	0.330257	0.741206	0.999674	LTR/Gypsy	LTR104_Mam	NA	chr3	10479159	10479260	-
chr3_10479718_10480059	7.80038	0.0952835	1.11317	0.0855961	0.931787	0.999702	LINE/L1	Lx6	NA	chr3	10479718	10480059	-
chr3_10480064_10481026	36.4747	0.943406	0.596233	1.58228	0.113586	0.235984	LINE/L1	L1MdV_II	NA	chr3	10480064	10481026	-
chr3_10481027_10481448	18.5459	0.84447	0.723874	1.1666	0.243373	0.622058	LTR/ERVL	MT2C_Mm	NA	chr3	10481027	10481448	-
chr3_10481449_10481875	19.8516	0.592981	0.75743	0.782885	0.433694	0.89983	LINE/L1	L1MdV_II	NA	chr3	10481449	10481875	-
chr3_10481877_10482297	18.2364	0.803237	0.73189	1.09748	0.27243	0.686381	LTR/ERVK	RLTR9C	NA	chr3	10481877	10482297	-
chr3_10482298_10484692	92.6647	0.585827	0.376626	1.55546	0.119836	0.257565	LTR/ERVK	MMERVK9C_I-int	NA	chr3	10482298	10484692	-
chr3_10484693_10485107	16.7472	0.882037	0.778111	1.13356	0.256978	0.653407	LTR/ERVK	RLTR13D1	NA	chr3	10484693	10485107	-
chr3_10485108_10485752	35.039	0.856945	0.550171	1.5576	0.119328	0.255804	LTR/ERVK	MMERVK9C_I-int	NA	chr3	10485108	10485752	-
chr3_10485753_10486641	8.39573	0.506981	2.75711	0.183882	0.854106	0.999702	LTR/ERVK	RLTR13B1	NA	chr3	10485753	10486641	+
chr3_10486642_10488270	108.221	0.735878	0.372734	1.97427	0.0483509	0.0525344	LTR/ERVK	MMERVK9C_I-int	NA	chr3	10486642	10488270	-
chr3_10488278_10488692	15.503	0.591059	0.7889	0.749219	0.453725	0.915218	LTR/ERVK	RLTR9C	NA	chr3	10488278	10488692	-
chr3_10789867_10795565	18.4633	0.0465976	0.7854	0.0593297	0.952689	0.999702	LINE/L1	L1MdF_II	NA	chr3	10789867	10795565	+
chr3_10804177_10810940	41.7265	0.444655	0.50512	0.880296	0.378699	0.85002	LINE/L1	L1MdA_I	NA	chr3	10804177	10810940	-
chr3_10840633_10846830	6.5854	0.604217	1.1674	0.517575	0.604755	0.981866	LINE/L1	L1MdA_II	NA	chr3	10840633	10846830	-
chr3_10875755_10883400	5.5481	-0.970678	1.27146	-0.763436	0.445204	0.90687	LTR/ERV1	RLTR6-int	NA	chr3	10875755	10883400	+
chr3_10961724_10968523	11.3553	-0.378202	0.912879	-0.414296	0.678657	0.997563	LINE/L1	L1MdA_I	NA	chr3	10961724	10968523	-
chr3_11066117_11070588	8.59837	0.25608	1.02864	0.248949	0.8034	0.999702	LINE/L1	L1MdA_II	NA	chr3	11066117	11070588	-
chr3_11131259_11134670	7.5093	0.347552	1.12622	0.308601	0.757625	0.999702	LINE/L1	L1MdA_II	NA	chr3	11131259	11134670	-
chr3_11210936_11211195	16.373	-0.0694841	0.753095	-0.0922648	0.926488	0.999702	LTR/ERVK	RLTR9E	NA	chr3	11210936	11211195	-
chr3_11211461_11211918	19.8515	0.0812194	0.762677	0.106493	0.915192	0.999702	LTR/ERVK	RLTR13E	NA	chr3	11211461	11211918	-
chr3_11211928_11212177	10.7576	-0.192851	0.985261	-0.195735	0.844817	0.999702	LTR/ERVK	ERVB2_1A-I_MM	NA	chr3	11211928	11212177	-
chr3_11212258_11212646	21.468	-0.453387	0.738352	-0.614052	0.539181	0.963888	LTR/ERVK	MMERVK9C_I-int	NA	chr3	11212258	11212646	-
chr3_11212640_11213081	23.6564	-0.334554	0.662524	-0.504969	0.613581	0.984582	LTR/ERVK	ERVB4_1B-I_MM	NA	chr3	11212640	11213081	-
chr3_11213519_11213925	48.752	-0.255847	0.477813	-0.535455	0.592335	0.978918	LTR/ERVK	MMERVK9C_I-int	NA	chr3	11213519	11213925	-
chr3_11213930_11214295	31.9509	-0.68646	0.575397	-1.19302	0.232862	0.598043	LTR/ERVK	RLTR9E	NA	chr3	11213930	11214295	-
chr3_11219252_11219448	22.0654	-0.22845	0.661077	-0.345573	0.729664	0.998696	SINE/B2	B2_Mm1a	NA	chr3	11219252	11219448	-
chr3_11547042_11553389	58.6134	-0.60911	0.47158	-1.29163	0.196484	0.497587	LTR/ERVK	ETnERV-int	NA	chr3	11547042	11553389	+
chr3_11553693_11553779	23.1097	-0.621038	0.652011	-0.952496	0.340845	0.803395	LTR/ERVK	ETnERV-int	NA	chr3	11553693	11553779	+
chr3_11553780_11554098	26.2495	0.36128	0.615718	0.586762	0.557363	0.970381	LTR/ERVK	ERVB7_1-LTR_MM	NA	chr3	11553780	11554098	+
chr3_11590448_11595907	9.26839	1.53971	1.05866	1.45439	0.145838	0.341014	LINE/L1	L1MdTf_I	NA	chr3	11590448	11595907	+
chr3_11810420_11810611	38.1367	-0.679607	0.609717	-1.11463	0.26501	0.670711	SINE/B2	B2_Mm1a	NA	chr3	11810420	11810611	-
chr3_12045338_12045522	16.0647	-0.233323	0.760212	-0.306919	0.758905	0.999702	SINE/B2	B2_Mm1a	NA	chr3	12045338	12045522	+
chr3_12107171_12111318	5.53757	-0.182688	1.26504	-0.144414	0.885174	0.999702	LINE/L1	L1MdTf_III	NA	chr3	12107171	12111318	+
chr3_12230371_12231609	7.61666	0.841623	1.11839	0.752534	0.45173	0.912633	LINE/L1	L1MdTf_III	NA	chr3	12230371	12231609	+
chr3_12248839_12254112	35.186	0.228612	1.31905	0.173316	0.862403	0.999702	LTR/ERVL	MERVL-int	NA	chr3	12248839	12254112	+
chr3_12259129_12261180	6.64498	0.0322037	1.18214	0.027242	0.978267	0.999702	LINE/L1	L1MdA_IV	NA	chr3	12259129	12261180	+
chr3_12261181_12262166	6.06712	-0.718677	1.24324	-0.578069	0.563218	0.97118	LINE/L1	L1MdA_IV	NA	chr3	12261181	12262166	+
chr3_12360505_12366904	40.9331	1.92553	0.54558	3.52933	0.00041661	1.51227e-06	LINE/L1	L1MdTf_II	NA	chr3	12360505	12366904	-
chr3_12468702_12474772	8.52285	-0.020043	1.03775	-0.0193139	0.984591	0.999702	LINE/L1	L1MdTf_III	NA	chr3	12468702	12474772	+
chr3_12637142_12638627	9.39206	-0.458872	1.00123	-0.458306	0.646733	0.990392	LINE/L1	Lx3B	NA	chr3	12637142	12638627	-
chr3_12655036_12655398	7.94489	-0.09251	1.12762	-0.0820403	0.934615	0.999702	LTR/ERVL-MaLR	ORR1C1	NA	chr3	12655036	12655398	-
chr3_12655743_12656007	8.54246	0.124977	1.05125	0.118885	0.905367	0.999702	LTR/ERVK	RMER19B	NA	chr3	12655743	12656007	-
chr3_12657538_12657856	8.58381	-1.01399	1.07813	-0.940512	0.346955	0.80992	LTR/ERVL-MaLR	ORR1B2	NA	chr3	12657538	12657856	-
chr3_12658393_12662453	73.8538	-0.224934	0.474387	-0.474157	0.635388	0.989289	LINE/L1	L1MdMus_II	NA	chr3	12658393	12662453	-
chr3_12662716_12662886	7.85018	0.0300882	1.12479	0.0267502	0.978659	0.999702	LTR/ERVK	IAPLTR3-int	NA	chr3	12662716	12662886	-
chr3_12663375_12663654	10.3626	-0.0641236	1.06183	-0.0603897	0.951845	0.999702	LTR/ERVK	IAPLTR3-int	NA	chr3	12663375	12663654	-
chr3_12663870_12663990	6.77232	-0.882578	1.20351	-0.733335	0.463354	0.922923	LTR/ERVK	IAPLTR3-int	NA	chr3	12663870	12663990	-
chr3_12929652_12931853	40.9209	-0.294886	0.519301	-0.567851	0.570136	0.97244	LTR/ERVK	RLTR45-int	NA	chr3	12929652	12931853	-
chr3_12934512_12934915	31.2145	0.418059	0.60053	0.696151	0.486334	0.937404	LTR/ERVK	RLTR45-int	NA	chr3	12934512	12934915	-
chr3_12935035_12936095	64.6726	0.310598	0.446792	0.695173	0.486947	0.937423	LTR/ERVK	RLTR45-int	NA	chr3	12935035	12936095	-
chr3_13219352_13226364	18.541	0.366362	0.746111	0.491028	0.623406	0.987421	LINE/L1	L1MdA_II	NA	chr3	13219352	13226364	-
chr3_14304594_14310736	5.57935	-1.07985	1.30026	-0.830486	0.406264	0.877346	LINE/L1	L1MdA_III	NA	chr3	14304594	14310736	-
chr3_14535724_14535876	5.62282	0.597491	1.31849	0.453163	0.650431	0.990809	LINE/L1	Lx8b	NA	chr3	14535724	14535876	+
chr3_14545847_14546205	8.86134	-0.510865	1.00278	-0.509447	0.610439	0.983283	DNA/TcMar-Tigger	MER2	NA	chr3	14545847	14546205	+
chr3_14557563_14557711	5.462	-0.844267	1.37254	-0.615112	0.538481	0.963505	SINE/Alu	B1_Mur1	NA	chr3	14557563	14557711	+
chr3_14563506_14563578	7.32807	-0.0506777	1.17022	-0.0433062	0.965457	0.999702	DNA/hAT-Charlie	MER5A	NA	chr3	14563506	14563578	+
chr3_14563705_14563799	7.0473	0.762921	1.13455	0.672442	0.501302	0.944984	SINE/Alu	PB1D10	NA	chr3	14563705	14563799	+
chr3_14563810_14564010	10.6501	-0.264453	0.963491	-0.274474	0.78372	0.999702	SINE/B2	B3A	NA	chr3	14563810	14564010	+
chr3_14581519_14581740	11.978	0.427048	0.910192	0.469185	0.638937	0.989406	LINE/L1	L1MB2	NA	chr3	14581519	14581740	+
chr3_14582051_14582304	9.4789	-1.39587	1.02927	-1.35617	0.175044	0.433692	LTR/ERVL-MaLR	MLT1B	NA	chr3	14582051	14582304	+
chr3_14582946_14583026	5.80527	0.838192	1.24343	0.674094	0.500251	0.944984	LTR/ERVK	RLTR31D_MM	NA	chr3	14582946	14583026	+
chr3_14586062_14586329	8.71539	0.754325	1.12714	0.669238	0.503343	0.946239	LINE/L2	L2	NA	chr3	14586062	14586329	+
chr3_14588529_14598454	19.3552	0.330285	0.724156	0.456097	0.64832	0.990392	LINE/L1	Lx3A	NA	chr3	14588529	14598454	-
chr3_14598943_14599615	11.6759	-0.492308	0.917112	-0.536802	0.591404	0.978585	LINE/L1	Lx3A	NA	chr3	14598943	14599615	-
chr3_14599983_14600118	9.39822	-0.146686	0.9948	-0.147453	0.882775	0.999702	SINE/Alu	B1_Mur4	NA	chr3	14599983	14600118	-
chr3_14600372_14600687	9.67867	0.513897	0.969351	0.530146	0.596011	0.979838	LTR/ERVL	MER74A	NA	chr3	14600372	14600687	+
chr3_14601080_14601180	9.163	-1.06534	1.01624	-1.04832	0.294493	0.728878	SINE/Alu	PB1D9	NA	chr3	14601080	14601180	-
chr3_14602177_14602366	13.8668	0.275399	0.814488	0.338125	0.735269	0.999264	SINE/B4	ID_B1	NA	chr3	14602177	14602366	-
chr3_14602408_14602544	16.3462	-0.720118	0.758907	-0.948889	0.342677	0.805076	SINE/B4	ID_B1	NA	chr3	14602408	14602544	-
chr3_14608872_14608939	6.10459	-0.136538	1.2717	-0.107366	0.914498	0.999702	SINE/Alu	B1_Mus2	NA	chr3	14608872	14608939	-
chr3_14608978_14609149	61.5172	0.0808893	0.445367	0.181624	0.855878	0.999702	SINE/B2	B3	NA	chr3	14608978	14609149	-
chr3_14609902_14609969	40.1322	-0.271876	0.525167	-0.517694	0.604672	0.981866	SINE/MIR	MIRb	NA	chr3	14609902	14609969	-
chr3_14610499_14610638	41.425	0.00283171	0.53448	0.00529807	0.995773	0.999702	LTR/ERVK	RLTR17B_Mm	NA	chr3	14610499	14610638	-
chr3_14620330_14620460	9.32243	0.321241	0.989714	0.324579	0.7455	0.999702	LTR/ERVL-MaLR	MTD	NA	chr3	14620330	14620460	-
chr3_14620535_14620727	39.8123	0.412632	0.584981	0.705377	0.480575	0.933428	SINE/B2	B2_Mm1a	NA	chr3	14620535	14620727	-
chr3_14650971_14651116	5.61309	0.242316	1.26429	0.191662	0.848007	0.999702	SINE/Alu	PB1D10	NA	chr3	14650971	14651116	+
chr3_14663499_14663980	121.045	-0.529318	0.382736	-1.38298	0.16667	0.406245	LINE/L1	Lx2B2	NA	chr3	14663499	14663980	+
chr3_14686355_14686545	6.08296	0.977941	1.2689	0.770698	0.440886	0.904414	SINE/B2	B2_Mm1t	NA	chr3	14686355	14686545	+
chr3_14889034_14889155	47.2157	-0.245764	0.512299	-0.479728	0.631421	0.989289	SINE/Alu	B1_Mus2	NA	chr3	14889034	14889155	+
chr3_14893321_14893699	22.0716	-0.042663	0.697737	-0.0611448	0.951244	0.999702	LINE/L1	L1MdA_I	NA	chr3	14893321	14893699	+
chr3_14901001_14901171	11.6033	0.370452	0.896171	0.413372	0.679334	0.997563	LTR/ERVL-MaLR	ORR1F	NA	chr3	14901001	14901171	+
chr3_14922500_14928735	10.3584	-1.29662	0.981722	-1.32077	0.18658	0.466235	LINE/L1	L1MdA_VII	NA	chr3	14922500	14928735	-
chr3_14980819_14983747	9.38956	-0.234269	1.00257	-0.233668	0.815243	0.999702	LINE/L1	L1MdA_II	NA	chr3	14980819	14983747	-
chr3_14983742_14987596	64.9056	-0.527105	0.47592	-1.10755	0.268056	0.677376	LINE/L1	L1MdA_II	NA	chr3	14983742	14987596	-
chr3_14993848_14994208	13.5083	-0.885621	0.995602	-0.889533	0.373717	0.844228	LTR/ERV1	RLTR41	NA	chr3	14993848	14994208	-
chr3_14997274_14997482	11.1279	-0.579707	0.940111	-0.616637	0.537474	0.963077	LINE/L1	Lx8	NA	chr3	14997274	14997482	-
chr3_14997663_14998406	27.8402	-0.61465	0.608655	-1.00985	0.312567	0.759149	LINE/L1	Lx9	NA	chr3	14997663	14998406	-
chr3_14998409_14998838	10.3684	-1.93268	1.05547	-1.83111	0.0670844	0.0968189	LTR/ERV1	RLTR41A2	NA	chr3	14998409	14998838	-
chr3_14999496_14999679	11.6184	-1.27436	1.02583	-1.24227	0.214137	0.545667	LINE/L1	Lx9	NA	chr3	14999496	14999679	-
chr3_15000982_15001072	7.65986	-1.10616	1.13036	-0.978588	0.327784	0.780703	LTR/ERV1	MLTR73	NA	chr3	15000982	15001072	+
chr3_15006799_15007286	11.4321	-0.760926	0.998666	-0.761942	0.446095	0.907832	LTR/ERVK	RLTR45	NA	chr3	15006799	15007286	-
chr3_15008585_15008967	23.8523	-0.613546	0.660273	-0.92923	0.35277	0.818738	LTR/ERV1	MER110A	NA	chr3	15008585	15008967	+
chr3_15025498_15025685	8.23241	-0.208493	1.09163	-0.190993	0.848531	0.999702	SINE/B2	B2_Mm1t	NA	chr3	15025498	15025685	-
chr3_15028456_15033925	103.766	0.352562	0.38779	0.909157	0.363267	0.831714	LINE/L1	L1MdTf_II	NA	chr3	15028456	15033925	+
chr3_15033926_15034918	17.1025	0.586298	0.743843	0.788201	0.430579	0.897618	LINE/L1	L1MdTf_II	NA	chr3	15033926	15034918	+
chr3_15049052_15049380	45.3745	-0.487579	0.503534	-0.968314	0.332888	0.78816	LINE/L1	Lx6	NA	chr3	15049052	15049380	-
chr3_15049845_15050111	50.7056	-0.69225	0.470997	-1.46976	0.141628	0.329034	LINE/L1	Lx6	NA	chr3	15049845	15050111	-
chr3_15053557_15053919	157.037	-0.411637	0.32063	-1.28384	0.199198	0.50589	DNA/hAT-Tip100	Arthur1	NA	chr3	15053557	15053919	-
chr3_15054157_15054230	5.81877	-0.354792	1.45286	-0.244203	0.807074	0.999702	LTR/ERVL-MaLR	ORR1E	NA	chr3	15054157	15054230	+
chr3_15055406_15055801	284.318	-0.194056	0.287139	-0.675825	0.499152	0.944807	LTR/ERVK	RLTR9E	NA	chr3	15055406	15055801	-
chr3_15055868_15056352	201.4	-0.318907	0.309485	-1.03044	0.302802	0.743348	LTR/ERVK	RLTR13G	NA	chr3	15055868	15056352	-
chr3_15056363_15056615	78.6336	-0.305219	0.408443	-0.747273	0.454899	0.915656	LTR/ERVK	ERVB2_1A-I_MM	NA	chr3	15056363	15056615	-
chr3_15056592_15056694	20.3706	-0.325509	0.701276	-0.464167	0.642528	0.990005	LTR/ERVK	ERVB4_1B-I_MM	NA	chr3	15056592	15056694	-
chr3_15056694_15058753	815.245	-0.208331	0.263819	-0.789676	0.429717	0.896619	LTR/ERVK	MMERVK9C_I-int	NA	chr3	15056694	15058753	-
chr3_15058751_15059085	100.023	0.00302594	0.431632	0.00701047	0.994406	0.999702	LTR/ERVK	MMERVK9C_I-int	NA	chr3	15058751	15059085	-
chr3_15059087_15059167	17.8571	-0.388371	0.730416	-0.531713	0.594925	0.97963	LTR/ERVK	RMER16A3	NA	chr3	15059087	15059167	-
chr3_15059198_15060400	524.296	-0.0209885	0.275499	-0.0761835	0.939273	0.999702	LTR/ERVK	MMERVK9C_I-int	NA	chr3	15059198	15060400	-
chr3_15060401_15060776	178.074	-0.196295	0.35212	-0.557466	0.577209	0.974108	LTR/ERVK	RLTR9E	NA	chr3	15060401	15060776	-
chr3_15061637_15061791	139.842	0.0179018	0.337298	0.0530742	0.957673	0.999702	LTR/ERVL-MaLR	ORR1G	NA	chr3	15061637	15061791	+
chr3_15063677_15063929	34.8666	0.0474484	0.619138	0.0766362	0.938913	0.999702	LTR/ERVK	RLTR40	NA	chr3	15063677	15063929	+
chr3_15064979_15065312	8.87792	-0.202349	1.06652	-0.189727	0.849523	0.999702	LTR/ERVL-MaLR	ORR1F	NA	chr3	15064979	15065312	+
chr3_15070528_15070921	5.56701	-0.314339	1.25492	-0.250486	0.802212	0.999702	LTR/ERVL-MaLR	MTD	NA	chr3	15070528	15070921	+
chr3_15079481_15084692	23.1163	1.32493	0.665001	1.99237	0.0463303	0.0485531	LINE/L1	L1MdTf_II	NA	chr3	15079481	15084692	+
chr3_15092668_15093249	5.73283	-0.749155	1.42127	-0.527101	0.598124	0.979838	LINE/L1	L1MdV_I	NA	chr3	15092668	15093249	+
chr3_15137398_15137544	5.66225	-0.371917	1.34814	-0.275875	0.782644	0.999702	SINE/Alu	B1_Mm	NA	chr3	15137398	15137544	+
chr3_15248239_15254633	7.23363	-0.878287	1.11459	-0.787994	0.4307	0.897618	LINE/L1	L1MdA_II	NA	chr3	15248239	15254633	-
chr3_15545064_15545222	12.9762	-0.563677	0.849485	-0.663552	0.506977	0.947515	SINE/B2	B2_Mm1t	NA	chr3	15545064	15545222	+
chr3_15922587_15929064	15.3683	1.01732	0.79962	1.27226	0.203282	0.517329	LINE/L1	L1MdTf_III	NA	chr3	15922587	15929064	-
chr3_16051704_16053923	84.3483	-0.47278	0.467458	-1.01139	0.311832	0.75749	LINE/L1	L1MdN_I	NA	chr3	16051704	16053923	+
chr3_16053924_16054245	5.43367	-0.268314	1.29235	-0.207617	0.835528	0.999702	LTR/ERVK	RLTRETN_Mm	NA	chr3	16053924	16054245	+
chr3_16054246_16055791	12.8681	-0.357801	0.854892	-0.418533	0.675557	0.996805	LTR/ERVK	MMETn-int	NA	chr3	16054246	16055791	+
chr3_16055877_16058634	9.92054	0.536341	1.06338	0.504375	0.613998	0.985018	LTR/ERVK	MMETn-int	NA	chr3	16055877	16058634	+
chr3_16185641_16185757	57.8969	0.00133278	0.465094	0.00286561	0.997714	0.999762	SINE/MIR	MIR1_Amn	NA	chr3	16185641	16185757	+
chr3_16188295_16188356	43.9661	-0.145239	0.492089	-0.295148	0.767881	0.999702	LINE/CR1	L3	NA	chr3	16188295	16188356	+
chr3_16188679_16188736	55.3206	0.0334328	0.499883	0.0668812	0.946676	0.999702	SINE/ID	ID4_	NA	chr3	16188679	16188736	+
chr3_16188964_16189042	49.5592	0.114539	0.471402	0.242975	0.808025	0.999702	SINE/Alu	PB1D10	NA	chr3	16188964	16189042	+
chr3_16196301_16196470	49.5673	-0.520508	0.478313	-1.08822	0.2765	0.693741	SINE/B2	B2_Mm1a	NA	chr3	16196301	16196470	+
chr3_16201854_16201960	43.7148	0.338452	0.524091	0.645788	0.518416	0.955249	SINE/B4	ID_B1	NA	chr3	16201854	16201960	+
chr3_16203523_16203625	28.3366	-0.519353	0.603688	-0.8603	0.389624	0.861008	SINE/Alu	B1F2	NA	chr3	16203523	16203625	+
chr3_16207681_16207775	10.5314	0.89768	0.964017	0.931187	0.351757	0.816861	SINE/Alu	B1_Mm	NA	chr3	16207681	16207775	+
chr3_16210399_16210613	31.3239	0.279974	0.57551	0.486479	0.626628	0.988071	SINE/B4	ID_B1	NA	chr3	16210399	16210613	+
chr3_16211094_16211192	7.90609	0.175233	1.06092	0.16517	0.86881	0.999702	SINE/B2	B3	NA	chr3	16211094	16211192	+
chr3_16219061_16219215	9.23475	0.204713	1.00417	0.203863	0.83846	0.999702	LTR/ERVL-MaLR	MTEa	NA	chr3	16219061	16219215	+
chr3_16220630_16220817	6.41475	-0.323066	1.21617	-0.265642	0.790515	0.999702	DNA/TcMar-Tigger	MER2	NA	chr3	16220630	16220817	+
chr3_16220828_16221134	7.83795	0.0329156	1.07609	0.0305883	0.975598	0.999702	DNA/TcMar-Tigger	Tigger13a	NA	chr3	16220828	16221134	+
chr3_16225359_16225758	6.65364	0.159323	1.1548	0.137966	0.890267	0.999702	LTR/ERVK	RMER17C	NA	chr3	16225359	16225758	+
chr3_16230810_16231523	7.60921	0.490204	1.10929	0.441909	0.658555	0.991763	LINE/L1	Lx2	NA	chr3	16230810	16231523	+
chr3_16411465_16411968	8.70727	-0.922377	1.026	-0.899005	0.36865	0.838451	LTR/ERVL	MT2_Mm	NA	chr3	16411465	16411968	+
chr3_16491435_16497003	27.5456	0.0431346	0.603723	0.0714477	0.943041	0.999702	LINE/L1	L1MdA_I	NA	chr3	16491435	16497003	+
chr3_16578327_16584104	20.1076	0.199138	0.69059	0.28836	0.773071	0.999702	LINE/L1	L1MdA_I	NA	chr3	16578327	16584104	+
chr3_16724793_16725167	11.7895	-0.272917	0.888959	-0.307007	0.758838	0.999702	LTR/ERVK	RLTR9E	NA	chr3	16724793	16725167	+
chr3_16725469_16725674	5.79555	0.483935	1.29232	0.374471	0.708054	0.998311	SINE/B2	B3	NA	chr3	16725469	16725674	+
chr3_16792959_16800513	8.53146	-0.0628241	1.03826	-0.0605088	0.95175	0.999702	LTR/ERV1	MMERGLN-int	NA	chr3	16792959	16800513	+
chr3_16874673_16874862	9.16783	-0.0942909	0.991518	-0.0950975	0.924237	0.999702	SINE/B2	B2_Mm1t	NA	chr3	16874673	16874862	+
chr3_16994349_16998227	13.7096	0.533388	0.873054	0.610945	0.541236	0.965041	LINE/L1	L1MdTf_III	NA	chr3	16994349	16998227	+
chr3_17018712_17021490	6.37473	0.264943	1.17033	0.226384	0.820903	0.999702	LINE/L1	L1MdA_II	NA	chr3	17018712	17021490	-
chr3_17220415_17225756	5.79528	1.83155	1.32218	1.38525	0.165975	0.403887	LINE/L1	L1MdTf_II	NA	chr3	17220415	17225756	+
chr3_17293800_17299034	14.3738	-0.850711	0.839996	-1.01276	0.311177	0.756192	LINE/L1	L1MdA_I	NA	chr3	17293800	17299034	+
chr3_17441281_17446662	6.32935	-0.58425	1.19303	-0.48972	0.624332	0.987826	LINE/L1	L1MdA_I	NA	chr3	17441281	17446662	+
chr3_17649278_17654534	12.248	0.985391	0.921835	1.06895	0.285094	0.710847	LINE/L1	L1MdTf_III	NA	chr3	17649278	17654534	+
chr3_17723434_17724346	7.82674	0.863979	1.11742	0.773187	0.439412	0.903618	LINE/L1	Lx3_Mus	NA	chr3	17723434	17724346	-
chr3_17735441_17736047	12.4241	-0.203624	0.973796	-0.209104	0.834367	0.999702	LINE/L1	L1MdMus_II	NA	chr3	17735441	17736047	+
chr3_17974706_17981589	23.0147	1.34801	0.70874	1.90198	0.0571736	0.0721361	LINE/L1	L1MdTf_II	NA	chr3	17974706	17981589	-
chr3_17991329_17996475	7.2315	0.793404	1.11271	0.71304	0.475821	0.930815	LINE/L1	L1MdA_III	NA	chr3	17991329	17996475	+
chr3_18074696_18076405	6.50786	1.58983	1.22836	1.29427	0.195573	0.494848	LINE/L1	L1MdMus_II	NA	chr3	18074696	18076405	-
chr3_18225453_18225737	5.72975	0.421897	1.25823	0.33531	0.737391	0.999264	LTR/ERVK	RMER6D	NA	chr3	18225453	18225737	-
chr3_18227897_18228131	7.05086	0.6345	1.19485	0.531028	0.595399	0.979838	LINE/L2	L2a	NA	chr3	18227897	18228131	-
chr3_18233968_18234182	7.49192	0.841396	1.10556	0.761057	0.446623	0.908703	LTR/ERVL-MaLR	MLT1D	NA	chr3	18233968	18234182	-
chr3_18234762_18234945	5.69112	0.307238	1.38728	0.221467	0.824729	0.999702	LTR/ERVL-MaLR	ORR1D1	NA	chr3	18234762	18234945	-
chr3_18234946_18235156	8.69042	-0.427262	1.09985	-0.388472	0.697667	0.998311	SINE/B4	B4A	NA	chr3	18234946	18235156	-
chr3_18235581_18236041	24.1552	0.383501	0.659061	0.58189	0.560641	0.970906	LTR/ERVK	RLTR20A2B_MM	NA	chr3	18235581	18236041	-
chr3_18242602_18242705	10.5342	1.03432	0.944348	1.09527	0.273398	0.688401	SINE/MIR	MIRc	NA	chr3	18242602	18242705	-
chr3_18431267_18436512	9.55383	0.959023	1.01795	0.942116	0.346133	0.809227	LINE/L1	L1MdTf_III	NA	chr3	18431267	18436512	+
chr3_18482420_18482566	6.17124	1.53131	1.23692	1.238	0.215715	0.550233	SINE/Alu	B1_Mus1	NA	chr3	18482420	18482566	+
chr3_18546409_18547880	7.14732	0.332754	1.14682	0.290154	0.771699	0.999702	LINE/L1	L1Lx_IV	NA	chr3	18546409	18547880	-
chr3_18548126_18549460	8.94972	-0.623335	1.05204	-0.592501	0.553515	0.969902	LINE/L1	L1Lx_IV	NA	chr3	18548126	18549460	-
chr3_18549464_18557066	190.966	0.0674777	0.305114	0.221156	0.824971	0.999702	LINE/L1	L1MdA_I	NA	chr3	18549464	18557066	-
chr3_18694320_18694783	5.6064	-0.385979	1.53559	-0.251356	0.801539	0.999702	LTR/ERV1	LTRIS4A	NA	chr3	18694320	18694783	-
chr3_18696521_18697063	7.69803	-0.941427	1.20829	-0.779142	0.435896	0.901527	LTR/ERV1	LTRIS2	NA	chr3	18696521	18697063	-
chr3_18716973_18723332	12.8794	1.78576	0.893417	1.99879	0.0456307	0.0471708	LINE/L1	L1MdTf_II	NA	chr3	18716973	18723332	-
chr3_18852743_18858333	8.0904	-0.279109	1.04323	-0.267542	0.789052	0.999702	LINE/L1	L1MdA_II	NA	chr3	18852743	18858333	+
chr3_18967920_18972772	14.4144	1.11488	0.825911	1.34988	0.177055	0.440274	LINE/L1	L1MdGf_II	NA	chr3	18967920	18972772	-
chr3_19154236_19154355	5.49877	0.19865	1.26562	0.156959	0.875278	0.999702	SINE/Alu	B1_Mus2	NA	chr3	19154236	19154355	-
chr3_19155789_19155860	6.62526	0.446594	1.17383	0.380457	0.703606	0.998311	LINE/L1	L1MC5a	NA	chr3	19155789	19155860	-
chr3_19159403_19159499	7.26296	-0.404347	1.11873	-0.361433	0.717776	0.998311	SINE/Alu	PB1D10	NA	chr3	19159403	19159499	-
chr3_19161920_19162030	13.5992	-0.436989	0.824844	-0.529784	0.596262	0.979838	SINE/Alu	B1_Mur1	NA	chr3	19161920	19162030	-
chr3_19165295_19165478	7.88951	-0.166658	1.12861	-0.147667	0.882606	0.999702	SINE/B2	B2_Mm2	NA	chr3	19165295	19165478	+
chr3_19189345_19189768	52.1836	0.160206	0.479805	0.333899	0.738456	0.999264	LTR/ERVK	RMER19B	NA	chr3	19189345	19189768	+
chr3_19190169_19190382	11.4626	-0.16367	0.897527	-0.182357	0.855303	0.999702	SINE/B2	B3	NA	chr3	19190169	19190382	+
chr3_19191296_19191478	18.4635	-0.38826	0.744704	-0.521362	0.602115	0.980888	SINE/B4	B4	NA	chr3	19191296	19191478	+
chr3_19191821_19191942	11.9234	-0.144778	0.915897	-0.158073	0.8744	0.999702	LINE/L1	Lx9	NA	chr3	19191821	19191942	+
chr3_19193883_19194071	9.65986	-0.257306	0.961917	-0.267492	0.78909	0.999702	LTR/ERVK	RLTR17B_Mm	NA	chr3	19193883	19194071	+
chr3_19195805_19195910	9.71933	-0.225419	0.973643	-0.231521	0.81691	0.999702	SINE/B4	ID_B1	NA	chr3	19195805	19195910	+
chr3_19196289_19196485	12.5006	0.405957	0.867916	0.467737	0.639972	0.989406	SINE/B2	B2_Mm2	NA	chr3	19196289	19196485	+
chr3_19197451_19197617	9.02742	-1.70574	1.052	-1.62143	0.104925	0.208628	LTR/ERVL	RLTR35B_MM	NA	chr3	19197451	19197617	+
chr3_19197972_19198166	8.56404	-0.796347	1.04318	-0.763385	0.445234	0.90691	SINE/B2	B3A	NA	chr3	19197972	19198166	+
chr3_19198487_19198751	5.43325	-1.18007	1.31511	-0.897321	0.369548	0.839159	LINE/L1	L1MC1	NA	chr3	19198487	19198751	+
chr3_19198782_19198890	6.07988	-0.623606	1.29045	-0.483245	0.628922	0.988513	SINE/Alu	B1_Mus1	NA	chr3	19198782	19198890	+
chr3_19207016_19207121	13.0522	-0.0231343	0.862279	-0.0268292	0.978596	0.999702	SINE/B4	RSINE1	NA	chr3	19207016	19207121	+
chr3_19207315_19207427	11.9804	0.151521	0.893364	0.169607	0.865319	0.999702	SINE/Alu	PB1D10	NA	chr3	19207315	19207427	+
chr3_19212288_19212508	21.1979	0.0934544	0.672048	0.139059	0.889403	0.999702	DNA/hAT-Charlie	URR1B	NA	chr3	19212288	19212508	+
chr3_19214353_19214480	12.2344	-1.23121	0.879667	-1.39963	0.161625	0.390124	SINE/Alu	B1F	NA	chr3	19214353	19214480	+
chr3_19221106_19221287	47.3615	0.00330169	0.501807	0.0065796	0.99475	0.999702	SINE/B2	B2_Mm2	NA	chr3	19221106	19221287	-
chr3_19222859_19223057	6.58673	-0.253688	1.16779	-0.217238	0.828023	0.999702	LTR/ERVL-MaLR	MLT1A0	NA	chr3	19222859	19223057	+
chr3_19225624_19225722	6.65556	-0.420507	1.18602	-0.354552	0.722925	0.998311	SINE/Alu	B1_Mus1	NA	chr3	19225624	19225722	+
chr3_19228270_19228381	15.4005	-0.0592062	0.839268	-0.070545	0.94376	0.999702	SINE/B4	RSINE1	NA	chr3	19228270	19228381	-
chr3_19228384_19228491	6.74123	0.935737	1.19084	0.785779	0.431997	0.898538	SINE/Alu	PB1D11	NA	chr3	19228384	19228491	-
chr3_19228521_19228685	19.2742	-0.388945	0.712348	-0.546004	0.585063	0.977334	SINE/B2	B3A	NA	chr3	19228521	19228685	-
chr3_19231597_19231793	7.89031	-0.999474	1.1541	-0.86602	0.386479	0.857462	SINE/B2	B3	NA	chr3	19231597	19231793	+
chr3_19232694_19232791	10.1623	-0.424336	0.940156	-0.451346	0.65174	0.991057	SINE/B2	B3	NA	chr3	19232694	19232791	-
chr3_19232830_19232969	9.40056	-0.0665527	0.977352	-0.068095	0.94571	0.999702	SINE/Alu	B1_Mus2	NA	chr3	19232830	19232969	-
chr3_19234344_19235209	7.76547	-0.47053	1.18423	-0.397331	0.691123	0.998259	LTR/ERVK	RLTR13G	NA	chr3	19234344	19235209	+
chr3_19235442_19235542	12.293	-0.218821	0.927907	-0.235823	0.81357	0.999702	SINE/Alu	B1F	NA	chr3	19235442	19235542	-
chr3_19237951_19238088	8.68595	0.857256	1.0435	0.821517	0.411352	0.882046	SINE/B4	RSINE1	NA	chr3	19237951	19238088	-
chr3_19238121_19238264	6.00909	1.10645	1.25702	0.88022	0.37874	0.85002	SINE/B4	RSINE1	NA	chr3	19238121	19238264	-
chr3_19244585_19244669	6.13323	0.755943	1.229	0.615087	0.538497	0.963505	LINE/L1	Lx7	NA	chr3	19244585	19244669	-
chr3_19248318_19248774	6.85757	-0.196815	1.12639	-0.174731	0.861291	0.999702	LINE/L1	L1MdF_III	NA	chr3	19248318	19248774	-
chr3_19250133_19251155	26.2568	0.616832	0.631917	0.976128	0.329001	0.78272	LTR/ERVK	MLTR25A	NA	chr3	19250133	19251155	-
chr3_19251526_19251712	9.06138	0.665861	1.01184	0.658071	0.510493	0.950228	SINE/B4	B4A	NA	chr3	19251526	19251712	-
chr3_19252123_19252251	7.35991	0.110899	1.13797	0.0974533	0.922366	0.999702	SINE/B2	B2_Mm2	NA	chr3	19252123	19252251	-
chr3_19254906_19254989	7.30974	-0.278875	1.11539	-0.250024	0.802569	0.999702	LINE/L1	L1MEg	NA	chr3	19254906	19254989	-
chr3_19255387_19255526	9.25446	-0.0958252	0.99836	-0.0959826	0.923534	0.999702	LINE/L1	L1MEg	NA	chr3	19255387	19255526	-
chr3_19257951_19258344	6.7509	-1.10314	1.22117	-0.903344	0.366343	0.836076	LINE/L2	L2a	NA	chr3	19257951	19258344	-
chr3_19283825_19284628	5.53678	0.971208	1.27396	0.762352	0.44585	0.9078	LINE/L1	Lx8	NA	chr3	19283825	19284628	-
chr3_19302064_19302208	5.50797	0.458415	1.26135	0.363433	0.716282	0.998311	LINE/L1	Lx3C	NA	chr3	19302064	19302208	-
chr3_19307162_19307504	14.8325	-0.0714982	0.819971	-0.0871959	0.930516	0.999702	LTR/ERVL-MaLR	MTD	NA	chr3	19307162	19307504	-
chr3_19308245_19308387	5.95042	-0.022083	1.3552	-0.016295	0.986999	0.999702	SINE/B4	RSINE1	NA	chr3	19308245	19308387	-
chr3_19310012_19310074	7.36623	0.125646	1.15467	0.108815	0.913349	0.999702	LTR/ERVK	RMER12C	NA	chr3	19310012	19310074	-
chr3_19312784_19312932	9.83679	-0.76763	0.977745	-0.785103	0.432393	0.898679	SINE/Alu	B1F1	NA	chr3	19312784	19312932	+
chr3_19462154_19467507	72.9461	-0.126827	0.40627	-0.312174	0.754908	0.999702	LINE/L1	L1MdA_I	NA	chr3	19462154	19467507	+
chr3_19539043_19539570	6.33663	0.252385	1.17028	0.215661	0.829252	0.999702	LTR/ERVK	MLTR11A	NA	chr3	19539043	19539570	-
chr3_19539605_19539789	15.6843	0.521255	0.788733	0.660876	0.508692	0.949219	SINE/B2	B2_Mm2	NA	chr3	19539605	19539789	-
chr3_19627959_19628031	140.054	0.0390024	0.331218	0.117754	0.906262	0.999702	tRNA	tRNA-Arg-CGY_	NA	chr3	19627959	19628031	-
chr3_19628355_19628447	489.239	-0.0302938	0.270194	-0.112119	0.910729	0.999702	tRNA	tRNA-Tyr-TAC	NA	chr3	19628355	19628447	+
chr3_19628782_19628870	20.2347	-0.017119	0.735933	-0.0232616	0.981442	0.999702	tRNA	tRNA-Tyr-TAC	NA	chr3	19628782	19628870	+
chr3_19815361_19815780	435.064	0.159056	0.266216	0.597471	0.550193	0.968948	LTR/ERVK	RLTR45-int	NA	chr3	19815361	19815780	+
chr3_19815947_19817843	7.16347	0.069913	1.17189	0.0596584	0.952428	0.999702	LTR/ERVK	RLTR45-int	NA	chr3	19815947	19817843	+
chr3_19817827_19818416	45.7536	-0.178335	0.52073	-0.342471	0.731997	0.998987	LTR/ERVK	RLTR45-int	NA	chr3	19817827	19818416	+
chr3_19818410_19819381	8.97486	0.214866	0.997527	0.215399	0.829456	0.999702	LTR/ERVK	RLTR45-int	NA	chr3	19818410	19819381	+
chr3_19819404_19819703	14.9171	0.101928	0.80099	0.127253	0.89874	0.999702	LTR/ERVK	RLTR13B1	NA	chr3	19819404	19819703	+
chr3_19868570_19869111	78.6787	0.106272	0.419585	0.25328	0.800052	0.999702	LINE/L1	L1MdFanc_II	NA	chr3	19868570	19869111	-
chr3_19869112_19871054	295.447	0.117521	0.304449	0.386014	0.699487	0.998311	LINE/L1	L1MdFanc_I	NA	chr3	19869112	19871054	-
chr3_19892033_19892218	6.7323	-0.298383	1.14061	-0.261601	0.793629	0.999702	SINE/B2	B2_Mm1t	NA	chr3	19892033	19892218	+
chr3_19936193_19936394	6.53933	0.121804	1.15434	0.105518	0.915965	0.999702	LTR/ERVL	RMER15	NA	chr3	19936193	19936394	+
chr3_20009774_20009921	8.10214	-1.02402	1.08304	-0.94551	0.344398	0.807668	SINE/B4	RSINE1	NA	chr3	20009774	20009921	-
chr3_20016155_20016348	5.87484	-0.638754	1.23369	-0.51776	0.604626	0.981866	LTR/ERVL-MaLR	MTD	NA	chr3	20016155	20016348	-
chr3_20021680_20021873	25.6463	0.00785232	0.650268	0.0120755	0.990365	0.999702	SINE/B2	B2_Mm1t	NA	chr3	20021680	20021873	+
chr3_20022250_20022637	12.0215	-0.0637337	0.884339	-0.0720693	0.942547	0.999702	LTR/ERVL-MaLR	MTC	NA	chr3	20022250	20022637	-
chr3_20027168_20027359	9.28502	0.0785833	0.984468	0.0798231	0.936378	0.999702	LINE/L2	L2a	NA	chr3	20027168	20027359	-
chr3_20027656_20027983	12.0616	-0.717231	0.882514	-0.812714	0.416382	0.885663	LTR/ERVK	RLTR15	NA	chr3	20027656	20027983	-
chr3_20028630_20028842	7.63578	0.212394	1.10848	0.191609	0.848049	0.999702	LINE/CR1	L3	NA	chr3	20028630	20028842	-
chr3_20029390_20029747	8.36001	-0.0384333	1.02696	-0.0374243	0.970147	0.999702	LTR/ERVL-MaLR	MTD	NA	chr3	20029390	20029747	-
chr3_20059802_20059984	11.3493	-1.4459	0.934816	-1.54673	0.121929	0.264651	SINE/B2	B3A	NA	chr3	20059802	20059984	+
chr3_20061738_20061914	10.23	-0.779884	0.967937	-0.805718	0.420406	0.887892	SINE/B2	B2_Mm2	NA	chr3	20061738	20061914	+
chr3_20063473_20063690	19.3719	-0.249833	0.785138	-0.318203	0.750331	0.999702	SINE/B4	ID_B1	NA	chr3	20063473	20063690	+
chr3_20066569_20066741	9.49527	-0.168659	0.985755	-0.171097	0.864148	0.999702	SINE/B2	B2_Mm2	NA	chr3	20066569	20066741	+
chr3_20071541_20071588	6.28013	-0.210242	1.18883	-0.176848	0.859628	0.999702	LTR/ERVK	RLTR20A4	NA	chr3	20071541	20071588	+
chr3_20071707_20071799	8.42825	-0.379704	1.0245	-0.370623	0.710918	0.998311	LINE/L1	Lx9	NA	chr3	20071707	20071799	+
chr3_20073111_20073246	6.11676	-0.336371	1.19727	-0.280948	0.77875	0.999702	SINE/Alu	B1_Mur2	NA	chr3	20073111	20073246	+
chr3_20073923_20074617	14.7503	-0.921532	0.842561	-1.09373	0.274075	0.689212	LINE/L1	L1Lx_III	NA	chr3	20073923	20074617	+
chr3_20075539_20075733	9.44122	-0.84022	0.987092	-0.851208	0.394654	0.866308	SINE/B2	B2_Mm2	NA	chr3	20075539	20075733	+
chr3_20076124_20076314	23.0599	-0.368632	0.649997	-0.567129	0.570627	0.97244	SINE/B2	B2_Mm1a	NA	chr3	20076124	20076314	-
chr3_20083904_20084294	20.5778	-0.658403	0.69855	-0.942528	0.345922	0.808968	LTR/ERVL-MaLR	MTA_Mm	NA	chr3	20083904	20084294	+
chr3_20084796_20084988	10.9818	-0.612972	0.910901	-0.672929	0.500992	0.944984	SINE/B2	B3A	NA	chr3	20084796	20084988	+
chr3_20085342_20085816	21.4341	-0.664008	0.683179	-0.971939	0.331081	0.785632	LTR/ERVL-MaLR	MTEb-int	NA	chr3	20085342	20085816	+
chr3_20096722_20097051	6.4265	-1.30612	1.19965	-1.08875	0.276266	0.693269	LTR/ERVK	RLTR18-int	NA	chr3	20096722	20097051	+
chr3_20097303_20097814	9.4781	-0.648762	0.972737	-0.666945	0.504807	0.946439	LTR/ERVK	MLTR32C_MM	NA	chr3	20097303	20097814	+
chr3_20100506_20100628	5.49027	-0.461642	1.25428	-0.368052	0.712834	0.998311	LINE/L2	L2a	NA	chr3	20100506	20100628	+
chr3_20101173_20101434	7.73677	-1.42903	1.10744	-1.29039	0.196914	0.498505	LTR/ERVL-MaLR	MTE-int	NA	chr3	20101173	20101434	+
chr3_20101619_20101768	6.33429	0.13542	1.25784	0.107661	0.914264	0.999702	LTR/ERVL-MaLR	MTE-int	NA	chr3	20101619	20101768	+
chr3_20102233_20102898	18.8632	0.146116	0.73467	0.198887	0.842351	0.999702	LTR/ERVL-MaLR	MTEa-int	NA	chr3	20102233	20102898	+
chr3_20102903_20103134	8.53582	-0.915896	1.03261	-0.886971	0.375095	0.846627	LTR/ERVL-MaLR	MTEa	NA	chr3	20102903	20103134	+
chr3_20104857_20105052	9.96444	0.502743	0.976512	0.514836	0.606668	0.982301	LTR/ERVL-MaLR	ORR1B2	NA	chr3	20104857	20105052	+
chr3_20112476_20112554	11.5578	-0.194819	0.904512	-0.215386	0.829466	0.999702	LINE/L1	Lx9	NA	chr3	20112476	20112554	+
chr3_20191988_20192178	9.72991	-0.543186	1.00698	-0.539422	0.589596	0.978315	SINE/B2	B2_Mm1t	NA	chr3	20191988	20192178	-
chr3_20617262_20624031	9.90056	0.0805678	0.955763	0.0842968	0.93282	0.999702	LINE/L1	L1MdA_I	NA	chr3	20617262	20624031	-
chr3_20740620_20743680	11.5075	0.359397	1.02354	0.351132	0.725489	0.998311	LINE/L1	L1MdGf_I	NA	chr3	20740620	20743680	+
chr3_20833534_20839018	17.0014	0.382816	0.806463	0.474685	0.635011	0.989289	LINE/L1	L1MdTf_III	NA	chr3	20833534	20839018	+
chr3_21051493_21051652	130.389	-0.350359	0.340995	-1.02746	0.304203	0.745287	SINE/B2	B3	NA	chr3	21051493	21051652	+
chr3_21053197_21053335	14.0735	-0.92292	0.817027	-1.12961	0.258642	0.657889	SINE/Alu	B1_Mur4	NA	chr3	21053197	21053335	+
chr3_21191925_21197702	17.6784	0.169005	0.749927	0.225362	0.821698	0.999702	LINE/L1	L1MdA_I	NA	chr3	21191925	21197702	+
chr3_21231878_21232699	9.67798	0.744488	0.98546	0.755473	0.449965	0.910999	LTR/ERVK	RLTR13B2	NA	chr3	21231878	21232699	-
chr3_21317840_21324604	83.2078	0.0868053	0.41007	0.211684	0.832353	0.999702	LINE/L1	L1MdA_I	NA	chr3	21317840	21324604	-
chr3_21472590_21473121	10.1586	0.055149	0.958834	0.0575167	0.954134	0.999702	LTR/ERV1	LTRIS2	NA	chr3	21472590	21473121	+
chr3_21708616_21708795	15.322	0.300108	0.841184	0.356768	0.721265	0.998311	LTR/ERVK	RMER16-int	NA	chr3	21708616	21708795	+
chr3_21924401_21924507	23.3398	0.300643	0.679564	0.442405	0.658196	0.991763	SINE/Alu	B1_Mus1	NA	chr3	21924401	21924507	-
chr3_22038075_22038483	6.58179	-0.970762	1.22987	-0.78932	0.429925	0.896715	LTR/ERVK	RLTR9D	NA	chr3	22038075	22038483	+
chr3_22039509_22040086	7.04086	-1.77939	1.24562	-1.42852	0.153143	0.363816	LTR/ERVK	RLTR17	NA	chr3	22039509	22040086	+
chr3_22086573_22086765	11.1119	0.336802	0.967826	0.347998	0.727841	0.998311	SINE/B2	B2_Mm2	NA	chr3	22086573	22086765	-
chr3_22129329_22129643	11.7711	-0.519108	0.88242	-0.588277	0.556346	0.970381	LTR/ERVL-MaLR	ORR1B2	NA	chr3	22129329	22129643	+
chr3_22147845_22148452	7.0769	0.248172	1.17129	0.21188	0.832201	0.999702	LINE/L1	L1_Mur3	NA	chr3	22147845	22148452	+
chr3_22154061_22154148	7.56096	-0.39119	1.09048	-0.358731	0.719797	0.998311	SINE/B2	B3	NA	chr3	22154061	22154148	+
chr3_22154851_22155310	16.1726	-0.960779	0.824694	-1.16501	0.244014	0.62309	LINE/L1	L1M2	NA	chr3	22154851	22155310	-
chr3_22155868_22156199	32.7243	-0.648947	0.587675	-1.10426	0.26948	0.681023	LTR/ERVL-MaLR	MTA_Mm	NA	chr3	22155868	22156199	-
chr3_22156330_22156703	11.6184	-1.27436	1.02583	-1.24227	0.214137	0.545667	LTR/ERVK	RLTR9E	NA	chr3	22156330	22156703	-
chr3_22164180_22164434	13.0827	-1.11998	0.847124	-1.3221	0.186134	0.464969	SINE/B4	B4A	NA	chr3	22164180	22164434	+
chr3_22165689_22165764	7.96269	0.0415106	1.08879	0.0381255	0.969588	0.999702	SINE/B4	RSINE1	NA	chr3	22165689	22165764	+
chr3_22169162_22169345	12.4159	0.0995248	0.890391	0.111776	0.911001	0.999702	DNA/hAT-Charlie	URR1B	NA	chr3	22169162	22169345	+
chr3_22174971_22175090	6.15689	-1.78547	1.24382	-1.43547	0.151154	0.35749	SINE/B2	B2_Mm2	NA	chr3	22174971	22175090	+
chr3_22176692_22176803	10.16	-0.383437	1.09706	-0.349514	0.726703	0.998311	SINE/Alu	PB1D9	NA	chr3	22176692	22176803	+
chr3_22180799_22180882	10.8048	-0.161677	0.920873	-0.17557	0.860632	0.999702	SINE/B4	ID_B1	NA	chr3	22180799	22180882	+
chr3_22181320_22181440	14.6569	-0.119933	0.806471	-0.148713	0.88178	0.999702	SINE/B4	RSINE1	NA	chr3	22181320	22181440	+
chr3_22182575_22182674	14.5249	-0.491299	0.802356	-0.61232	0.540326	0.964523	SINE/Alu	PB1D9	NA	chr3	22182575	22182674	+
chr3_22187449_22187598	20.1877	-0.369571	0.690488	-0.535231	0.59249	0.978918	SINE/Alu	B1_Mur4	NA	chr3	22187449	22187598	+
chr3_22188921_22189078	9.01865	-1.24161	1.03629	-1.19813	0.230867	0.593623	DNA/hAT-Charlie	MER58A	NA	chr3	22188921	22189078	+
chr3_22193372_22193491	15.3231	0.112135	0.778608	0.14402	0.885485	0.999702	SINE/MIR	MIRc	NA	chr3	22193372	22193491	+
chr3_22197195_22197504	17.676	-0.498157	0.731725	-0.680798	0.495999	0.943621	LTR/ERVL-MaLR	ORR1A2	NA	chr3	22197195	22197504	+
chr3_22200009_22200167	12.798	0.256134	0.848883	0.30173	0.762858	0.999702	SINE/B2	B3	NA	chr3	22200009	22200167	+
chr3_22217050_22217156	7.7145	-0.0282935	1.16018	-0.0243872	0.980544	0.999702	SINE/B4	ID_B1	NA	chr3	22217050	22217156	+
chr3_22219241_22219562	7.92964	-1.22012	1.15645	-1.05506	0.291398	0.722939	LTR/ERVL-MaLR	ORR1A3	NA	chr3	22219241	22219562	+
chr3_22234137_22239710	31.8012	-0.018123	0.562278	-0.0322313	0.974288	0.999702	LTR/ERVK	MMERVK9E_I-int	NA	chr3	22234137	22239710	-
chr3_22270402_22270544	8.48607	-0.703008	1.02522	-0.685711	0.492895	0.941833	SINE/B4	RSINE1	NA	chr3	22270402	22270544	-
chr3_22270685_22271862	56.0751	-0.309937	0.447793	-0.692144	0.488847	0.938405	LINE/L1	L1MdF_II	NA	chr3	22270685	22271862	-
chr3_22272139_22277252	284.667	-0.153943	0.31172	-0.493849	0.621413	0.986761	LINE/L1	L1MdF_II	NA	chr3	22272139	22277252	-
chr3_22277269_22277473	8.26435	-0.557892	1.09926	-0.507516	0.611793	0.983923	LINE/L1	L1MA8	NA	chr3	22277269	22277473	-
chr3_22277611_22277816	9.29379	-0.261512	0.99425	-0.263024	0.792532	0.999702	SINE/B2	B3A	NA	chr3	22277611	22277816	-
chr3_22277841_22278001	11.2869	0.232815	0.937357	0.248374	0.803845	0.999702	SINE/B2	B3A	NA	chr3	22277841	22278001	-
chr3_22287428_22287627	23.9773	-0.473926	0.707374	-0.66998	0.502871	0.945799	SINE/B2	B3	NA	chr3	22287428	22287627	-
chr3_22288220_22288349	18.6392	-0.62892	0.712877	-0.882227	0.377654	0.849008	LTR/ERVL	RLTR35B_MM	NA	chr3	22288220	22288349	-
chr3_22288385_22288689	35.19	0.0700111	0.54422	0.128645	0.897639	0.999702	LTR/ERVL	RLTR35B_MM	NA	chr3	22288385	22288689	-
chr3_22289263_22289396	23.694	-0.625207	0.661374	-0.945314	0.344498	0.807757	Satellite	IMPB_01	NA	chr3	22289263	22289396	-
chr3_22289520_22289699	25.4938	-0.610111	0.641858	-0.950538	0.341839	0.80455	DNA/hAT-Charlie	URR1A	NA	chr3	22289520	22289699	-
chr3_22290778_22290889	26.4793	-0.2932	0.630681	-0.464894	0.642007	0.989758	SINE/Alu	PB1D10	NA	chr3	22290778	22290889	-
chr3_22293098_22293182	39.1488	-0.384486	0.532589	-0.721918	0.470345	0.927497	LINE/L1	L1Lx_IV	NA	chr3	22293098	22293182	-
chr3_22293393_22293783	64.5464	-0.419608	0.428262	-0.979793	0.327189	0.779827	LTR/ERVK	RLTR9E	NA	chr3	22293393	22293783	-
chr3_22293794_22295391	253.391	-0.303022	0.3206	-0.945172	0.344571	0.807794	LTR/ERVK	MMERVK9C_I-int	NA	chr3	22293794	22295391	-
chr3_22298160_22299325	87.8372	-0.864214	0.443499	-1.94863	0.0513402	0.0588136	LINE/L1	L1Lx_III	NA	chr3	22298160	22299325	+
chr3_22299347_22299631	7.41789	-0.648329	1.25097	-0.518259	0.604278	0.981866	LTR/ERVL-MaLR	MLT1B	NA	chr3	22299347	22299631	+
chr3_22322470_22322615	23.146	-0.395668	0.663965	-0.595917	0.551231	0.969381	SINE/Alu	B1_Mus2	NA	chr3	22322470	22322615	-
chr3_22413422_22418654	7.11718	0.763423	1.13684	0.671534	0.50188	0.94522	LINE/L1	L1MdTf_III	NA	chr3	22413422	22418654	+
chr3_22453690_22460581	9.25691	-0.448668	0.985826	-0.455119	0.649024	0.990392	LINE/L1	L1MdGf_I	NA	chr3	22453690	22460581	-
chr3_22612006_22618199	12.906	0.266318	0.849755	0.313406	0.753972	0.999702	LINE/L1	L1MdA_II	NA	chr3	22612006	22618199	-
chr3_22715317_22720884	25.0019	0.106096	0.627091	0.169187	0.865649	0.999702	LINE/L1	L1MdA_I	NA	chr3	22715317	22720884	+
chr3_22724047_22732252	155.233	0.0780664	0.324744	0.240394	0.810025	0.999702	LINE/L1	L1MdA_I	NA	chr3	22724047	22732252	-
chr3_22905471_22908895	9.58296	-0.0473216	0.985932	-0.0479968	0.961719	0.999702	LTR/ERVK	ETnERV-int	NA	chr3	22905471	22908895	-
chr3_22908907_22911759	8.43867	-0.402618	1.03319	-0.389685	0.696769	0.998311	LTR/ERVK	ETnERV-int	NA	chr3	22908907	22911759	-
chr3_22949040_22955471	6.20217	-0.0755608	1.18447	-0.0637929	0.949135	0.999702	LINE/L1	L1MdA_II	NA	chr3	22949040	22955471	-
chr3_23077171_23083269	5.62543	-0.478108	1.27202	-0.375864	0.707018	0.998311	LINE/L1	L1MdTf_III	NA	chr3	23077171	23083269	-
chr3_23273612_23274345	32.404	-0.337622	0.586718	-0.575441	0.564993	0.97198	LTR/ERVK	RMER16-int	NA	chr3	23273612	23274345	+
chr3_23274337_23276631	56.3979	-0.271167	0.461619	-0.587427	0.556917	0.970381	LTR/ERV1	RLTR1B-int	NA	chr3	23274337	23276631	+
chr3_23307734_23313303	16.0543	-0.221193	0.764042	-0.289504	0.772196	0.999702	LINE/L1	L1MdA_I	NA	chr3	23307734	23313303	+
chr3_23353556_23358972	15.5505	1.64567	0.833597	1.97418	0.0483611	0.0525458	LINE/L1	L1MdTf_II	NA	chr3	23353556	23358972	+
chr3_23671487_23671682	38.5109	-0.287162	0.562345	-0.510651	0.609595	0.98306	SINE/B2	B2_Mm1t	NA	chr3	23671487	23671682	+
chr3_24082616_24087694	8.83173	-0.108752	1.03401	-0.105174	0.916237	0.999702	LINE/L1	L1MdF_III	NA	chr3	24082616	24087694	+
chr3_24162794_24162976	30.7436	-0.115106	0.577747	-0.199233	0.842081	0.999702	SINE/B2	B2_Mm1t	NA	chr3	24162794	24162976	-
chr3_24233857_24233996	73.2794	0.288217	0.422714	0.681825	0.495349	0.943279	LTR/ERVK	RLTR45-int	NA	chr3	24233857	24233996	+
chr3_24233976_24234395	63.7697	0.525367	0.446857	1.17569	0.239717	0.613558	LTR/ERVK	RLTR45-int	NA	chr3	24233976	24234395	+
chr3_24234562_24234959	111.105	0.108854	0.355889	0.305866	0.759707	0.999702	LTR/ERVK	RLTR45-int	NA	chr3	24234562	24234959	+
chr3_24237034_24238046	19.1324	0.00830857	0.73679	0.0112767	0.991003	0.999702	LTR/ERVK	RLTR45-int	NA	chr3	24237034	24238046	+
chr3_24239232_24244645	9.0339	-0.259367	0.994322	-0.260848	0.79421	0.999702	LINE/L1	L1MdGf_I	NA	chr3	24239232	24244645	+
chr3_24399689_24404986	24.5751	-0.0882574	0.756	-0.116743	0.907064	0.999702	LTR/ERVL	MERVL-int	NA	chr3	24399689	24404986	+
chr3_24405595_24406350	8.8017	-0.223433	1.07254	-0.208321	0.834978	0.999702	LINE/L1	L1Lx_I	NA	chr3	24405595	24406350	+
chr3_24414180_24415168	23.1192	0.239906	0.706011	0.339805	0.734003	0.999264	LINE/L1	L1MdA_VII	NA	chr3	24414180	24415168	+
chr3_24962468_24969099	24.9973	2.73955	0.744562	3.67941	0.000233773	3.97853e-07	LINE/L1	L1MdTf_II	NA	chr3	24962468	24969099	-
chr3_24984673_24989910	6.17001	1.89518	1.26898	1.49347	0.135313	0.307664	LINE/L1	L1MdTf_I	NA	chr3	24984673	24989910	+
chr3_25034148_25039580	8.25919	1.10912	1.07553	1.03123	0.302433	0.74257	LINE/L1	L1MdTf_III	NA	chr3	25034148	25039580	+
chr3_25159637_25160655	50.3904	0.530046	0.489985	1.08176	0.27936	0.699513	LTR/ERVK	RLTR45-int	NA	chr3	25159637	25160655	+
chr3_25160977_25161891	59.7019	0.237165	0.45441	0.521919	0.601727	0.980469	LTR/ERVK	RLTR45-int	NA	chr3	25160977	25161891	+
chr3_25184548_25184720	7.50063	0.234482	1.2001	0.195385	0.845091	0.999702	SINE/B2	B2_Mm2	NA	chr3	25184548	25184720	-
chr3_25472895_25479264	15.618	0.463309	0.77755	0.595858	0.55127	0.969381	LINE/L1	L1MdA_I	NA	chr3	25472895	25479264	-
chr3_26106763_26113413	6.36097	3.46409	1.49081	2.32363	0.0201452	0.00903965	LINE/L1	L1MdTf_II	NA	chr3	26106763	26113413	-
chr3_26444047_26450546	13.7761	-0.803204	0.824472	-0.974205	0.329955	0.784011	LINE/L1	L1MdA_I	NA	chr3	26444047	26450546	-
chr3_27063106_27063257	5.84662	-0.808143	1.24451	-0.649366	0.516102	0.954026	LTR/ERVL	MLT2B1	NA	chr3	27063106	27063257	-
chr3_27063640_27063999	6.28152	-0.957273	1.25196	-0.764617	0.444499	0.906394	LTR/ERVL-MaLR	ORR1C1	NA	chr3	27063640	27063999	-
chr3_27081524_27081764	6.59651	0.23663	1.21149	0.195322	0.845141	0.999702	LINE/L1	L1MA4A	NA	chr3	27081524	27081764	-
chr3_27084250_27084807	14.05	-0.0696712	0.839152	-0.0830257	0.933831	0.999702	LINE/L1	Lx6	NA	chr3	27084250	27084807	-
chr3_27089477_27089764	12.0889	-1.11449	0.931924	-1.1959	0.231736	0.59529	SINE/B4	B4A	NA	chr3	27089477	27089764	-
chr3_27098724_27098903	31.7884	0.574637	0.575524	0.99846	0.318056	0.767548	LINE/L1	L1MdMus_II	NA	chr3	27098724	27098903	-
chr3_27099113_27099206	16.336	0.0691401	0.768281	0.0899932	0.928293	0.999702	SINE/B2	B3A	NA	chr3	27099113	27099206	-
chr3_27101453_27101574	23.6814	0.103162	0.644124	0.160158	0.872756	0.999702	SINE/Alu	PB1D9	NA	chr3	27101453	27101574	-
chr3_27102091_27102247	26.267	-0.298438	0.625925	-0.476796	0.633508	0.989289	SINE/B4	B4	NA	chr3	27102091	27102247	-
chr3_27103470_27103655	5.84651	-0.102785	1.26041	-0.0815486	0.935006	0.999702	SINE/B2	B2_Mm2	NA	chr3	27103470	27103655	-
chr3_27108321_27108542	11.3531	0.557103	0.922585	0.60385	0.545944	0.966968	SINE/B2	B3	NA	chr3	27108321	27108542	-
chr3_27115948_27116025	33.5449	-0.482776	0.570835	-0.845737	0.397699	0.869669	SINE/B4	RSINE1	NA	chr3	27115948	27116025	-
chr3_27116773_27116876	39.8977	-0.30354	0.555753	-0.546178	0.584944	0.977334	SINE/Alu	PB1D9	NA	chr3	27116773	27116876	-
chr3_27117030_27117149	52.0937	-0.0903754	0.507722	-0.178002	0.858722	0.999702	SINE/B4	RSINE1	NA	chr3	27117030	27117149	-
chr3_27125306_27125441	46.5081	0.181373	0.488715	0.371121	0.710547	0.998311	SINE/Alu	PB1D7	NA	chr3	27125306	27125441	-
chr3_27129212_27129305	12.2082	0.601448	0.893074	0.673458	0.500656	0.944984	SINE/Alu	PB1D7	NA	chr3	27129212	27129305	-
chr3_27129375_27129442	6.71067	0.688737	1.16126	0.593095	0.553117	0.969666	SINE/Alu	PB1D7	NA	chr3	27129375	27129442	-
chr3_27130496_27130626	17.765	-0.686825	0.74558	-0.921195	0.356949	0.824349	DNA/hAT-Charlie	MER58A	NA	chr3	27130496	27130626	-
chr3_27132611_27132762	12.3281	-0.0898167	0.85781	-0.104705	0.91661	0.999702	SINE/B4	RSINE1	NA	chr3	27132611	27132762	-
chr3_27133055_27133177	7.53916	0.86026	1.29138	0.666155	0.505312	0.947119	SINE/Alu	B1_Mus2	NA	chr3	27133055	27133177	-
chr3_27135022_27135124	12.9798	0.12815	0.941581	0.136101	0.891741	0.999702	SINE/Alu	PB1D10	NA	chr3	27135022	27135124	-
chr3_27135763_27136054	29.2003	0.00593692	0.622654	0.00953487	0.992392	0.999702	SINE/B4	B4A	NA	chr3	27135763	27136054	-
chr3_27139254_27139492	79.4863	0.146515	0.401156	0.365231	0.714939	0.998311	LTR/ERVL-MaLR	MTEa	NA	chr3	27139254	27139492	-
chr3_27140193_27140346	37.4232	-0.168053	0.53748	-0.31267	0.754532	0.999702	SINE/B4	RSINE1	NA	chr3	27140193	27140346	-
chr3_27144511_27144700	46.4156	-0.136747	0.486147	-0.281288	0.778489	0.999702	SINE/B4	ID_B1	NA	chr3	27144511	27144700	-
chr3_27145393_27145579	31.8767	0.019108	0.600392	0.0318259	0.974611	0.999702	SINE/B2	B3A	NA	chr3	27145393	27145579	-
chr3_27146174_27146295	43.8184	0.129844	0.494121	0.262778	0.792722	0.999702	SINE/Alu	B1_Mus2	NA	chr3	27146174	27146295	-
chr3_27147351_27147420	61.5903	-0.173756	0.444361	-0.391025	0.695779	0.998311	SINE/ID	ID4	NA	chr3	27147351	27147420	-
chr3_27150249_27150414	32.7619	0.115794	0.55675	0.207983	0.835243	0.999702	DNA/hAT-Charlie	URR1A	NA	chr3	27150249	27150414	-
chr3_27154657_27154860	20.006	0.328159	1.70596	0.192361	0.84746	0.999702	SINE/B2	B3	NA	chr3	27154657	27154860	-
chr3_27155429_27155521	9.78704	-0.585441	0.962087	-0.608511	0.542848	0.965926	SINE/B4	ID_B1	NA	chr3	27155429	27155521	+
chr3_27155939_27156149	7.06771	0.0442673	1.15854	0.0382097	0.969521	0.999702	SINE/B2	B3	NA	chr3	27155939	27156149	+
chr3_27192768_27193109	6.90609	-0.211314	1.1236	-0.188068	0.850823	0.999702	LTR/ERVL-MaLR	ORR1A2	NA	chr3	27192768	27193109	+
chr3_27202487_27202670	90.2356	0.0490691	0.399283	0.122893	0.902192	0.999702	SINE/B2	B2_Mm2	NA	chr3	27202487	27202670	-
chr3_27223731_27223887	6.06569	0.896502	1.21541	0.737613	0.460749	0.920618	SINE/B4	RSINE1	NA	chr3	27223731	27223887	+
chr3_27355167_27356265	5.76041	0.000877097	1.25363	0.000699644	0.999442	0.999967	LTR/ERVL-MaLR	MTA_Mm-int	NA	chr3	27355167	27356265	+
chr3_27456052_27456340	6.76796	0.197947	1.2063	0.164095	0.869657	0.999702	SINE/B4	B4A	NA	chr3	27456052	27456340	-
chr3_27624057_27624728	7.72311	-0.0752373	1.0808	-0.0696125	0.944502	0.999702	LINE/L1	Lx8	NA	chr3	27624057	27624728	-
chr3_27649746_27649936	24.5102	-0.052201	0.68492	-0.0762148	0.939248	0.999702	SINE/B2	B2_Mm2	NA	chr3	27649746	27649936	+
chr3_27702903_27703050	13.4988	0.679399	0.893347	0.76051	0.44695	0.909104	SINE/Alu	B1_Mm	NA	chr3	27702903	27703050	-
chr3_28050647_28050956	5.95147	0.168593	1.22818	0.137271	0.890817	0.999702	LTR/ERV1	RLTR30D_MM	NA	chr3	28050647	28050956	-
chr3_28050997_28051130	11.1726	0.0995856	0.934988	0.10651	0.915178	0.999702	SINE/Alu	B1_Mus2	NA	chr3	28050997	28051130	-
chr3_28513838_28519688	18.8492	1.38377	0.734255	1.88459	0.0594857	0.0775948	LINE/L1	L1MdTf_I	NA	chr3	28513838	28519688	+
chr3_28556527_28556717	34.635	-0.29587	0.54396	-0.543919	0.586497	0.977609	SINE/B2	B2_Mm1a	NA	chr3	28556527	28556717	+
chr3_28748372_28748546	13.5976	0.474028	0.83463	0.56795	0.570069	0.97244	SINE/B2	B2_Mm2	NA	chr3	28748372	28748546	+
chr3_28789923_28791346	9.34162	-0.0348591	0.974905	-0.0357564	0.971477	0.999702	LTR/ERVK	RMER3D-int	NA	chr3	28789923	28791346	+
chr3_28808656_28808788	13.736	-0.22505	0.824582	-0.272927	0.78491	0.999702	SINE/B4	ID_B1	NA	chr3	28808656	28808788	+
chr3_28866809_28872193	7.43165	1.84229	1.17227	1.57156	0.116052	0.244547	LINE/L1	L1MdTf_I	NA	chr3	28866809	28872193	+
chr3_28884178_28889503	21.5067	0.0543424	0.70173	0.0774405	0.938273	0.999702	LTR/ERVL	MERVL-int	NA	chr3	28884178	28889503	+
chr3_29087887_29094416	6.24139	0.322492	1.24249	0.259552	0.795209	0.999702	LINE/L1	L1MdA_I	NA	chr3	29087887	29094416	-
chr3_29104804_29104995	17.3342	0.21852	0.74392	0.293742	0.768955	0.999702	SINE/B2	B2_Mm1a	NA	chr3	29104804	29104995	+
chr3_29719477_29724863	12.3834	0.279759	0.871806	0.320896	0.748289	0.999702	LINE/L1	L1MdA_II	NA	chr3	29719477	29724863	+
chr3_29766801_29766987	28.5052	-0.415118	0.613323	-0.676834	0.498511	0.944131	SINE/B2	B2_Mm1a	NA	chr3	29766801	29766987	+
chr3_30023998_30031505	17.3868	1.18985	0.757943	1.56984	0.116453	0.245643	LINE/L1	L1MdGf_I	NA	chr3	30023998	30031505	-
chr3_30480211_30480401	12.2576	-0.240957	0.905124	-0.266215	0.790074	0.999702	SINE/B2	B2_Mm1a	NA	chr3	30480211	30480401	+
chr3_30525844_30526034	6.7973	0.68037	1.1481	0.592603	0.553447	0.969789	SINE/B2	B2_Mm1t	NA	chr3	30525844	30526034	-
chr3_30551032_30551122	7.95498	0.575618	1.24454	0.462514	0.643713	0.990392	LINE/L1	L1M2	NA	chr3	30551032	30551122	-
chr3_30551178_30552162	32.4512	-0.0551728	0.652632	-0.084539	0.932628	0.999702	LINE/L1	Lx5	NA	chr3	30551178	30552162	-
chr3_30564673_30565705	5.59593	-0.554521	1.25637	-0.441368	0.658947	0.991763	LTR/ERVL	MERVL-int	NA	chr3	30564673	30565705	-
chr3_30601270_30601342	26.5724	-0.441061	0.616188	-0.715789	0.474121	0.929947	tRNA	tRNA-Val-GTY	NA	chr3	30601270	30601342	+
chr3_30604507_30604790	9.2273	-0.0629817	0.987321	-0.0637905	0.949137	0.999702	SINE/B4	B4A	NA	chr3	30604507	30604790	+
chr3_30605070_30605164	13.3676	-0.28344	0.830457	-0.341305	0.732874	0.999264	SINE/Alu	B1_Mur3	NA	chr3	30605070	30605164	+
chr3_30605215_30605303	8.11607	0.725267	1.07578	0.674178	0.500198	0.944984	SINE/MIR	MIRb	NA	chr3	30605215	30605303	+
chr3_30606285_30606425	12.0644	0.546178	1.03467	0.527876	0.597585	0.979838	SINE/Alu	B1_Mur1	NA	chr3	30606285	30606425	+
chr3_30609261_30609440	12.5236	-0.915627	0.860536	-1.06402	0.28732	0.714817	LTR/ERVL-MaLR	MTE-int	NA	chr3	30609261	30609440	+
chr3_30609693_30609753	12.9145	0.548966	0.852723	0.64378	0.519718	0.95549	LTR/ERVL-MaLR	ORR1F	NA	chr3	30609693	30609753	+
chr3_30613756_30613889	16.7686	-0.282782	0.74441	-0.379874	0.704039	0.998311	SINE/Alu	B1F	NA	chr3	30613756	30613889	+
chr3_30613918_30614046	12.4134	0.260595	0.875085	0.297795	0.76586	0.999702	SINE/B4	RSINE1	NA	chr3	30613918	30614046	+
chr3_30614560_30614727	15.6818	0.0252501	0.792083	0.0318781	0.974569	0.999702	SINE/B2	B3	NA	chr3	30614560	30614727	+
chr3_30614824_30614931	11.5684	-0.458339	0.894311	-0.512506	0.608297	0.982754	SINE/Alu	PB1D10	NA	chr3	30614824	30614931	+
chr3_30615625_30615692	10.9128	-0.14392	0.91605	-0.157109	0.875159	0.999702	SINE/Alu	PB1D11	NA	chr3	30615625	30615692	+
chr3_30622440_30622627	15.1496	-0.371447	0.810497	-0.458295	0.646741	0.990392	SINE/B2	B2_Mm1a	NA	chr3	30622440	30622627	+
chr3_30625544_30626992	13.433	0.548765	0.832601	0.659097	0.509833	0.949859	LINE/L1	L1MdV_III	NA	chr3	30625544	30626992	+
chr3_30630489_30630648	5.60432	0.812855	1.28678	0.631697	0.527585	0.957891	SINE/B2	B2_Mm2	NA	chr3	30630489	30630648	-
chr3_30630707_30630895	8.03135	0.251931	1.04743	0.240523	0.809925	0.999702	SINE/B2	B2_Mm1t	NA	chr3	30630707	30630895	-
chr3_30632013_30632112	8.35284	-1.20704	1.0478	-1.15198	0.249329	0.637475	SINE/Alu	PB1D9	NA	chr3	30632013	30632112	-
chr3_30632527_30632586	6.75069	0.12636	1.1548	0.109421	0.912868	0.999702	SINE/Alu	PB1D10	NA	chr3	30632527	30632586	-
chr3_30633229_30633347	5.96258	-0.230299	1.21202	-0.190012	0.8493	0.999702	SINE/B2	B3	NA	chr3	30633229	30633347	-
chr3_30633800_30633954	6.69409	0.286734	1.18006	0.242982	0.808019	0.999702	SINE/B4	RSINE1	NA	chr3	30633800	30633954	-
chr3_30634944_30635061	15.2865	-0.445152	0.785346	-0.566823	0.570835	0.97244	LINE/L1	Lx5c	NA	chr3	30634944	30635061	-
chr3_30635742_30635957	17.7142	-0.726191	0.730572	-0.994003	0.320221	0.770262	SINE/B2	B3	NA	chr3	30635742	30635957	-
chr3_30636785_30636851	10.304	0.290226	0.944352	0.307328	0.758593	0.999702	LINE/L1	L1MB5	NA	chr3	30636785	30636851	-
chr3_30636963_30637026	8.33057	0.0525871	1.06815	0.0492319	0.960734	0.999702	SINE/ID	ID4	NA	chr3	30636963	30637026	-
chr3_30638335_30639067	38.2875	-0.391451	0.52374	-0.747414	0.454814	0.915591	LINE/L1	L1MdTf_III	NA	chr3	30638335	30639067	-
chr3_30640753_30640892	9.3294	-1.14337	1.11936	-1.02145	0.307041	0.749634	SINE/Alu	B1_Mur1	NA	chr3	30640753	30640892	-
chr3_30641061_30641273	12.1826	-0.0642452	0.865403	-0.0742373	0.940822	0.999702	LTR/ERVL-MaLR	MTEa-int	NA	chr3	30641061	30641273	-
chr3_30641488_30641642	8.03407	-1.04499	1.10998	-0.94145	0.346474	0.80974	LTR/ERVL-MaLR	MTEa-int	NA	chr3	30641488	30641642	-
chr3_30641721_30641924	8.35071	0.269805	1.05047	0.256842	0.797301	0.999702	LTR/ERVL-MaLR	MTEa	NA	chr3	30641721	30641924	-
chr3_30641925_30642053	5.66284	-0.063459	1.23243	-0.0514908	0.958934	0.999702	SINE/Alu	B1F	NA	chr3	30641925	30642053	-
chr3_30644425_30644790	6.25244	-0.25635	1.23803	-0.207063	0.835961	0.999702	LTR/ERVL-MaLR	MTD	NA	chr3	30644425	30644790	-
chr3_30645858_30646126	17.9145	-0.870849	0.790118	-1.10217	0.270386	0.682493	SINE/B4	B4A	NA	chr3	30645858	30646126	-
chr3_30646233_30646351	7.11798	-0.117079	1.10905	-0.105567	0.915926	0.999702	SINE/Alu	PB1D10	NA	chr3	30646233	30646351	-
chr3_30651443_30651641	54.4001	-0.378701	0.453126	-0.835752	0.403295	0.874497	SINE/B4	RSINE1	NA	chr3	30651443	30651641	+
chr3_30653181_30653281	6.55904	-0.296887	1.15826	-0.256321	0.797703	0.999702	SINE/B4	ID_B1	NA	chr3	30653181	30653281	+
chr3_30657185_30657506	7.28205	-0.318317	1.1082	-0.287239	0.773929	0.999702	LTR/ERVL-MaLR	ORR1A2	NA	chr3	30657185	30657506	+
chr3_30658266_30658426	7.32329	-1.10701	1.17675	-0.940732	0.346842	0.80992	LTR/ERVL-MaLR	MTEb	NA	chr3	30658266	30658426	-
chr3_30676327_30676639	101.573	-0.628532	0.477735	-1.31565	0.188291	0.471629	LTR/ERVL-MaLR	ORR1A2	NA	chr3	30676327	30676639	-
chr3_30677064_30677217	87.0797	-0.679945	0.466189	-1.45852	0.144698	0.337841	SINE/Alu	B1_Mus1	NA	chr3	30677064	30677217	-
chr3_30678165_30678188	25.8465	-0.68789	0.70328	-0.978116	0.328017	0.781385	SINE/B4	B4	NA	chr3	30678165	30678188	-
chr3_30678220_30678487	74.4516	-0.657238	0.515148	-1.27582	0.202018	0.514514	SINE/B4	B4	NA	chr3	30678220	30678487	-
chr3_30678561_30678708	37.2902	-0.589345	0.650026	-0.906648	0.364593	0.833963	SINE/Alu	B1_Mm	NA	chr3	30678561	30678708	-
chr3_30678709_30678921	76.8008	-0.713041	0.532625	-1.33873	0.180659	0.450172	DNA/hAT-Charlie	URR1A	NA	chr3	30678709	30678921	-
chr3_30685416_30685863	10.4148	-0.556013	1.05924	-0.524914	0.599643	0.980333	LTR/ERVK	RMER4A	NA	chr3	30685416	30685863	-
chr3_30688376_30688774	10.663	-0.482722	0.943249	-0.511765	0.608815	0.982754	LTR/ERVL-MaLR	MTA_Mm	NA	chr3	30688376	30688774	-
chr3_30690808_30691086	6.84662	-0.256094	1.18318	-0.216445	0.828641	0.999702	SINE/B4	B4	NA	chr3	30690808	30691086	-
chr3_30691865_30691979	10.0599	-1.41142	0.989692	-1.42613	0.153832	0.366524	SINE/Alu	B1_Mur1	NA	chr3	30691865	30691979	-
chr3_30695145_30695289	15.0733	-0.460703	0.800517	-0.575507	0.564949	0.97198	SINE/B4	ID_B1	NA	chr3	30695145	30695289	-
chr3_30700029_30700523	12.0709	-0.945727	0.875941	-1.07967	0.280289	0.701971	LINE/L1	L1Lx_III	NA	chr3	30700029	30700523	+
chr3_30702210_30703142	6.43133	0.0985541	1.20582	0.0817317	0.93486	0.999702	LTR/ERVK	RMER13B	NA	chr3	30702210	30703142	+
chr3_30721597_30721996	11.7503	-0.936599	0.97381	-0.961788	0.336156	0.794707	Other	RMER1A	NA	chr3	30721597	30721996	-
chr3_30790283_30792121	7.0769	0.248172	1.17129	0.21188	0.832201	0.999702	LTR/ERVK	RLTR22_Mur	NA	chr3	30790283	30792121	-
chr3_30796141_30796249	22.5582	-0.576736	0.660957	-0.872576	0.382894	0.853743	SINE/B4	RSINE1	NA	chr3	30796141	30796249	+
chr3_30802058_30802158	9.59343	0.0578353	1.02609	0.0563645	0.955051	0.999702	SINE/B4	ID_B1	NA	chr3	30802058	30802158	+
chr3_30802743_30802944	28.0949	0.406008	0.628204	0.646299	0.518085	0.955249	SINE/B2	B3	NA	chr3	30802743	30802944	+
chr3_30804050_30804195	14.313	-0.544123	0.810984	-0.670942	0.502257	0.945319	SINE/Alu	B1_Mm	NA	chr3	30804050	30804195	+
chr3_30810069_30810253	22.0092	0.0258614	0.673578	0.038394	0.969374	0.999702	SINE/B2	B3	NA	chr3	30810069	30810253	+
chr3_30811758_30811897	9.00175	0.957625	1.03149	0.928391	0.353205	0.819317	SINE/Alu	B1_Mur1	NA	chr3	30811758	30811897	+
chr3_30815252_30815386	22.8336	0.118595	0.651303	0.182088	0.855513	0.999702	SINE/Alu	B1_Mus2	NA	chr3	30815252	30815386	+
chr3_30815716_30815821	20.1308	0.0189979	0.701383	0.0270863	0.978391	0.999702	DNA/TcMar-Tigger	Tigger16a	NA	chr3	30815716	30815821	+
chr3_30817050_30817181	24.822	-0.0303787	0.639648	-0.0474928	0.96212	0.999702	SINE/Alu	B1_Mur3	NA	chr3	30817050	30817181	+
chr3_30817354_30817485	12.7094	0.561412	0.866852	0.647644	0.517215	0.954761	SINE/Alu	PB1D10	NA	chr3	30817354	30817485	+
chr3_30817874_30818031	16.4062	-0.587297	0.770841	-0.761891	0.446125	0.907886	DNA/hAT-Tip100	ORSL	NA	chr3	30817874	30818031	+
chr3_30825272_30825559	6.64312	0.814548	1.17635	0.69244	0.488661	0.938342	LTR/ERVL-MaLR	MLT1K	NA	chr3	30825272	30825559	+
chr3_30829904_30830769	6.10826	-0.966677	1.21515	-0.795522	0.42631	0.893159	LTR/ERVK	RLTR13D3A1	NA	chr3	30829904	30830769	+
chr3_30864098_30864463	5.52838	-0.443958	1.25886	-0.352668	0.724337	0.998311	LTR/ERVL-MaLR	MTD	NA	chr3	30864098	30864463	+
chr3_30919561_30920073	9.46768	-0.628102	0.9796	-0.641183	0.521404	0.955684	LTR/ERVK	IAPLTR2a2_Mm	NA	chr3	30919561	30920073	-
chr3_30928897_30929086	9.90056	0.0805678	0.955763	0.0842968	0.93282	0.999702	SINE/B2	B2_Mm1t	NA	chr3	30928897	30929086	-
chr3_30939314_30939503	13.1585	-0.233001	0.852719	-0.273244	0.784665	0.999702	SINE/B2	B3A	NA	chr3	30939314	30939503	-
chr3_30947129_30947414	15.0346	-0.241806	0.782099	-0.309176	0.757188	0.999702	LINE/L1	L1ME2	NA	chr3	30947129	30947414	-
chr3_30948028_30948322	9.18867	-0.136255	0.987844	-0.137932	0.890294	0.999702	LINE/L1	L1M5	NA	chr3	30948028	30948322	-
chr3_30951363_30951552	12.2392	-0.149417	0.880045	-0.169783	0.865181	0.999702	SINE/B2	B2_Mm1a	NA	chr3	30951363	30951552	-
chr3_30997763_30997937	5.93447	-1.1071	1.24875	-0.886572	0.375309	0.846738	SINE/B2	B3A	NA	chr3	30997763	30997937	+
chr3_30998966_30999153	10.1158	-1.2564	0.958994	-1.31013	0.190153	0.477735	SINE/B4	ID_B1	NA	chr3	30998966	30999153	+
chr3_30999920_31000121	7.76313	-0.5685	1.14204	-0.497794	0.618629	0.986217	SINE/B4	ID_B1	NA	chr3	30999920	31000121	+
chr3_31003416_31003861	7.21322	-0.168358	1.12309	-0.149906	0.880839	0.999702	LTR/ERVK	RLTR20C2_MM	NA	chr3	31003416	31003861	+
chr3_31015596_31016362	12.3373	-0.0712609	0.913036	-0.0780483	0.93779	0.999702	LINE/L1	Lx7	NA	chr3	31015596	31016362	-
chr3_31016803_31017291	11.2877	-0.425015	0.899955	-0.472262	0.636739	0.989403	LTR/ERV1	RMER5	NA	chr3	31016803	31017291	+
chr3_31019393_31019451	8.65986	-0.621058	1.0151	-0.611818	0.540658	0.964618	SINE/B2	B3	NA	chr3	31019393	31019451	+
chr3_31019990_31021225	33.4706	0.337639	0.562509	0.600238	0.548347	0.967856	LTR/ERVL-MaLR	ORR1D-int	NA	chr3	31019990	31021225	+
chr3_31022255_31022437	9.14822	-0.228669	1.00272	-0.228048	0.819609	0.999702	SINE/B2	B3	NA	chr3	31022255	31022437	+
chr3_31023195_31023366	8.64014	-0.296945	1.01314	-0.293093	0.769451	0.999702	LINE/L1	Lx8	NA	chr3	31023195	31023366	+
chr3_31023589_31023798	9.11246	-0.155994	0.996846	-0.156488	0.875649	0.999702	SINE/B2	B3	NA	chr3	31023589	31023798	+
chr3_31024414_31024561	5.88456	-0.28668	1.29521	-0.221338	0.824829	0.999702	SINE/Alu	B1F	NA	chr3	31024414	31024561	+
chr3_31025532_31025642	7.8785	-0.366864	1.05671	-0.347176	0.728459	0.998311	SINE/Alu	PB1D10	NA	chr3	31025532	31025642	+
chr3_31028064_31028228	8.86729	0.723943	1.02154	0.708675	0.478526	0.932236	SINE/B2	B3	NA	chr3	31028064	31028228	+
chr3_31028269_31028346	6.63525	-0.268911	1.15231	-0.233367	0.815477	0.999702	SINE/ID	ID4_	NA	chr3	31028269	31028346	+
chr3_31032107_31032466	16.3886	-0.918238	0.779245	-1.17837	0.23865	0.611631	LTR/ERVL-MaLR	MTE2a	NA	chr3	31032107	31032466	+
chr3_31034635_31034824	7.47066	0.263091	1.14486	0.229802	0.818246	0.999702	SINE/B2	B2_Mm1a	NA	chr3	31034635	31034824	+
chr3_31040481_31040562	20.0628	-0.232988	0.708495	-0.328849	0.74227	0.999674	SINE/Alu	PB1D10	NA	chr3	31040481	31040562	+
chr3_31042227_31042685	6.4351	-1.35334	1.20168	-1.1262	0.26008	0.661728	LINE/L1	Lx8b	NA	chr3	31042227	31042685	-
chr3_31043435_31043623	8.39944	-0.70487	1.03158	-0.683288	0.494425	0.94232	SINE/B2	B2_Mm2	NA	chr3	31043435	31043623	+
chr3_31044384_31044566	22.1734	0.458158	0.682522	0.671271	0.502048	0.94525	LINE/L1	L1M5	NA	chr3	31044384	31044566	+
chr3_31049635_31049755	7.92623	0.402495	1.06338	0.378505	0.705056	0.998311	SINE/B4	B4A	NA	chr3	31049635	31049755	+
chr3_31056031_31056216	106.977	-0.327604	0.378291	-0.866012	0.386483	0.857462	SINE/B2	B2_Mm1a	NA	chr3	31056031	31056216	-
chr3_31056711_31056896	31.1441	0.0825444	0.618841	0.133385	0.893889	0.999702	SINE/B2	B2_Mm2	NA	chr3	31056711	31056896	-
chr3_31060809_31060983	1195.69	-0.315269	0.262201	-1.20239	0.229211	0.589095	SINE/B2	B2_Mm2	NA	chr3	31060809	31060983	-
chr3_31091598_31091906	7.78407	-1.18816	1.12198	-1.05898	0.289608	0.719793	LTR/ERVL-MaLR	ORR1C2	NA	chr3	31091598	31091906	+
chr3_31101705_31101885	14.4294	0.00575995	0.815334	0.00706454	0.994363	0.999702	SINE/B2	B3	NA	chr3	31101705	31101885	+
chr3_31103485_31103695	8.0001	0.326596	1.10494	0.295579	0.767552	0.999702	LINE/L1	L1MEc	NA	chr3	31103485	31103695	+
chr3_31104111_31104471	15.696	-0.557349	0.876019	-0.63623	0.524627	0.957357	LTR/ERVL-MaLR	MTD	NA	chr3	31104111	31104471	+
chr3_31104627_31104780	5.66406	-0.348642	1.23844	-0.281516	0.778315	0.999702	SINE/Alu	B1_Mus1	NA	chr3	31104627	31104780	+
chr3_31105758_31105862	12.2017	-0.33942	0.877341	-0.386874	0.69885	0.998311	SINE/B4	RSINE1	NA	chr3	31105758	31105862	+
chr3_31106360_31106506	6.92528	-0.71311	1.17138	-0.608776	0.542673	0.965799	SINE/Alu	B1_Mm	NA	chr3	31106360	31106506	+
chr3_31107924_31108254	21.3359	-0.825431	0.691768	-1.19322	0.232783	0.598043	LTR/ERVL-MaLR	MTD	NA	chr3	31107924	31108254	+
chr3_31108400_31108507	8.30219	0.28394	1.04113	0.272722	0.785067	0.999702	SINE/Alu	B1_Mus2	NA	chr3	31108400	31108507	+
chr3_31111475_31111541	11.292	-1.09317	0.92156	-1.18621	0.235538	0.603593	SINE/ID	ID4_	NA	chr3	31111475	31111541	+
chr3_31112430_31112639	14.2269	-0.418898	0.837991	-0.499883	0.617157	0.985806	LINE/L1	Lx5c	NA	chr3	31112430	31112639	+
chr3_31114397_31114583	14.7659	-1.11487	0.821434	-1.35723	0.174709	0.432505	SINE/B2	B3	NA	chr3	31114397	31114583	+
chr3_31117946_31118025	15.1238	-0.730918	0.787073	-0.928653	0.353069	0.81913	SINE/ID	ID	NA	chr3	31117946	31118025	+
chr3_31123225_31123361	8.033	0.622632	1.09421	0.569022	0.569341	0.97244	SINE/Alu	B1_Mus2	NA	chr3	31123225	31123361	+
chr3_31142116_31142307	41.6252	-0.0800511	0.522732	-0.15314	0.878288	0.999702	SINE/B2	B2_Mm1t	NA	chr3	31142116	31142307	-
chr3_31145160_31145306	45.5531	0.855215	0.498492	1.71561	0.0862343	0.150956	SINE/Alu	B1_Mm	NA	chr3	31145160	31145306	-
chr3_31159651_31159842	8.40784	0.208465	1.03382	0.201645	0.840194	0.999702	SINE/B2	B2_Mm1a	NA	chr3	31159651	31159842	+
chr3_31216580_31216768	19.0309	-0.186217	0.707844	-0.263076	0.792492	0.999702	SINE/B2	B2_Mm1t	NA	chr3	31216580	31216768	-
chr3_31350653_31356112	8.26111	0.610679	1.09095	0.559769	0.575637	0.974108	LINE/L1	L1MdGf_I	NA	chr3	31350653	31356112	+
chr3_31651114_31651606	25.5978	0.0123189	0.657963	0.0187227	0.985062	0.999702	LTR/ERVL	MT2_Mm	NA	chr3	31651114	31651606	+
chr3_31651607_31656973	338.807	0.131931	0.778332	0.169505	0.8654	0.999702	LTR/ERVL	MERVL-int	NA	chr3	31651607	31656973	+
chr3_31657088_31657580	8.79915	0.595395	1.07784	0.552398	0.580676	0.976413	LTR/ERVL	MT2_Mm	NA	chr3	31657088	31657580	+
chr3_31657583_31658295	5.58471	0.584414	1.32926	0.439654	0.660187	0.991799	LINE/L1	L1MdFanc_I	NA	chr3	31657583	31658295	+
chr3_31701369_31707549	30.7562	1.06141	0.607079	1.74839	0.0803965	0.133728	LINE/L1	L1MdTf_II	NA	chr3	31701369	31707549	-
chr3_32049736_32050392	7.22475	0.130188	1.13646	0.114555	0.908798	0.999702	LTR/ERVK	RLTR17	NA	chr3	32049736	32050392	+
chr3_32161981_32168594	6.64679	0.0591397	1.17569	0.0503019	0.959882	0.999702	LINE/L1	L1MdA_II	NA	chr3	32161981	32168594	-
chr3_32247846_32248031	10.304	0.290226	0.944352	0.307328	0.758593	0.999702	SINE/B2	B2_Mm1a	NA	chr3	32247846	32248031	-
chr3_32342850_32343069	33.5051	0.00225574	0.57124	0.00394884	0.996849	0.999762	SINE/B4	B4A	NA	chr3	32342850	32343069	-
chr3_32344914_32345109	18.5505	-0.263812	0.78638	-0.335476	0.737266	0.999264	SINE/B2	B3	NA	chr3	32344914	32345109	-
chr3_32345733_32346088	17.648	0.811638	0.755737	1.07397	0.282836	0.706816	LTR/ERVL-MaLR	MTD	NA	chr3	32345733	32346088	-
chr3_32351150_32351541	8.5339	-0.441623	1.02655	-0.430201	0.667049	0.993472	LTR/ERVL-MaLR	MTD	NA	chr3	32351150	32351541	-
chr3_32356466_32356613	17.1447	-0.563688	0.740639	-0.761083	0.446607	0.908703	SINE/B4	ID_B1	NA	chr3	32356466	32356613	-
chr3_32359522_32359750	28.1612	-0.0966323	0.594433	-0.162562	0.870863	0.999702	LTR/ERVL-MaLR	ORR1A3-int	NA	chr3	32359522	32359750	-
chr3_32361938_32362084	30.8102	-0.304716	0.588964	-0.517376	0.604894	0.981956	SINE/Alu	B1_Mus1	NA	chr3	32361938	32362084	-
chr3_32362129_32362195	17.4429	0.171348	0.779892	0.219708	0.826099	0.999702	SINE/B4	ID_B1	NA	chr3	32362129	32362195	-
chr3_32367756_32368021	27.4745	0.100009	0.611045	0.163668	0.869992	0.999702	SINE/B4	B4	NA	chr3	32367756	32368021	+
chr3_32368291_32368406	9.0431	-0.102407	0.991367	-0.103298	0.917726	0.999702	SINE/Alu	B1_Mus1	NA	chr3	32368291	32368406	+
chr3_32396409_32396480	6.13446	0.483036	1.21743	0.396766	0.69154	0.998259	SINE/Alu	B1_Mur4	NA	chr3	32396409	32396480	-
chr3_32400161_32400317	21.3427	0.427186	0.747913	0.57117	0.567884	0.97244	LINE/L2	L2c	NA	chr3	32400161	32400317	+
chr3_32401724_32401897	14.6138	-0.43868	0.822277	-0.533494	0.593692	0.979353	SINE/B2	B2_Mm2	NA	chr3	32401724	32401897	+
chr3_32402266_32402360	6.36676	-0.211597	1.16866	-0.181059	0.856321	0.999702	SINE/Alu	B1_Mur1	NA	chr3	32402266	32402360	+
chr3_32402541_32402606	7.61798	0.0767381	1.07297	0.0715196	0.942984	0.999702	SINE/B2	B3A	NA	chr3	32402541	32402606	+
chr3_32402746_32402891	8.97555	-0.0288518	1.00476	-0.0287152	0.977092	0.999702	SINE/B2	B3A	NA	chr3	32402746	32402891	+
chr3_32404606_32404792	9.81473	-0.555077	0.966284	-0.574445	0.565667	0.97217	SINE/B2	B3	NA	chr3	32404606	32404792	+
chr3_32406536_32406601	6.4916	-0.83353	1.17813	-0.707504	0.479253	0.932846	SINE/Alu	PB1D10	NA	chr3	32406536	32406601	+
chr3_32410743_32410931	10.383	-0.670505	0.954807	-0.702242	0.482528	0.934386	SINE/B2	B2_Mm1t	NA	chr3	32410743	32410931	+
chr3_32413187_32413394	6.21381	-0.368006	1.20285	-0.305946	0.759646	0.999702	SINE/B4	B4A	NA	chr3	32413187	32413394	+
chr3_32417497_32418068	14.2453	-0.297263	0.802804	-0.370282	0.711173	0.998311	LTR/ERVL	RMER15	NA	chr3	32417497	32418068	+
chr3_32419467_32419643	5.76971	-0.440637	1.25404	-0.351374	0.725308	0.998311	SINE/B2	B3A	NA	chr3	32419467	32419643	+
chr3_32438813_32439037	6.08408	1.45542	1.26437	1.1511	0.24969	0.637952	SINE/B4	B4A	NA	chr3	32438813	32439037	+
chr3_32441777_32441958	6.30729	-0.260451	1.21781	-0.213868	0.83065	0.999702	SINE/B2	B3A	NA	chr3	32441777	32441958	+
chr3_32446172_32446404	6.00807	-0.00560852	1.25398	-0.00447259	0.996431	0.999762	DNA/PiggyBac	Looper	NA	chr3	32446172	32446404	+
chr3_32451535_32451714	9.39137	-0.218169	0.975761	-0.223588	0.823078	0.999702	SINE/B2	B3	NA	chr3	32451535	32451714	+
chr3_32456428_32456608	9.67756	0.263462	0.966402	0.272621	0.785144	0.999702	SINE/B2	B3A	NA	chr3	32456428	32456608	+
chr3_32457340_32457510	6.04863	-0.525777	1.21885	-0.431371	0.666199	0.993253	DNA/hAT-Charlie	Charlie1a	NA	chr3	32457340	32457510	+
chr3_32457992_32458233	6.18308	-0.177978	1.22522	-0.145263	0.884503	0.999702	DNA/hAT-Charlie	Charlie1a	NA	chr3	32457992	32458233	+
chr3_32459465_32459815	9.50621	-0.126669	0.968741	-0.130757	0.895968	0.999702	LINE/L1	Lx9	NA	chr3	32459465	32459815	+
chr3_32460226_32460377	10.5358	-0.18121	0.941159	-0.192539	0.84732	0.999702	SINE/B2	B3A	NA	chr3	32460226	32460377	+
chr3_32460779_32460988	9.86368	-0.092046	0.96339	-0.0955439	0.923883	0.999702	SINE/B4	B4	NA	chr3	32460779	32460988	+
chr3_32460989_32461173	12.4048	0.293007	0.861624	0.340064	0.733808	0.999264	SINE/B2	B3A	NA	chr3	32460989	32461173	+
chr3_32468718_32468880	7.56096	-0.39119	1.09048	-0.358731	0.719797	0.998311	DNA/hAT-Charlie	URR1B	NA	chr3	32468718	32468880	+
chr3_32475586_32477527	6.01127	-0.74181	4.60145	-0.161212	0.871926	0.999702	LINE/L1	L1MdV_III	NA	chr3	32475586	32477527	+
chr3_32511437_32511582	92.43	0.114926	0.378959	0.303269	0.761685	0.999702	SINE/Alu	B1_Mus1	NA	chr3	32511437	32511582	+
chr3_32513354_32513455	36.6481	-0.0185321	0.554451	-0.0334242	0.973336	0.999702	SINE/Alu	PB1D10	NA	chr3	32513354	32513455	+
chr3_32513603_32513743	20.5248	-0.356036	0.711518	-0.500389	0.616801	0.985806	SINE/MIR	MIRb	NA	chr3	32513603	32513743	+
chr3_32517784_32518037	61.1972	-0.233761	0.45386	-0.515051	0.606517	0.982176	LINE/L1	L1MC3	NA	chr3	32517784	32518037	+
chr3_32518040_32518134	5.44106	-0.037874	1.30838	-0.0289471	0.976907	0.999702	SINE/ID	ID2	NA	chr3	32518040	32518134	+
chr3_32518154_32518306	18.494	-0.360572	0.729341	-0.49438	0.621038	0.986528	LINE/L1	L1MC3	NA	chr3	32518154	32518306	+
chr3_32518354_32518496	13.5498	0.0273181	0.82939	0.0329376	0.973724	0.999702	LINE/L1	L1MC3	NA	chr3	32518354	32518496	+
chr3_32518508_32518766	31.4396	-0.405248	0.583592	-0.694404	0.487429	0.937801	LINE/L1	L1MC3	NA	chr3	32518508	32518766	+
chr3_32521796_32521909	7.63536	-0.382109	1.14055	-0.335021	0.737609	0.999264	SINE/B4	ID_B1	NA	chr3	32521796	32521909	+
chr3_32522202_32522261	8.46678	0.172129	1.04152	0.165267	0.868734	0.999702	SINE/B2	B3A	NA	chr3	32522202	32522261	+
chr3_32523279_32523369	12.2227	-0.707875	0.871127	-0.812596	0.416449	0.885663	SINE/B4	RSINE1	NA	chr3	32523279	32523369	+
chr3_32554878_32555237	8.63903	-0.576197	1.02394	-0.562723	0.573624	0.973467	LTR/ERVL-MaLR	MTD	NA	chr3	32554878	32555237	+
chr3_32555875_32555973	6.81579	0.503643	1.17393	0.429022	0.667907	0.993752	SINE/Alu	B1_Mur4	NA	chr3	32555875	32555973	+
chr3_32560636_32560752	6.88909	-1.37728	1.23377	-1.11631	0.264288	0.669501	SINE/Alu	B1F	NA	chr3	32560636	32560752	+
chr3_32579678_32579874	12.5521	1.64236	0.983584	1.66977	0.0949647	0.177188	SINE/B2	B2_Mm2	NA	chr3	32579678	32579874	+
chr3_32591506_32591696	7.35151	-0.956647	1.12178	-0.852794	0.393774	0.865806	SINE/B2	B3A	NA	chr3	32591506	32591696	-
chr3_32606962_32607221	8.19493	-0.63573	1.11439	-0.570473	0.568357	0.97244	SINE/B4	B4A	NA	chr3	32606962	32607221	-
chr3_32612380_32612558	6.99272	-0.212693	1.12408	-0.189216	0.849924	0.999702	SINE/B4	ID_B1	NA	chr3	32612380	32612558	-
chr3_32612626_32612950	8.41661	-0.164017	1.03363	-0.158681	0.87392	0.999702	LTR/ERVL-MaLR	ORR1C2	NA	chr3	32612626	32612950	-
chr3_32613544_32613866	6.44095	1.0684	1.18771	0.899546	0.368362	0.838207	LTR/ERVL-MaLR	MTD	NA	chr3	32613544	32613866	-
chr3_32614541_32614632	5.71056	1.04187	1.26507	0.823564	0.410188	0.881237	SINE/Alu	PB1D10	NA	chr3	32614541	32614632	-
chr3_32620305_32620649	6.10757	-0.572516	1.21198	-0.472379	0.636656	0.989403	LTR/ERVL-MaLR	MLT1G1	NA	chr3	32620305	32620649	-
chr3_32622759_32622979	5.76435	-2.47862	1.45217	-1.70683	0.0878531	0.155904	LINE/L1	L1ME1	NA	chr3	32622759	32622979	-
chr3_32623006_32623076	31.4153	0.158871	0.572861	0.27733	0.781527	0.999702	SINE/Alu	PB1D10	NA	chr3	32623006	32623076	-
chr3_32623154_32626547	79.2943	0.00940248	0.425229	0.0221116	0.982359	0.999702	LINE/L1	L1MdA_I	NA	chr3	32623154	32626547	-
chr3_32704213_32704406	8.28529	-1.13529	1.08068	-1.05053	0.293475	0.727327	SINE/B2	B2_Mm2	NA	chr3	32704213	32704406	-
chr3_32705076_32705193	5.48097	0.00987247	1.28221	0.00769956	0.993857	0.999702	LTR/ERVK	MMERVK9E_I-int	NA	chr3	32705076	32705193	-
chr3_32705194_32705371	8.00111	1.18982	1.09643	1.08518	0.277842	0.696114	SINE/B2	B2_Mm1t	NA	chr3	32705194	32705371	-
chr3_32705372_32705647	17.3484	-0.231999	0.747323	-0.31044	0.756226	0.999702	LTR/ERVK	MMERVK9E_I-int	NA	chr3	32705372	32705647	-
chr3_32705648_32706054	13.9509	0.509729	0.831087	0.613327	0.53966	0.963969	LTR/ERVK	RLTR9E	NA	chr3	32705648	32706054	-
chr3_32717072_32717468	33.2304	-0.536667	0.553679	-0.969276	0.332408	0.787315	Other	RMER1C	NA	chr3	32717072	32717468	+
chr3_32719368_32719504	47.419	-0.123418	0.490288	-0.251726	0.801253	0.999702	SINE/Alu	B1_Mus1	NA	chr3	32719368	32719504	+
chr3_32722012_32722187	29.6963	-0.266198	0.585633	-0.454547	0.649435	0.990392	SINE/B2	B2_Mm1t	NA	chr3	32722012	32722187	+
chr3_32722220_32722317	7.83785	0.549332	1.07041	0.513196	0.607814	0.982754	SINE/B2	B2_Mm2	NA	chr3	32722220	32722317	+
chr3_32722358_32722512	38.9055	-0.573765	0.520138	-1.1031	0.269984	0.681726	SINE/B4	RSINE1	NA	chr3	32722358	32722512	+
chr3_32723723_32723863	31.4985	-0.251202	0.579901	-0.43318	0.664884	0.993253	SINE/B2	B3	NA	chr3	32723723	32723863	+
chr3_32724153_32724255	28.8518	-0.0294684	0.605865	-0.0486386	0.961207	0.999702	SINE/Alu	PB1D11	NA	chr3	32724153	32724255	+
chr3_32735268_32735355	8.55038	0.334883	1.06146	0.315494	0.752387	0.999702	SINE/ID	ID4_	NA	chr3	32735268	32735355	-
chr3_32736012_32736095	10.2792	-1.14693	0.948115	-1.20969	0.226397	0.581242	SINE/B2	B3	NA	chr3	32736012	32736095	-
chr3_32743547_32743822	26.4195	0.0999093	0.63555	0.157201	0.875086	0.999702	DNA/TcMar-Tigger	MER2	NA	chr3	32743547	32743822	+
chr3_32752230_32752831	7.46189	0.691035	1.09758	0.6296	0.528956	0.959187	LTR/ERVK	RLTR26C_MM	NA	chr3	32752230	32752831	+
chr3_32758395_32758833	13.9223	-0.692872	0.896536	-0.772833	0.439621	0.903809	LTR/ERVK	RLTR11B	NA	chr3	32758395	32758833	-
chr3_32758913_32759452	7.6673	-0.766898	1.10456	-0.6943	0.487494	0.937801	LINE/L1	L1_Mur3	NA	chr3	32758913	32759452	+
chr3_32759684_32761696	5.71381	-0.656081	1.28411	-0.510921	0.609406	0.982893	LINE/L1	L1_Mur3	NA	chr3	32759684	32761696	+
chr3_32762819_32763253	11.1386	-1.28396	0.948115	-1.35423	0.175664	0.435697	LTR/ERVK	RLTR12D	NA	chr3	32762819	32763253	-
chr3_32763584_32763765	6.88303	-3.12978	1.41772	-2.20762	0.027271	0.016914	SINE/B2	B2_Mm1t	NA	chr3	32763584	32763765	-
chr3_32763777_32763968	12.9942	-0.706613	0.867164	-0.814855	0.415155	0.884259	LINE/L1	Lx5c	NA	chr3	32763777	32763968	-
chr3_32880365_32880539	37.1283	-0.347731	0.554298	-0.627335	0.53044	0.960406	SINE/B2	B2_Mm1a	NA	chr3	32880365	32880539	+
chr3_32914238_32914454	8.82557	-0.437266	1.06856	-0.409211	0.682385	0.99773	DNA/hAT-Charlie	URR1A	NA	chr3	32914238	32914454	+
chr3_33105692_33105886	219.299	-0.243736	0.296447	-0.822192	0.410968	0.881672	SINE/B2	B2_Mm1t	NA	chr3	33105692	33105886	+
chr3_33200984_33206360	5.70105	-0.761479	1.27342	-0.597982	0.549852	0.968748	LINE/L1	L1MdA_I	NA	chr3	33200984	33206360	+
chr3_33243448_33250293	26.7132	1.79784	0.678725	2.64885	0.00807658	0.00130667	LINE/L1	L1MdTf_II	NA	chr3	33243448	33250293	-
chr3_33768128_33773977	35.3255	1.27367	0.555354	2.29345	0.0218223	0.010655	LINE/L1	L1MdTf_I	NA	chr3	33768128	33773977	+
chr3_33801541_33801660	54.0401	0.00868714	0.476014	0.0182498	0.98544	0.999702	SINE/Alu	PB1D9	NA	chr3	33801541	33801660	+
chr3_33802343_33802457	75.0416	0.0608606	0.402505	0.151205	0.879814	0.999702	LINE/L1	L1MA5	NA	chr3	33802343	33802457	+
chr3_33816525_33816605	6.01041	0.118315	1.21613	0.097288	0.922498	0.999702	LTR/ERVL-MaLR	MLT1C2	NA	chr3	33816525	33816605	+
chr3_33816985_33817161	10.5468	-0.14311	0.922274	-0.15517	0.876687	0.999702	LINE/L1	L1MdFanc_II	NA	chr3	33816985	33817161	+
chr3_33818005_33818112	7.75202	-0.248226	1.08814	-0.228121	0.819552	0.999702	SINE/Alu	PB1D10	NA	chr3	33818005	33818112	+
chr3_33942866_33948191	19.4012	0.161443	0.828743	0.194805	0.845546	0.999702	LTR/ERVL	MERVL-int	NA	chr3	33942866	33948191	+
chr3_34023079_34023267	75.0116	-0.0842234	0.412722	-0.204068	0.8383	0.999702	DNA/hAT-Charlie	URR1A	NA	chr3	34023079	34023267	+
chr3_34025229_34025305	28.5622	0.235223	0.590663	0.398235	0.690457	0.998259	SINE/B4	ID_B1	NA	chr3	34025229	34025305	+
chr3_34025316_34025391	28.8165	0.0128515	0.590487	0.0217643	0.982636	0.999702	SINE/B4	RSINE1	NA	chr3	34025316	34025391	+
chr3_34026892_34027019	42.9635	-0.405112	0.520076	-0.778947	0.436011	0.901741	SINE/Alu	B1_Mur3	NA	chr3	34026892	34027019	+
chr3_34027779_34027969	16.7298	-0.786427	0.947298	-0.830179	0.406437	0.877634	SINE/B2	B2_Mm1t	NA	chr3	34027779	34027969	-
chr3_34028746_34028930	50.3373	-0.272158	0.480628	-0.566255	0.571221	0.97244	SINE/B2	B2_Mm2	NA	chr3	34028746	34028930	+
chr3_34029923_34030142	57.3723	-0.144774	0.447371	-0.323611	0.746232	0.999702	SINE/B4	B4A	NA	chr3	34029923	34030142	+
chr3_34031350_34031440	39.9434	-0.309956	0.512418	-0.604889	0.545253	0.966968	SINE/Alu	B1F	NA	chr3	34031350	34031440	+
chr3_34033391_34033545	13.8479	-0.259032	0.829699	-0.3122	0.754889	0.999702	SINE/B2	B3	NA	chr3	34033391	34033545	+
chr3_34033599_34033634	5.56526	-0.130225	1.31376	-0.0991243	0.92104	0.999702	SINE/B2	B3	NA	chr3	34033599	34033634	+
chr3_34036060_34036371	90.7399	-0.0268716	0.386652	-0.0694981	0.944593	0.999702	LTR/ERVK	RLTR20A3_MM	NA	chr3	34036060	34036371	+
chr3_34037109_34037236	15.5347	-0.0658395	0.842863	-0.0781141	0.937737	0.999702	SINE/Alu	B1_Mus1	NA	chr3	34037109	34037236	+
chr3_34037320_34037751	53.291	-0.391387	0.472734	-0.827922	0.407715	0.878561	LTR/ERVK	MYSERV16_I-int	NA	chr3	34037320	34037751	+
chr3_34043077_34043444	56.8774	0.106692	0.448693	0.237784	0.812049	0.999702	LTR/ERVL-MaLR	ORR1D1	NA	chr3	34043077	34043444	+
chr3_34044710_34044895	49.8477	-0.0849577	0.480581	-0.176781	0.85968	0.999702	SINE/B4	B4A	NA	chr3	34044710	34044895	+
chr3_34045429_34045528	30.1379	-0.1847	0.578538	-0.319253	0.749535	0.999702	SINE/B4	ID_B1	NA	chr3	34045429	34045528	+
chr3_34051189_34051473	200.735	-0.171095	0.300756	-0.568885	0.569434	0.97244	SINE/B4	B4A	NA	chr3	34051189	34051473	+
chr3_34057424_34057477	7.79246	-0.138716	1.08721	-0.127588	0.898475	0.999702	SINE/B4	RSINE1	NA	chr3	34057424	34057477	+
chr3_34057507_34057603	14.8589	-0.024018	0.797003	-0.0301355	0.975959	0.999702	SINE/B4	RSINE1	NA	chr3	34057507	34057603	+
chr3_34059293_34059433	17.6126	0.147863	0.734206	0.201392	0.840392	0.999702	SINE/Alu	B1_Mus1	NA	chr3	34059293	34059433	+
chr3_34060511_34060657	43.1371	-0.177865	0.547992	-0.324577	0.745501	0.999702	SINE/Alu	B1_Mus2	NA	chr3	34060511	34060657	+
chr3_34062402_34062575	200.135	-0.0858052	0.314263	-0.273036	0.784826	0.999702	SINE/B2	B3A	NA	chr3	34062402	34062575	+
chr3_34075747_34075908	7.17554	0.447117	1.19891	0.372935	0.709197	0.998311	SINE/B2	B3	NA	chr3	34075747	34075908	-
chr3_34076942_34077028	26.6247	-0.546557	0.669757	-0.816052	0.41447	0.883571	SINE/Alu	B1_Mur2	NA	chr3	34076942	34077028	+
chr3_34080477_34080580	10.3159	-0.656607	0.992011	-0.661895	0.508039	0.948469	SINE/Alu	PB1D11	NA	chr3	34080477	34080580	-
chr3_34080632_34080758	13.1907	0.271652	2.17391	0.12496	0.900555	0.999702	SINE/Alu	PB1D9	NA	chr3	34080632	34080758	+
chr3_34082578_34082786	18.727	0.439404	1.7312	0.253815	0.799639	0.999702	LTR/ERVL-MaLR	ORR1F	NA	chr3	34082578	34082786	+
chr3_34085155_34085473	8.58073	-0.195577	3.00965	-0.0649835	0.948187	0.999702	LTR/ERVL-MaLR	ORR1A2	NA	chr3	34085155	34085473	+
chr3_34085681_34085796	8.18883	-0.880095	1.16287	-0.75683	0.449152	0.910225	LINE/L1	L1M3c	NA	chr3	34085681	34085796	+
chr3_34085874_34086027	6.17709	-1.17893	1.37962	-0.854535	0.392809	0.864533	LINE/L1	L1M3c	NA	chr3	34085874	34086027	+
chr3_34086090_34086166	6.64573	-0.127276	2.63491	-0.0483038	0.961474	0.999702	SINE/B2	B3A	NA	chr3	34086090	34086166	+
chr3_34087124_34087518	5.64573	-0.670352	1.53614	-0.436387	0.662556	0.992613	LTR/ERVL-MaLR	MTA_Mm	NA	chr3	34087124	34087518	+
chr3_34660236_34660448	16.9884	0.171571	0.746167	0.229936	0.818141	0.999702	DNA/hAT-Tag1	hAT-1_Mam	NA	chr3	34660236	34660448	+
chr3_34669035_34669162	5.77705	0.695413	1.29657	0.536347	0.591719	0.978585	SINE/Alu	B1_Mm	NA	chr3	34669035	34669162	+
chr3_34669652_34669757	6.19611	-1.26036	1.24156	-1.01515	0.310036	0.7546	SINE/Alu	PB1D7	NA	chr3	34669652	34669757	+
chr3_34689660_34689804	11.2483	0.173675	1.0021	0.173311	0.862407	0.999702	SINE/Alu	B1_Mus2	NA	chr3	34689660	34689804	-
chr3_34693635_34694069	8.15178	-0.722929	1.1221	-0.644264	0.519404	0.95549	LTR/ERVL-MaLR	MLT1H	NA	chr3	34693635	34694069	-
chr3_34694647_34695002	6.21513	-1.34389	1.26858	-1.05936	0.289434	0.719567	LINE/L1	Lx9	NA	chr3	34694647	34695002	-
chr3_34695707_34695852	51.7621	-0.162134	0.468731	-0.3459	0.729418	0.998696	SINE/Alu	B1_Mm	NA	chr3	34695707	34695852	-
chr3_34696865_34697074	7.79974	0.539734	1.06841	0.505173	0.613437	0.984477	SINE/B4	ID_B1	NA	chr3	34696865	34697074	-
chr3_34697898_34698000	7.12606	-0.250395	1.12146	-0.223276	0.823321	0.999702	SINE/Alu	PB1D7	NA	chr3	34697898	34698000	-
chr3_34700200_34700298	15.5925	-0.644952	0.850492	-0.758328	0.448254	0.910004	SINE/Alu	B1_Mm	NA	chr3	34700200	34700298	-
chr3_34700467_34700576	6.87973	-1.10613	1.2226	-0.904733	0.365607	0.835649	SINE/Alu	PB1D10	NA	chr3	34700467	34700576	-
chr3_34706709_34706892	49.1886	-0.448905	0.554807	-0.809118	0.418447	0.88661	SINE/B2	B2_Mm1a	NA	chr3	34706709	34706892	-
chr3_34712176_34712321	10.2549	0.648225	0.946603	0.684791	0.493476	0.942184	SINE/Alu	B1_Mus2	NA	chr3	34712176	34712321	-
chr3_34720850_34721035	26.3678	-0.0260088	0.684033	-0.0380228	0.96967	0.999702	SINE/B2	B2_Mm1a	NA	chr3	34720850	34721035	-
chr3_34721451_34721597	6.69112	0.708258	1.33223	0.531632	0.594981	0.97963	SINE/Alu	B1_Mus2	NA	chr3	34721451	34721597	+
chr3_34728784_34728972	26.998	-0.339552	0.633929	-0.535631	0.592214	0.978918	SINE/B2	B2_Mm1t	NA	chr3	34728784	34728972	+
chr3_34744798_34745538	28.1242	-0.569047	0.633294	-0.898552	0.368891	0.838754	LTR/ERVL	RMER15-int	NA	chr3	34744798	34745538	-
chr3_34755208_34755307	9.24447	0.421509	0.982896	0.428844	0.668037	0.993798	SINE/Alu	PB1D7	NA	chr3	34755208	34755307	-
chr3_34755549_34755696	8.28013	0.530475	1.04742	0.506458	0.612535	0.984009	SINE/Alu	B1_Mus2	NA	chr3	34755549	34755696	-
chr3_34756339_34756404	8.74484	-0.98975	1.14763	-0.862432	0.38845	0.859693	LTR/ERVL	MT2B	NA	chr3	34756339	34756404	-
chr3_34757200_34757331	25.158	-0.647966	0.706388	-0.917296	0.358988	0.826549	SINE/Alu	B1F1	NA	chr3	34757200	34757331	-
chr3_34757432_34757504	24.3076	-0.18408	0.687803	-0.267635	0.78898	0.999702	SINE/Alu	PB1D7	NA	chr3	34757432	34757504	-
chr3_34757546_34757621	28.6536	-0.350082	0.671461	-0.521373	0.602107	0.980884	LINE/L1	L1MdA_III	NA	chr3	34757546	34757621	-
chr3_34758772_34758927	5.61501	-0.443267	1.27672	-0.347192	0.728447	0.998311	SINE/B4	RSINE1	NA	chr3	34758772	34758927	-
chr3_34758968_34759095	9.51191	0.247763	1.1369	0.217928	0.827485	0.999702	SINE/Alu	B1F	NA	chr3	34758968	34759095	-
chr3_34759384_34759514	13.7823	-0.496638	0.869648	-0.571079	0.567946	0.97244	SINE/Alu	B1F	NA	chr3	34759384	34759514	-
chr3_34759690_34759760	34.6229	-0.192576	0.627194	-0.307043	0.758811	0.999702	SINE/ID	ID4_	NA	chr3	34759690	34759760	-
chr3_34760182_34760325	18.162	-1.23258	0.747331	-1.64931	0.0990851	0.190669	SINE/B4	ID_B1	NA	chr3	34760182	34760325	-
chr3_34760670_34760885	13.2153	-0.53168	0.86034	-0.617988	0.536583	0.962564	SINE/B2	B3	NA	chr3	34760670	34760885	-
chr3_34760912_34760963	8.46827	-0.845647	1.05647	-0.800447	0.423452	0.890321	SINE/Alu	B1F	NA	chr3	34760912	34760963	+
chr3_34761044_34761140	20.5282	-0.719806	0.732194	-0.983081	0.325567	0.777222	SINE/B4	ID_B1	NA	chr3	34761044	34761140	-
chr3_34762207_34762330	19.7656	-0.231783	0.746493	-0.310495	0.756184	0.999702	SINE/Alu	B1_Mur4	NA	chr3	34762207	34762330	+
chr3_34762553_34762660	7.65923	-0.635731	1.11222	-0.571587	0.567602	0.97244	SINE/Alu	PB1D7	NA	chr3	34762553	34762660	+
chr3_34762795_34762981	7.47188	0.0440702	1.11292	0.0395987	0.968413	0.999702	SINE/B2	B3A	NA	chr3	34762795	34762981	+
chr3_34763502_34763643	10.8926	0.0551131	0.914138	0.0602897	0.951925	0.999702	SINE/Alu	B1_Mus2	NA	chr3	34763502	34763643	+
chr3_34763743_34763937	14.3239	-0.592397	0.892212	-0.663965	0.506713	0.947515	SINE/B2	B2_Mm1a	NA	chr3	34763743	34763937	-
chr3_34765287_34765517	5.47927	-0.749833	1.37801	-0.544141	0.586344	0.977609	LTR/ERVL-MaLR	MTE2b	NA	chr3	34765287	34765517	-
chr3_34765707_34765766	170.598	-0.593739	0.325473	-1.82423	0.0681168	0.0993785	SINE/ID	ID4	NA	chr3	34765707	34765766	+
chr3_34766057_34766185	66.7084	-0.317964	0.439243	-0.723892	0.469132	0.927032	SINE/Alu	B1F	NA	chr3	34766057	34766185	+
chr3_34766781_34766922	131.786	-0.400567	0.348457	-1.14955	0.250331	0.639415	SINE/B4	RSINE1	NA	chr3	34766781	34766922	+
chr3_34766948_34767097	97.4465	-0.519933	0.372618	-1.39535	0.16291	0.394262	SINE/Alu	B1_Mur4	NA	chr3	34766948	34767097	+
chr3_34768184_34768217	22.4633	-1.1925	0.687521	-1.7345	0.0828299	0.140517	SINE/B4	ID_B1	NA	chr3	34768184	34768217	+
chr3_34768791_34768963	58.0414	-0.414172	0.445506	-0.929667	0.352544	0.818574	SINE/MIR	MIR3	NA	chr3	34768791	34768963	+
chr3_34770065_34770129	37.2751	-0.537946	0.600793	-0.895393	0.370577	0.840423	SINE/Alu	PB1D10	NA	chr3	34770065	34770129	+
chr3_34770361_34770839	82.4099	-0.536845	0.413711	-1.29764	0.194413	0.491303	LTR/ERVL	RLTR28B	NA	chr3	34770361	34770839	+
chr3_34770965_34771086	14.168	-0.769468	0.834264	-0.922332	0.356355	0.823172	LTR/ERVK	RLTR17B_Mm	NA	chr3	34770965	34771086	+
chr3_34777550_34777884	16.7302	-0.818852	0.764449	-1.07117	0.284095	0.709423	LTR/ERVL	MT2A	NA	chr3	34777550	34777884	+
chr3_34778983_34779177	12.7073	-1.01736	0.905958	-1.12297	0.261452	0.663813	SINE/B2	B2_Mm2	NA	chr3	34778983	34779177	+
chr3_34779474_34779645	17.375	-0.352297	0.735564	-0.478947	0.631976	0.989289	LTR/ERVL-MaLR	ORR1F	NA	chr3	34779474	34779645	+
chr3_34779949_34780078	7.94856	-0.722012	1.10174	-0.655336	0.512251	0.951757	SINE/Alu	B1_Mur4	NA	chr3	34779949	34780078	+
chr3_34780215_34780402	8.36134	-0.717455	1.03944	-0.69023	0.490049	0.939853	SINE/B2	B3	NA	chr3	34780215	34780402	+
chr3_34780814_34780936	14.1021	-0.507059	0.829837	-0.611034	0.541177	0.965041	SINE/B4	RSINE1	NA	chr3	34780814	34780936	+
chr3_34885599_34885785	10.3035	0.236203	0.936729	0.252157	0.80092	0.999702	SINE/B2	B2_Mm1a	NA	chr3	34885599	34885785	-
chr3_35124598_35131469	103.152	1.13719	0.385202	2.95218	0.00315541	0.000159714	LINE/L1	L1MdTf_II	NA	chr3	35124598	35131469	-
chr3_35380017_35385007	5.64424	0.874051	1.43441	0.609346	0.542295	0.965648	LINE/L1	L1MdA_II	NA	chr3	35380017	35385007	+
chr3_35415698_35417179	296.143	0.107766	0.299857	0.359391	0.719302	0.998311	LTR/ERVK	MMETn-int	NA	chr3	35415698	35417179	+
chr3_35417194_35418339	10.0455	-0.130859	0.941894	-0.138932	0.889504	0.999702	LTR/ERVK	ETnERV-int	NA	chr3	35417194	35418339	+
chr3_35418799_35419115	35.0141	0.392328	0.543996	0.721197	0.470788	0.927698	LTR/ERVK	ERVB7_1-LTR_MM	NA	chr3	35418799	35419115	+
chr3_35426569_35431855	13.5989	0.0613204	0.850784	0.0720751	0.942542	0.999702	LTR/ERVL	MERVL-int	NA	chr3	35426569	35431855	-
chr3_35634055_35635979	16.7253	-1.12081	0.762975	-1.46901	0.141831	0.329728	LTR/ERVK	MMERVK9C_I-int	NA	chr3	35634055	35635979	-
chr3_35707517_35712847	20.8668	0.115565	0.760007	0.152058	0.879141	0.999702	LTR/ERVL	MERVL-int	NA	chr3	35707517	35712847	+
chr3_35718629_35719823	18.6615	-1.21271	0.737999	-1.64325	0.100332	0.194537	LINE/L1	L1_Mur3	NA	chr3	35718629	35719823	-
chr3_35719910_35720109	7.87186	-1.58369	1.16698	-1.35709	0.174754	0.432588	SINE/B4	ID_B1	NA	chr3	35719910	35720109	+
chr3_35723045_35723145	14.2453	-0.297263	0.802804	-0.370282	0.711173	0.998311	SINE/Alu	PB1	NA	chr3	35723045	35723145	-
chr3_35723533_35723859	26.2602	-0.678775	0.636245	-1.06685	0.286041	0.713199	LTR/ERVK	RLTR9A	NA	chr3	35723533	35723859	-
chr3_35724952_35725143	36.1136	-0.448009	0.569639	-0.786478	0.431587	0.898162	SINE/B2	B2_Mm1a	NA	chr3	35724952	35725143	-
chr3_35778178_35778384	6.04555	0.586841	1.27851	0.459002	0.646233	0.990392	SINE/B4	ID_B1	NA	chr3	35778178	35778384	+
chr3_35778958_35779074	6.26557	-2.24394	1.3958	-1.60764	0.107913	0.217771	DNA/hAT-Charlie	MER3	NA	chr3	35778958	35779074	+
chr3_35781969_35782162	8.47385	-0.690851	1.11094	-0.62186	0.534034	0.961884	SINE/B2	B3	NA	chr3	35781969	35782162	+
chr3_35782999_35783079	9.67028	-0.277166	0.960147	-0.28867	0.772834	0.999702	SINE/Alu	PB1D11	NA	chr3	35782999	35783079	+
chr3_35784190_35784311	17.6681	-0.916643	0.740067	-1.23859	0.215496	0.54951	SINE/Alu	PB1D10	NA	chr3	35784190	35784311	+
chr3_35788260_35788324	8.40864	-0.529197	1.02644	-0.515566	0.606157	0.981965	SINE/ID	ID4_	NA	chr3	35788260	35788324	+
chr3_35788705_35788975	13.2043	-0.653309	0.848897	-0.769598	0.441539	0.904662	SINE/B4	B4A	NA	chr3	35788705	35788975	+
chr3_35792202_35793754	30.2887	-0.402522	0.590132	-0.682088	0.495183	0.943163	LINE/L1	Lx	NA	chr3	35792202	35793754	+
chr3_35795287_35795531	7.89084	-0.904318	1.08526	-0.83327	0.404692	0.876303	SINE/B4	B4A	NA	chr3	35795287	35795531	+
chr3_35799235_35799517	8.94605	-0.0790589	1.0147	-0.0779134	0.937897	0.999702	LINE/L1	L1MB5	NA	chr3	35799235	35799517	+
chr3_35800634_35800818	7.55086	0.793389	1.15419	0.687399	0.491832	0.940957	SINE/B2	B3	NA	chr3	35800634	35800818	+
chr3_35801329_35801442	6.82148	-1.46179	1.16633	-1.25333	0.210085	0.535409	SINE/Alu	PB1D10	NA	chr3	35801329	35801442	+
chr3_35802043_35802166	7.27418	-1.36773	1.1309	-1.20941	0.226504	0.581506	LINE/L1	L1MD2	NA	chr3	35802043	35802166	+
chr3_35802455_35802579	8.05054	-0.163793	1.07653	-0.152148	0.87907	0.999702	LINE/L1	L1MD2	NA	chr3	35802455	35802579	+
chr3_35807231_35807410	22.2366	0.303568	0.677041	0.448375	0.653882	0.991057	SINE/B2	B3A	NA	chr3	35807231	35807410	+
chr3_35810759_35810826	8.94563	-0.595358	1.06166	-0.56078	0.574948	0.974031	DNA/hAT-Charlie	MER58C	NA	chr3	35810759	35810826	+
chr3_35811759_35811799	10.5873	-0.441639	0.940978	-0.46934	0.638826	0.989406	SINE/MIR	MIRb	NA	chr3	35811759	35811799	+
chr3_35812985_35813422	21.3601	0.261462	0.696304	0.375499	0.707289	0.998311	LINE/L1	L1MB7	NA	chr3	35812985	35813422	+
chr3_35814463_35818755	113.136	-0.235671	0.414253	-0.568905	0.569421	0.97244	LINE/L1	L1Lx_I	NA	chr3	35814463	35818755	+
chr3_35829776_35829996	7.39636	-0.279441	1.13625	-0.245933	0.805734	0.999702	SINE/B4	B4A	NA	chr3	35829776	35829996	+
chr3_35831718_35831848	14.1286	-0.00414237	0.848825	-0.00488012	0.996106	0.999702	SINE/B4	RSINE1	NA	chr3	35831718	35831848	+
chr3_35833584_35833712	6.66853	-1.69088	1.21085	-1.39644	0.162582	0.393338	SINE/B2	B2_Mm2	NA	chr3	35833584	35833712	+
chr3_35835988_35836167	6.82988	-0.238113	1.14707	-0.207584	0.835553	0.999702	SINE/B2	B2_Mm1t	NA	chr3	35835988	35836167	+
chr3_35842900_35843104	19.868	0.218694	0.716451	0.305246	0.760179	0.999702	SINE/B2	B3	NA	chr3	35842900	35843104	+
chr3_35844247_35844403	19.2771	-1.10948	0.740172	-1.49896	0.133885	0.302439	SINE/B2	B3	NA	chr3	35844247	35844403	+
chr3_35844807_35845011	16.2891	-0.695259	0.760161	-0.91462	0.360391	0.827846	SINE/B4	ID_B1	NA	chr3	35844807	35845011	+
chr3_35847796_35847870	14.545	-0.361695	0.798666	-0.452874	0.650639	0.990907	LINE/L1	Lx8b	NA	chr3	35847796	35847870	+
chr3_35848325_35848472	8.99405	-0.156095	1.01833	-0.153285	0.878174	0.999702	SINE/B2	B2_Mm2	NA	chr3	35848325	35848472	+
chr3_35858098_35859195	7.72492	-0.0550698	1.18145	-0.0466121	0.962822	0.999702	LINE/L1	Lx5c	NA	chr3	35858098	35859195	+
chr3_35859227_35860654	10.4701	-0.605113	0.928129	-0.651971	0.51442	0.95285	LINE/L1	L1MdV_III	NA	chr3	35859227	35860654	+
chr3_35862147_35863569	5.61745	-1.05795	1.27783	-0.827926	0.407713	0.878561	LINE/L1	Lx5c	NA	chr3	35862147	35863569	+
chr3_35896808_35896978	10.8043	-0.216187	0.954746	-0.226435	0.820863	0.999702	SINE/B2	B2_Mm2	NA	chr3	35896808	35896978	+
chr3_35905125_35905979	7.80229	-0.391148	1.07117	-0.365159	0.714992	0.998311	LINE/L1	Lx7	NA	chr3	35905125	35905979	-
chr3_35906747_35907368	7.40784	-0.144308	1.13822	-0.126784	0.899111	0.999702	LINE/L1	Lx7	NA	chr3	35906747	35907368	-
chr3_35918388_35918512	6.42448	-0.00540541	1.16993	-0.0046203	0.996314	0.999702	SINE/B4	ID_B1	NA	chr3	35918388	35918512	-
chr3_35921821_35921965	11.5399	0.0565276	0.910629	0.0620753	0.950503	0.999702	SINE/B4	RSINE1	NA	chr3	35921821	35921965	-
chr3_35922792_35922927	6.57924	0.160392	1.2756	0.125739	0.899939	0.999702	Unknown/Y-chromosome	CYRA11_Mm	NA	chr3	35922792	35922927	-
chr3_35924038_35924175	9.56271	0.180018	0.965597	0.186432	0.852106	0.999702	SINE/Alu	B1_Mur3	NA	chr3	35924038	35924175	-
chr3_35925143_35925295	9.91704	0.767489	0.961018	0.79862	0.424511	0.891522	SINE/B2	B3	NA	chr3	35925143	35925295	-
chr3_35926485_35926583	7.01052	-0.0608575	1.1309	-0.0538134	0.957084	0.999702	SINE/Alu	PB1D7	NA	chr3	35926485	35926583	-
chr3_35927419_35927561	17.0672	-0.242662	0.739318	-0.328225	0.742742	0.999702	SINE/Alu	B1F	NA	chr3	35927419	35927561	-
chr3_35928234_35928367	9.67081	-0.215073	0.977716	-0.219975	0.825891	0.999702	SINE/B4	ID_B1	NA	chr3	35928234	35928367	-
chr3_35957100_35957470	10.4179	-0.122813	0.979726	-0.125355	0.900243	0.999702	LTR/ERVL-MaLR	ORR1C1	NA	chr3	35957100	35957470	-
chr3_35958501_35958941	11.4849	-0.965106	0.922656	-1.04601	0.295557	0.729738	LTR/ERVK	RLTR20B1	NA	chr3	35958501	35958941	-
chr3_35964008_35964185	7.44563	-1.3659	1.13466	-1.2038	0.228667	0.587253	SINE/MIR	MIRb	NA	chr3	35964008	35964185	-
chr3_35974820_35974912	11.1138	-0.120774	0.900924	-0.134056	0.893359	0.999702	LINE/L2	L2b	NA	chr3	35974820	35974912	-
chr3_35986302_35986591	8.66704	0.45092	1.01507	0.444226	0.656879	0.991763	LTR/ERVL-MaLR	ORR1G	NA	chr3	35986302	35986591	-
chr3_35987363_35987595	9.85214	-0.313332	0.957073	-0.327386	0.743376	0.999702	LTR/ERVL-MaLR	MLT1A0	NA	chr3	35987363	35987595	-
chr3_35999840_35999930	17.3927	-0.060529	0.734061	-0.0824577	0.934283	0.999702	SINE/MIR	MIRb	NA	chr3	35999840	35999930	-
chr3_36056550_36056734	30.129	-0.595953	0.578789	-1.02965	0.303172	0.743924	SINE/B2	B2_Mm1a	NA	chr3	36056550	36056734	+
chr3_36067355_36067819	28.2109	-0.0169544	0.604272	-0.0280575	0.977616	0.999702	LINE/L2	L2	NA	chr3	36067355	36067819	+
chr3_36083723_36083852	7.1935	0.210867	1.11561	0.189015	0.850081	0.999702	SINE/MIR	MIRb	NA	chr3	36083723	36083852	+
chr3_36094717_36094907	8.82323	-0.522094	1.00893	-0.517474	0.604825	0.981873	SINE/B2	B3A	NA	chr3	36094717	36094907	+
chr3_36095512_36095618	5.47906	0.713652	1.26877	0.562475	0.573792	0.973467	LTR/ERVL-MaLR	ORR1C1	NA	chr3	36095512	36095618	+
chr3_36157204_36157345	8.92703	-0.0170082	1.00401	-0.0169403	0.986484	0.999702	SINE/Alu	B1_Mus2	NA	chr3	36157204	36157345	+
chr3_36158007_36158168	5.56457	0.263535	1.29401	0.203658	0.838621	0.999702	LTR/ERV1	MER67A	NA	chr3	36158007	36158168	+
chr3_36159705_36160017	10.3901	0.23312	0.940399	0.247894	0.804216	0.999702	LTR/ERVL-MaLR	ORR1A2	NA	chr3	36159705	36160017	+
chr3_36160019_36161858	60.5395	0.101906	0.443825	0.229608	0.818397	0.999702	LTR/ERVL-MaLR	ORR1A2-int	NA	chr3	36160019	36161858	+
chr3_36161859_36162188	8.65827	0.825167	1.05979	0.778615	0.436207	0.901884	LTR/ERVL-MaLR	ORR1A2	NA	chr3	36161859	36162188	+
chr3_36233230_36238430	6.39445	-0.167746	1.16918	-0.143473	0.885917	0.999702	LINE/L1	L1MdF_V	NA	chr3	36233230	36238430	+
chr3_36554224_36554377	10.9866	0.165765	0.918557	0.180462	0.85679	0.999702	SINE/B2	B3	NA	chr3	36554224	36554377	+
chr3_36562748_36562822	7.147	-0.881704	1.12383	-0.784552	0.432716	0.899111	SINE/ID	ID4	NA	chr3	36562748	36562822	+
chr3_36563523_36563643	12.3473	-0.456463	0.883416	-0.516702	0.605364	0.981956	SINE/Alu	B1F2	NA	chr3	36563523	36563643	+
chr3_36563802_36563888	14.6866	0.411454	0.798769	0.51511	0.606476	0.982176	SINE/B2	B3A	NA	chr3	36563802	36563888	+
chr3_36564378_36564488	7.78337	-0.85656	1.07135	-0.799516	0.423991	0.89112	SINE/B2	B3A	NA	chr3	36564378	36564488	-
chr3_36569529_36569649	26.9963	-0.536597	0.619949	-0.86555	0.386737	0.857462	SINE/Alu	B1F	NA	chr3	36569529	36569649	-
chr3_36602728_36602801	6.435	-0.663292	1.17027	-0.566784	0.570861	0.97244	SINE/ID	ID	NA	chr3	36602728	36602801	-
chr3_36611701_36611788	5.57631	-0.784195	1.28655	-0.609532	0.542172	0.96561	SINE/ID	ID4_	NA	chr3	36611701	36611788	-
chr3_36876834_36877587	7.15487	0.120989	1.11038	0.108962	0.913233	0.999702	LINE/L1	L1MdA_III	NA	chr3	36876834	36877587	+
chr3_36890625_36890746	5.86501	-0.299979	1.25871	-0.238322	0.811631	0.999702	DNA/hAT-Charlie	Charlie1b	NA	chr3	36890625	36890746	+
chr3_36892007_36892097	7.97029	-2.54214	1.1907	-2.135	0.0327613	0.0246943	SINE/Alu	PB1D7	NA	chr3	36892007	36892097	+
chr3_36894619_36894815	6.06691	0.610575	1.20681	0.505943	0.612897	0.984141	SINE/B2	B3	NA	chr3	36894619	36894815	+
chr3_36898737_36898908	6.04799	0.0374505	1.2246	0.0305818	0.975603	0.999702	SINE/B2	B3	NA	chr3	36898737	36898908	+
chr3_36908387_36908965	8.53401	-0.928588	1.05342	-0.881497	0.378049	0.849752	LINE/L1	Lx5c	NA	chr3	36908387	36908965	-
chr3_36909522_36910536	5.75839	1.44688	1.30112	1.11203	0.266127	0.672417	LINE/L1	Lx5c	NA	chr3	36909522	36910536	-
chr3_36915445_36915667	5.75797	0.565003	1.2375	0.456569	0.647981	0.990392	DNA/TcMar-Tigger	MER2	NA	chr3	36915445	36915667	-
chr3_36964314_36964733	5.4865	1.23904	1.35379	0.915242	0.360065	0.827661	LINE/L1	L1_Mur2	NA	chr3	36964314	36964733	+
chr3_37012017_37012238	6.48097	0.45452	1.19735	0.379604	0.704239	0.998311	LINE/L1	L1MB8	NA	chr3	37012017	37012238	+
chr3_37315178_37315696	45.894	-0.248483	0.56195	-0.44218	0.658359	0.991763	LINE/L1	L1MB5	NA	chr3	37315178	37315696	+
chr3_37316099_37316273	19.5909	-0.0651692	0.738891	-0.0881987	0.929719	0.999702	LINE/L1	L1MB5	NA	chr3	37316099	37316273	+
chr3_37316327_37316657	25.8487	0.23557	0.704884	0.334197	0.738231	0.999264	LTR/ERVL-MaLR	MLT1C2	NA	chr3	37316327	37316657	+
chr3_37316661_37317245	40.3494	-0.110551	0.683032	-0.161853	0.871422	0.999702	LINE/L1	L1MB5	NA	chr3	37316661	37317245	+
chr3_37318671_37318764	9.3912	0.0751717	1.0527	0.0714085	0.943073	0.999702	SINE/Alu	PB1D11	NA	chr3	37318671	37318764	+
chr3_37391127_37391312	6.51121	-0.631458	1.16234	-0.543263	0.586949	0.977609	SINE/B2	B2_Mm1t	NA	chr3	37391127	37391312	-
chr3_37412941_37413173	6.19297	-0.306044	1.18244	-0.258823	0.795772	0.999702	LTR/ERVL-MaLR	MLT1A0	NA	chr3	37412941	37413173	-
chr3_37421548_37421801	39.0893	-0.549436	0.556393	-0.987495	0.3234	0.774978	LINE/L2	L2	NA	chr3	37421548	37421801	+
chr3_37423010_37423087	11.1176	-0.837646	0.956611	-0.875639	0.381226	0.852444	SINE/B4	B4A	NA	chr3	37423010	37423087	+
chr3_37423088_37423305	21.2638	-0.0194396	0.695837	-0.027937	0.977712	0.999702	SINE/B4	B4A	NA	chr3	37423088	37423305	+
chr3_37423600_37423656	18.7569	0.362709	0.728691	0.497755	0.618657	0.986218	SINE/B4	RSINE1	NA	chr3	37423600	37423656	+
chr3_37424894_37425004	16.5194	-0.398175	0.846633	-0.470304	0.638138	0.989406	SINE/B2	B3A	NA	chr3	37424894	37425004	+
chr3_37426309_37426501	24.1026	-0.830337	0.679443	-1.22208	0.221676	0.566997	SINE/B2	B3	NA	chr3	37426309	37426501	+
chr3_37428724_37428866	10.2342	0.286642	0.975369	0.29388	0.768849	0.999702	LTR/ERVL-MaLR	ORR1D1	NA	chr3	37428724	37428866	+
chr3_37431421_37431567	11.5875	-0.404293	0.956011	-0.422896	0.672371	0.995792	SINE/Alu	B1_Mus1	NA	chr3	37431421	37431567	+
chr3_37437024_37437138	12.7459	-0.533035	0.871903	-0.611346	0.54097	0.965041	SINE/B4	ID_B1	NA	chr3	37437024	37437138	+
chr3_37438159_37438314	11.9981	0.579605	0.881983	0.657161	0.511077	0.95102	SINE/B4	RSINE1	NA	chr3	37438159	37438314	+
chr3_37449151_37449295	11.025	0.983657	0.919603	1.06965	0.284775	0.710467	DNA/hAT-Charlie	URR1A	NA	chr3	37449151	37449295	+
chr3_37450815_37451158	10.3545	-0.0877077	0.93585	-0.0937198	0.925332	0.999702	LINE/L1	Lx9	NA	chr3	37450815	37451158	+
chr3_37451160_37451400	11.1321	0.501114	0.929423	0.539167	0.589772	0.978347	LINE/L1	Lx9	NA	chr3	37451160	37451400	+
chr3_37461562_37461965	19.1254	0.180079	0.70391	0.255827	0.798084	0.999702	LINE/L1	L1MdFanc_II	NA	chr3	37461562	37461965	+
chr3_37463945_37464015	7.13446	0.830483	1.13189	0.733711	0.463125	0.92268	LTR/ERVK	RLTR20C1_MM	NA	chr3	37463945	37464015	+
chr3_37465767_37466023	21.0157	-0.237524	0.717246	-0.331161	0.740523	0.999537	LTR/ERVL-MaLR	MTC	NA	chr3	37465767	37466023	+
chr3_37468750_37468805	6.73167	0.211809	1.3041	0.162419	0.870976	0.999702	SINE/B2	B3	NA	chr3	37468750	37468805	+
chr3_37469231_37469358	9.32079	0.00684246	0.997238	0.00686141	0.994525	0.999702	LINE/L1	L1_Mur2	NA	chr3	37469231	37469358	+
chr3_37469953_37470152	9.81532	-0.372087	1.03685	-0.358862	0.719698	0.998311	SINE/B2	B3	NA	chr3	37469953	37470152	+
chr3_37470871_37470956	9.78146	0.309453	0.997592	0.3102	0.756409	0.999702	DNA/hAT-Charlie	MER58A	NA	chr3	37470871	37470956	+
chr3_37471306_37471414	8.73666	-0.391781	1.0675	-0.367008	0.713613	0.998311	LINE/L2	L2a	NA	chr3	37471306	37471414	+
chr3_37485349_37485779	10.8652	-0.609122	0.985945	-0.617805	0.536704	0.962579	LTR/ERVL-MaLR	MTE-int	NA	chr3	37485349	37485779	+
chr3_37498796_37499165	9.58854	0.760587	1.06716	0.712722	0.476018	0.931002	LTR/ERVL-MaLR	ORR1D2	NA	chr3	37498796	37499165	+
chr3_37500280_37500485	7.14923	-0.20112	1.18606	-0.16957	0.865349	0.999702	SINE/B4	ID_B1	NA	chr3	37500280	37500485	+
chr3_37508528_37509301	17.9247	-0.358967	0.72603	-0.494425	0.621006	0.986528	LINE/L1	Lx5	NA	chr3	37508528	37509301	+
chr3_37509934_37510769	12.635	-0.663814	1.00065	-0.663383	0.507085	0.947684	LTR/ERVK	RMER19B	NA	chr3	37509934	37510769	+
chr3_37516912_37517202	6.40556	-0.552151	1.20188	-0.459408	0.645942	0.990392	SINE/B4	B4	NA	chr3	37516912	37517202	+
chr3_37530322_37530549	10.0542	-0.0475047	0.967865	-0.0490819	0.960854	0.999702	DNA/hAT-Charlie	URR1B	NA	chr3	37530322	37530549	+
chr3_37531096_37531206	14.8438	-0.793171	0.829226	-0.95652	0.33881	0.799103	LINE/L1	L1_Rod	NA	chr3	37531096	37531206	+
chr3_37543928_37544539	18.5585	-0.0384235	0.712126	-0.053956	0.95697	0.999702	LTR/ERVL-MaLR	ORR1D2-int	NA	chr3	37543928	37544539	+
chr3_37544563_37544854	6.67203	0.596565	1.17095	0.509473	0.610421	0.983283	LTR/ERVL-MaLR	ORR1D2	NA	chr3	37544563	37544854	+
chr3_37545689_37545779	6.18245	0.374712	1.19939	0.312419	0.754722	0.999702	SINE/B4	ID_B1	NA	chr3	37545689	37545779	+
chr3_37547525_37547698	6.84348	0.547255	1.23438	0.443345	0.657517	0.991763	SINE/B4	B4A	NA	chr3	37547525	37547698	+
chr3_37552677_37552928	6.43123	0.738689	1.19863	0.616277	0.537712	0.963087	LINE/L1	L1MC1	NA	chr3	37552677	37552928	+
chr3_37579733_37579884	14.5904	0.0046707	0.795995	0.00586775	0.995318	0.999702	SINE/B4	RSINE1	NA	chr3	37579733	37579884	+
chr3_37580237_37580378	12.5187	-0.053791	0.879552	-0.0611573	0.951234	0.999702	SINE/B4	ID_B1	NA	chr3	37580237	37580378	+
chr3_37581381_37581559	9.70796	-0.757615	1.03473	-0.732183	0.464057	0.923293	LTR/ERVK	MLTR11B	NA	chr3	37581381	37581559	+
chr3_37582344_37582749	9.11963	0.880641	1.01205	0.870152	0.384217	0.854909	LTR/ERVL-MaLR	MTA_Mm	NA	chr3	37582344	37582749	+
chr3_37585523_37585669	7.96455	-0.589439	1.09671	-0.537464	0.590947	0.978435	SINE/B4	RSINE1	NA	chr3	37585523	37585669	-
chr3_37587567_37587714	12.3853	-0.0305298	0.899271	-0.0339495	0.972917	0.999702	SINE/Alu	B1_Mur4	NA	chr3	37587567	37587714	-
chr3_37595769_37595884	5.61798	-0.931086	1.42223	-0.654668	0.512682	0.951757	LINE/CR1	L3	NA	chr3	37595769	37595884	-
chr3_37597261_37597599	5.70296	-1.56356	1.33032	-1.17532	0.239865	0.613673	LTR/ERVL	RMER10A	NA	chr3	37597261	37597599	+
chr3_37600970_37601103	9.40959	0.375568	1.01948	0.368392	0.712581	0.998311	DNA/TcMar-Tigger	MER2	NA	chr3	37600970	37601103	+
chr3_37606946_37607304	5.58614	-1.15064	1.56416	-0.735625	0.461959	0.921517	LTR/ERVL-MaLR	ORR1D1	NA	chr3	37606946	37607304	+
chr3_37669570_37669688	8.78582	-0.801399	1.01356	-0.790677	0.429132	0.895789	SINE/Alu	B1_Mur1	NA	chr3	37669570	37669688	+
chr3_37669706_37669814	10.548	-0.296408	0.933179	-0.317633	0.750764	0.999702	SINE/B2	B3	NA	chr3	37669706	37669814	+
chr3_37669937_37670066	11.029	-0.104955	0.932012	-0.112611	0.910339	0.999702	SINE/Alu	B1_Mur1	NA	chr3	37669937	37670066	+
chr3_37670409_37670499	7.21939	-1.19493	1.29061	-0.92586	0.354519	0.82148	SINE/B4	ID_B1	NA	chr3	37670409	37670499	+
chr3_37671398_37671504	11.9368	0.898035	0.910614	0.986187	0.324041	0.775136	LTR/ERVL-MaLR	MTD	NA	chr3	37671398	37671504	+
chr3_37672170_37672266	17.055	-0.170636	0.769557	-0.221733	0.824521	0.999702	SINE/5S-Deu-L2	AmnSINE1	NA	chr3	37672170	37672266	+
chr3_37678328_37678529	51.7526	0.230254	0.463004	0.497304	0.618975	0.98641	SINE/B2	B3	NA	chr3	37678328	37678529	+
chr3_37682543_37682913	9.02418	-0.487837	1.00832	-0.483811	0.62852	0.988411	LTR/ERVL-MaLR	ORR1E	NA	chr3	37682543	37682913	+
chr3_37683692_37683946	9.00499	-0.112168	0.994068	-0.112838	0.910159	0.999702	SINE/B4	B4A	NA	chr3	37683692	37683946	+
chr3_37686204_37686403	13.0715	-0.587539	0.83998	-0.699468	0.48426	0.936182	LTR/ERVK	RLTR42-int	NA	chr3	37686204	37686403	+
chr3_37688593_37688954	7.98517	0.362381	1.08235	0.334808	0.73777	0.999264	LTR/ERVL-MaLR	MTD	NA	chr3	37688593	37688954	+
chr3_37706789_37706980	13.1281	-0.581679	0.905098	-0.64267	0.520438	0.955684	SINE/B2	B2_Mm1t	NA	chr3	37706789	37706980	+
chr3_37713342_37713618	7.44287	0.785587	1.13832	0.69013	0.490112	0.939913	SINE/B4	B4	NA	chr3	37713342	37713618	+
chr3_38210743_38217408	7.39567	0.020553	1.0931	0.0188025	0.984999	0.999702	LINE/L1	L1MdGf_I	NA	chr3	38210743	38217408	-
chr3_38461417_38461709	6.788	1.10375	1.17113	0.942463	0.345955	0.808968	LTR/ERVL-MaLR	MTD	NA	chr3	38461417	38461709	-
chr3_38462575_38462705	5.69882	2.54204	1.46761	1.73209	0.0832578	0.141921	SINE/B4	B4A	NA	chr3	38462575	38462705	-
chr3_38626851_38631994	8.7365	-0.0663886	1.01851	-0.0651823	0.948029	0.999702	LINE/L1	L1MdA_I	NA	chr3	38626851	38631994	+
chr3_39183283_39189831	17.0261	1.91336	0.826641	2.31462	0.0206338	0.00950999	LINE/L1	L1MdTf_I	NA	chr3	39183283	39189831	-
chr3_39544091_39546466	24.2475	0.262296	0.726671	0.360956	0.718132	0.998311	LINE/L1	L1MdA_IV	NA	chr3	39544091	39546466	-
chr3_39547084_39552408	15.3967	0.513424	0.817456	0.628076	0.529954	0.959885	LTR/ERVL	MERVL-int	NA	chr3	39547084	39552408	-
chr3_39601981_39607619	6.17368	0.905925	1.23553	0.733226	0.463421	0.922941	LINE/L1	L1MdTf_I	NA	chr3	39601981	39607619	+
chr3_39857726_39863068	6.41273	0.939055	1.22677	0.765471	0.443991	0.905874	LINE/L1	L1MdTf_III	NA	chr3	39857726	39863068	+
chr3_39877616_39882986	55.0342	-0.0463601	0.583328	-0.0794752	0.936655	0.999702	LTR/ERVL	MERVL-int	NA	chr3	39877616	39882986	+
chr3_40151276_40156642	14.534	2.38491	0.885972	2.69186	0.00710558	0.000983561	LINE/L1	L1MdTf_II	NA	chr3	40151276	40156642	+
chr3_40456237_40456715	7.04065	-0.479516	1.12952	-0.424532	0.671178	0.994886	LTR/ERVK	RLTR17	NA	chr3	40456237	40456715	+
chr3_40460037_40460967	9.8657	-0.912243	0.972726	-0.937821	0.348337	0.811981	LTR/ERVK	RMER13B	NA	chr3	40460037	40460967	+
chr3_40545461_40546315	6.81946	-0.210008	1.13482	-0.185058	0.853183	0.999702	LTR/ERVL-MaLR	ORR1B1-int	NA	chr3	40545461	40546315	+
chr3_40655139_40655270	5.94228	-0.0672891	1.24118	-0.0542139	0.956765	0.999702	SINE/B4	B4A	NA	chr3	40655139	40655270	+
chr3_40684172_40684363	21.2891	0.821795	0.700348	1.17341	0.240632	0.614789	SINE/B2	B2_Mm1a	NA	chr3	40684172	40684363	+
chr3_40798604_40798801	5.80841	-0.118169	1.25714	-0.0939981	0.925111	0.999702	SINE/B2	B3A	NA	chr3	40798604	40798801	-
chr3_40803929_40804065	18.4634	-0.233421	0.712667	-0.327531	0.743266	0.999702	LINE/L1	L1M5	NA	chr3	40803929	40804065	+
chr3_40804452_40804649	16.9005	0.511239	0.757292	0.675089	0.499619	0.944984	SINE/B4	B4A	NA	chr3	40804452	40804649	+
chr3_40808530_40808667	35.4003	0.0388816	0.550539	0.0706246	0.943697	0.999702	SINE/Alu	B1_Mur2	NA	chr3	40808530	40808667	+
chr3_40812360_40812514	38.6338	0.469138	0.522083	0.898588	0.368872	0.838754	SINE/B4	RSINE1	NA	chr3	40812360	40812514	+
chr3_40814469_40814556	23.9393	0.207437	0.64679	0.320717	0.748425	0.999702	SINE/Alu	B1F1	NA	chr3	40814469	40814556	+
chr3_40814580_40814769	13.785	-0.19008	0.85394	-0.222592	0.823853	0.999702	SINE/B2	B3	NA	chr3	40814580	40814769	+
chr3_40814776_40814853	21.8011	0.336693	0.685952	0.49084	0.62354	0.987421	SINE/Alu	PB1D9	NA	chr3	40814776	40814853	+
chr3_40815389_40815529	16.4515	-0.0862158	0.803024	-0.107364	0.9145	0.999702	SINE/Alu	B1_Mur1	NA	chr3	40815389	40815529	+
chr3_40815554_40815766	21.6611	-0.10465	0.669224	-0.156375	0.875737	0.999702	SINE/B4	B4A	NA	chr3	40815554	40815766	+
chr3_40815802_40815869	12.1091	-0.936226	0.875391	-1.06949	0.284847	0.71048	SINE/B4	ID_B1	NA	chr3	40815802	40815869	+
chr3_40819841_40819930	8.41815	0.670852	1.07217	0.625694	0.531516	0.960972	SINE/Alu	PB1D10	NA	chr3	40819841	40819930	+
chr3_40820110_40820231	9.31856	1.96523	1.07206	1.83314	0.0667815	0.0959764	SINE/B4	B4	NA	chr3	40820110	40820231	+
chr3_40821355_40821427	8.58041	0.455971	1.02948	0.442914	0.657828	0.991763	SINE/ID	ID4	NA	chr3	40821355	40821427	+
chr3_40822720_40822791	5.83663	0.0305795	1.21736	0.0251194	0.97996	0.999702	SINE/ID	ID4_	NA	chr3	40822720	40822791	+
chr3_40823086_40823181	6.48299	-0.78446	1.21863	-0.643722	0.519756	0.95549	SINE/Alu	PB1D10	NA	chr3	40823086	40823181	+
chr3_40824610_40825067	11.6593	0.230187	0.978583	0.235225	0.814034	0.999702	LINE/L1	L1MB4	NA	chr3	40824610	40825067	+
chr3_40829298_40829938	7.48788	-1.21091	1.16458	-1.03978	0.298442	0.735589	LINE/L1	Lx2A	NA	chr3	40829298	40829938	+
chr3_40878696_40881721	27.9891	0.339413	0.666648	0.509135	0.610658	0.983396	LTR/ERVK	MMERVK10C-int	NA	chr3	40878696	40881721	-
chr3_40964722_40964859	7.18665	0.117765	1.16277	0.101279	0.919329	0.999702	SINE/Alu	B1_Mm	NA	chr3	40964722	40964859	-
chr3_40978146_40979469	269.822	0.133796	0.309942	0.431682	0.665973	0.993253	LTR/ERVL-MaLR	MTEa-int	NA	chr3	40978146	40979469	+
chr3_40979474_40979778	38.0403	0.0492605	0.54228	0.0908395	0.92762	0.999702	LTR/ERVL-MaLR	MTEa	NA	chr3	40979474	40979778	+
chr3_40997134_40999103	8.36262	-0.787657	1.12009	-0.703209	0.481926	0.933968	LINE/L1	Lx2B	NA	chr3	40997134	40999103	+
chr3_41070932_41071171	6.39498	-0.0758387	1.21132	-0.0626084	0.950078	0.999702	SINE/B4	B4A	NA	chr3	41070932	41071171	-
chr3_41071913_41072089	6.49888	-0.00460779	1.22163	-0.00377185	0.996991	0.999762	SINE/B2	B2_Mm2	NA	chr3	41071913	41072089	-
chr3_41073064_41073186	6.52954	-0.360059	1.30865	-0.275138	0.78321	0.999702	SINE/Alu	B1F2	NA	chr3	41073064	41073186	-
chr3_41078313_41078460	6.02891	-0.0702296	1.20661	-0.0582043	0.953586	0.999702	SINE/Alu	B1_Mus1	NA	chr3	41078313	41078460	-
chr3_41078661_41078769	6.64498	0.0322037	1.18214	0.027242	0.978267	0.999702	SINE/Alu	B1F	NA	chr3	41078661	41078769	-
chr3_41080765_41080836	9.34327	0.27907	1.00626	0.277334	0.781524	0.999702	SINE/Alu	PB1D9	NA	chr3	41080765	41080836	-
chr3_41215646_41215837	88.0528	-0.383075	0.39436	-0.971384	0.331357	0.785884	SINE/B2	B2_Mm1a	NA	chr3	41215646	41215837	+
chr3_41424970_41425116	5.98241	-1.45911	1.24358	-1.17332	0.240669	0.614789	SINE/Alu	B1_Mus2	NA	chr3	41424970	41425116	-
chr3_41456287_41456861	14.6788	-0.0670001	0.812899	-0.0824212	0.934312	0.999702	LINE/L1	L1Lx_I	NA	chr3	41456287	41456861	-
chr3_41457053_41457410	7.52216	-0.107953	1.08343	-0.0996406	0.92063	0.999702	DNA/hAT-Charlie	RCHARR1	NA	chr3	41457053	41457410	-
chr3_41457481_41457746	6.35714	-1.22719	1.22966	-0.997993	0.318283	0.767661	SINE/B4	B4	NA	chr3	41457481	41457746	-
chr3_41457747_41458233	14.0365	-0.748787	0.821781	-0.911176	0.362203	0.83039	DNA/hAT-Charlie	RCHARR1	NA	chr3	41457747	41458233	-
chr3_41458395_41458649	10.1156	-0.925999	1.0457	-0.885526	0.375873	0.84687	LTR/ERVL-MaLR	ORR1C1	NA	chr3	41458395	41458649	-
chr3_41458722_41458810	7.65003	-0.833708	1.1071	-0.753052	0.451418	0.912507	LINE/L1	Lx8	NA	chr3	41458722	41458810	-
chr3_41459201_41459681	26.6952	-0.291216	0.625849	-0.465313	0.641707	0.989655	LINE/L1	Lx8	NA	chr3	41459201	41459681	-
chr3_41460217_41460700	25.7104	-0.319869	0.640168	-0.499664	0.617311	0.985806	LTR/ERVL-MaLR	MLT1F1	NA	chr3	41460217	41460700	-
chr3_41460727_41461124	14.225	-0.145295	0.813462	-0.178613	0.858241	0.999702	LTR/ERVL-MaLR	MLT1A1	NA	chr3	41460727	41461124	-
chr3_41464156_41464457	39.637	-0.224921	0.541512	-0.415358	0.67788	0.997563	LTR/ERVL-MaLR	ORR1G	NA	chr3	41464156	41464457	-
chr3_41465633_41465816	24.0578	0.0399545	0.65329	0.0611589	0.951233	0.999702	LTR/ERVL-MaLR	ORR1A4	NA	chr3	41465633	41465816	-
chr3_41465964_41466155	33.2692	-0.17056	0.588404	-0.289869	0.771916	0.999702	LTR/ERVL-MaLR	ORR1A4	NA	chr3	41465964	41466155	-
chr3_41466935_41468412	162.365	-0.281664	0.318214	-0.88514	0.376081	0.847055	LINE/L1	Lx6	NA	chr3	41466935	41468412	-
chr3_41470280_41470402	26.2882	-0.183873	0.642305	-0.286271	0.77467	0.999702	LTR/ERV1	MER34	NA	chr3	41470280	41470402	-
chr3_41471004_41471446	61.841	-0.446743	0.445571	-1.00263	0.316039	0.763689	LTR/ERVK	MLTR11B	NA	chr3	41471004	41471446	-
chr3_41472678_41473025	52.3312	-0.0947927	0.469717	-0.201808	0.840067	0.999702	LINE/L1	Lx8	NA	chr3	41472678	41473025	-
chr3_41476954_41477024	16.1329	-0.163095	0.762649	-0.213853	0.830661	0.999702	SINE/ID	ID4_	NA	chr3	41476954	41477024	-
chr3_41478921_41479065	19.611	-0.495228	0.707001	-0.700463	0.483638	0.935227	DNA/hAT-Charlie	URR1A	NA	chr3	41478921	41479065	-
chr3_41479387_41479528	11.3853	-0.387079	0.910027	-0.425349	0.670582	0.994635	SINE/Alu	B1_Mus1	NA	chr3	41479387	41479528	-
chr3_41479839_41480056	26.1553	-0.750215	0.624321	-1.20165	0.2295	0.589922	SINE/B4	ID_B1	NA	chr3	41479839	41480056	-
chr3_41481525_41481757	21.7141	-0.62458	0.685132	-0.911621	0.361968	0.830094	SINE/B4	B4A	NA	chr3	41481525	41481757	-
chr3_41485476_41485656	78.8616	-0.462039	0.416807	-1.10852	0.267637	0.676308	SINE/B2	B3A	NA	chr3	41485476	41485656	-
chr3_41490253_41490397	64.2614	0.0284462	0.482827	0.058916	0.953019	0.999702	LTR/ERV1	MER92-int	NA	chr3	41490253	41490397	-
chr3_41491008_41491401	75.9232	-0.0123832	0.50519	-0.0245121	0.980444	0.999702	LTR/ERV1	MER92-int	NA	chr3	41491008	41491401	-
chr3_41491491_41491630	20.0321	0.584014	0.83684	0.69788	0.485252	0.936836	SINE/Alu	B1F	NA	chr3	41491491	41491630	-
chr3_41491720_41491795	22.4047	-0.0650653	0.7649	-0.0850638	0.932211	0.999702	LTR/ERV1	MER92-int	NA	chr3	41491720	41491795	-
chr3_41492085_41492305	50.9129	-0.0955361	0.511596	-0.186741	0.851863	0.999702	SINE/B4	ID_B1	NA	chr3	41492085	41492305	-
chr3_41492429_41492613	21.2612	-0.497364	0.741738	-0.670538	0.502515	0.945555	SINE/B2	B2_Mm2	NA	chr3	41492429	41492613	-
chr3_41492623_41492756	28.2695	-0.555165	0.641506	-0.865409	0.386814	0.857462	SINE/Alu	B1_Mus2	NA	chr3	41492623	41492756	-
chr3_41493527_41493818	25.8689	-0.23619	0.621943	-0.379761	0.704123	0.998311	LTR/ERVL-MaLR	MTE2b	NA	chr3	41493527	41493818	+
chr3_41494405_41494809	11.3062	-0.527025	0.91551	-0.575663	0.564843	0.97198	LTR/ERV1	MER92-int	NA	chr3	41494405	41494809	-
chr3_41495174_41495506	43.5949	0.186445	0.503032	0.370641	0.710905	0.998311	LTR/ERVL-MaLR	ORR1A2	NA	chr3	41495174	41495506	+
chr3_41495507_41495967	23.8575	-0.492605	0.678711	-0.725794	0.467965	0.925918	LTR/ERV1	MER31-int	NA	chr3	41495507	41495967	-
chr3_41495968_41496337	25.128	-0.316622	0.685725	-0.461733	0.644272	0.990392	LTR/ERV1	RLTR23	NA	chr3	41495968	41496337	+
chr3_41496338_41497143	28.2822	0.72631	0.609375	1.19189	0.233303	0.598868	LTR/ERV1	MER31-int	NA	chr3	41496338	41497143	-
chr3_41507475_41507651	5.5	-0.0918732	1.27816	-0.0718792	0.942698	0.999702	LINE/L1	Lx8	NA	chr3	41507475	41507651	-
chr3_41509515_41509608	16.576	-0.783902	0.77191	-1.01554	0.309851	0.754479	SINE/tRNA-RTE	MamSINE1	NA	chr3	41509515	41509608	-
chr3_41510034_41510301	21.3767	0.198873	0.681497	0.291817	0.770426	0.999702	SINE/B4	B4	NA	chr3	41510034	41510301	-
chr3_41511450_41511584	12.7055	-0.935656	0.855455	-1.09375	0.274063	0.689212	SINE/B4	RSINE1	NA	chr3	41511450	41511584	-
chr3_41511902_41511990	13.6285	-0.19608	0.82395	-0.237975	0.8119	0.999702	SINE/Alu	PB1D10	NA	chr3	41511902	41511990	-
chr3_41512447_41512664	13.8736	0.324982	0.850381	0.38216	0.702342	0.998311	SINE/B4	ID_B1	NA	chr3	41512447	41512664	-
chr3_41512671_41512778	9.85214	-0.313332	0.957073	-0.327386	0.743376	0.999702	SINE/Alu	PB1D7	NA	chr3	41512671	41512778	-
chr3_41513635_41513738	9.92958	-0.459171	0.955529	-0.480541	0.630843	0.989289	SINE/Alu	PB1D7	NA	chr3	41513635	41513738	-
chr3_41520775_41520879	9.9865	0.297711	0.946298	0.314606	0.753061	0.999702	SINE/B2	B3A	NA	chr3	41520775	41520879	-
chr3_41521073_41521127	15.8073	-0.437053	0.789	-0.553933	0.579625	0.975342	SINE/B2	B3A	NA	chr3	41521073	41521127	-
chr3_41523754_41523822	9.70052	-1.02639	0.972332	-1.0556	0.291153	0.722515	LTR/ERVK	RLTR20A4	NA	chr3	41523754	41523822	-
chr3_41524165_41524383	25.4552	-0.0774141	0.728361	-0.106285	0.915356	0.999702	SINE/B4	ID_B1	NA	chr3	41524165	41524383	-
chr3_41525112_41525367	23.6163	-0.22411	0.647423	-0.346158	0.729224	0.998696	LTR/ERVL-MaLR	MTE2a	NA	chr3	41525112	41525367	-
chr3_41525736_41525821	16.0462	-0.235053	0.802573	-0.292874	0.769618	0.999702	LTR/ERVL-MaLR	MTE2a	NA	chr3	41525736	41525821	-
chr3_41526617_41526831	17.4134	0.0751667	0.767876	0.097889	0.92202	0.999702	SINE/B4	ID_B1	NA	chr3	41526617	41526831	-
chr3_41527985_41527997	8.54188	-0.0856624	1.02273	-0.0837583	0.933249	0.999702	LTR/ERVL-MaLR	ORR1D2	NA	chr3	41527985	41527997	-
chr3_41557538_41557656	41.177	0.262029	0.511273	0.512503	0.608299	0.982754	SINE/Alu	B1F	NA	chr3	41557538	41557656	+
chr3_41557662_41557732	48.56	-0.0687809	0.475066	-0.144782	0.884883	0.999702	SINE/ID	ID4	NA	chr3	41557662	41557732	+
chr3_41558189_41558370	78.0313	0.367232	0.398328	0.921934	0.356563	0.823552	SINE/B2	B2_Mm1t	NA	chr3	41558189	41558370	+
chr3_41558594_41558657	67.8339	-0.0777989	0.435944	-0.178461	0.858361	0.999702	LINE/RTE-BovB	MamRTE1	NA	chr3	41558594	41558657	+
chr3_41561274_41561419	29.5635	0.657991	0.594882	1.10609	0.268688	0.679275	SINE/Alu	B1_Mus2	NA	chr3	41561274	41561419	+
chr3_41561457_41561573	36.8761	0.0881865	0.528774	0.166776	0.867547	0.999702	SINE/Alu	B1_Mus1	NA	chr3	41561457	41561573	+
chr3_41567407_41567483	29.5783	0.405432	0.609559	0.665123	0.505972	0.947354	SINE/ID	ID2	NA	chr3	41567407	41567483	+
chr3_41571071_41571250	34.5863	-0.211429	0.567089	-0.372833	0.709273	0.998311	SINE/B4	ID_B1	NA	chr3	41571071	41571250	+
chr3_41575866_41575960	24.1094	-0.0249701	0.650138	-0.0384074	0.969363	0.999702	SINE/B2	B3	NA	chr3	41575866	41575960	+
chr3_41577419_41577615	34.7275	0.130606	0.542156	0.240902	0.809631	0.999702	SINE/B2	B3	NA	chr3	41577419	41577615	+
chr3_41581735_41581913	30.4926	0.153513	0.582985	0.263323	0.792302	0.999702	DNA/TcMar-Tigger	Tigger15a	NA	chr3	41581735	41581913	+
chr3_41582950_41583098	21.1857	-0.09069	0.710296	-0.127679	0.898403	0.999702	SINE/B4	RSINE1	NA	chr3	41582950	41583098	+
chr3_41586884_41586948	25.5317	0.258673	0.720054	0.359241	0.719415	0.998311	DNA/hAT-Charlie	RCHARR1	NA	chr3	41586884	41586948	+
chr3_41599802_41599999	91.0906	-0.212561	0.409346	-0.519269	0.603573	0.981825	SINE/B2	B3	NA	chr3	41599802	41599999	+
chr3_41610065_41610198	108.619	-0.0485429	0.358912	-0.13525	0.892414	0.999702	SINE/MIR	MIRc	NA	chr3	41610065	41610198	+
chr3_41611366_41611505	91.6529	-0.27776	0.377465	-0.735855	0.461819	0.921517	SINE/Alu	B1F	NA	chr3	41611366	41611505	+
chr3_41612282_41612489	98.4886	-0.446271	0.371987	-1.19969	0.230258	0.591694	SINE/B2	B3	NA	chr3	41612282	41612489	+
chr3_41617100_41617266	26.5565	0.569924	0.630045	0.904577	0.36569	0.835809	SINE/MIR	MIRb	NA	chr3	41617100	41617266	+
chr3_41617323_41617393	16.537	-0.157537	0.749662	-0.210143	0.833556	0.999702	SINE/ID	ID4	NA	chr3	41617323	41617393	+
chr3_41620522_41620786	16.3425	-0.0949981	0.83876	-0.11326	0.909824	0.999702	LTR/ERVL-MaLR	MTC	NA	chr3	41620522	41620786	+
chr3_41621418_41621784	14.7934	-0.432512	0.917775	-0.471262	0.637454	0.989403	LINE/L1	L1M2	NA	chr3	41621418	41621784	+
chr3_41624096_41624283	6.25191	-0.352516	1.19173	-0.295802	0.767381	0.999702	SINE/B2	B2_Mm2	NA	chr3	41624096	41624283	+
chr3_41668745_41670454	11.383	-0.351767	0.935189	-0.376146	0.706808	0.998311	LINE/L1	L1MdV_III	NA	chr3	41668745	41670454	-
chr3_41673564_41673642	6.80957	-0.0961717	1.20974	-0.079498	0.936637	0.999702	SINE/ID	ID4_	NA	chr3	41673564	41673642	-
chr3_41720458_41722761	46.4013	0.143641	0.487182	0.29484	0.768116	0.999702	LINE/L1	L1MdA_VII	NA	chr3	41720458	41722761	-
chr3_41738604_41738743	9.37648	1.01467	1.00548	1.00914	0.312906	0.759758	SINE/Alu	B1_Mus1	NA	chr3	41738604	41738743	-
chr3_41993385_41998521	5.82419	1.50781	1.30412	1.15619	0.247604	0.633138	LINE/L1	L1MdF_I	NA	chr3	41993385	41998521	+
chr3_42116116_42121893	12.7623	-0.00433787	0.851505	-0.00509436	0.995935	0.999702	LINE/L1	L1MdA_I	NA	chr3	42116116	42121893	+
chr3_42123026_42124013	12.7261	-0.313461	0.880776	-0.355892	0.721922	0.998311	LINE/L1	L1MdV_I	NA	chr3	42123026	42124013	+
chr3_42184251_42186964	5.99341	-1.1561	1.26714	-0.912371	0.361573	0.829653	LTR/ERVK	IAPEy-int	NA	chr3	42184251	42186964	+
chr3_42318257_42325118	5.83328	3.26622	1.54723	2.11101	0.0347711	0.0277282	LINE/L1	L1MdTf_I	NA	chr3	42318257	42325118	-
chr3_42716499_42722883	48.1981	1.6797	0.50355	3.33572	0.0008508	8.03453e-06	LINE/L1	L1MdTf_II	NA	chr3	42716499	42722883	-
chr3_42820599_42827049	6.00234	0.273266	1.30634	0.209185	0.834304	0.999702	LTR/ERVK	IAPEz-int	NA	chr3	42820599	42827049	-
chr3_43299936_43306497	11.8987	-0.393865	0.925353	-0.425638	0.670372	0.994476	LINE/L1	L1MdA_I	NA	chr3	43299936	43306497	-
chr3_43485957_43492162	14.2097	1.92858	0.871637	2.2126	0.0269252	0.0164715	LINE/L1	L1MdTf_II	NA	chr3	43485957	43492162	-
chr3_43553310_43553586	16.0205	1.61353	0.797153	2.02412	0.0429581	0.042233	LINE/L1	Lx6	NA	chr3	43553310	43553586	-
chr3_43553586_43558478	48.8416	1.91548	0.503451	3.8047	0.000141975	1.23618e-07	LINE/L1	L1MdTf_II	NA	chr3	43553586	43558478	-
chr3_43615992_43618039	6.17309	0.584315	1.32646	0.440506	0.659571	0.991763	LINE/L1	Lx2B2	NA	chr3	43615992	43618039	+
chr3_44006416_44010787	14.1874	-0.110085	0.805633	-0.136644	0.891312	0.999702	LINE/L1	L1MdA_I	NA	chr3	44006416	44010787	+
chr3_44022162_44023154	6.6842	0.399402	1.1607	0.344105	0.730767	0.998696	LINE/L1	L1MdTf_I	NA	chr3	44022162	44023154	+
chr3_44099257_44105325	24.1358	1.70037	0.692649	2.45489	0.0140929	0.00432641	LINE/L1	L1MdTf_I	NA	chr3	44099257	44105325	+
chr3_44185889_44192781	11.7377	0.546146	0.886915	0.615781	0.538039	0.963252	LINE/L1	L1MdTf_III	NA	chr3	44185889	44192781	-
chr3_44241214_44247976	58.0779	-0.109863	0.444002	-0.247439	0.804569	0.999702	LINE/L1	L1MdA_I	NA	chr3	44241214	44247976	-
chr3_44457307_44463582	17.7155	1.01388	0.749666	1.35245	0.176232	0.437611	LINE/L1	L1MdA_III	NA	chr3	44457307	44463582	-
chr3_44559546_44565611	13.3318	-0.234039	0.839782	-0.278691	0.780482	0.999702	LINE/L1	L1MdA_II	NA	chr3	44559546	44565611	-
chr3_44622548_44627975	17.4549	1.26597	0.775472	1.63252	0.10257	0.201509	LINE/L1	L1MdTf_I	NA	chr3	44622548	44627975	+
chr3_44665752_44671416	25.5548	1.94684	0.670264	2.90458	0.00367744	0.000224506	LINE/L1	L1MdTf_II	NA	chr3	44665752	44671416	+
chr3_44672410_44673717	5.99543	4.46054	1.81249	2.461	0.0138551	0.00418045	LINE/L1	L1Lx_III	NA	chr3	44672410	44673717	+
chr3_44857520_44862888	8.74112	2.14078	1.10777	1.93252	0.0532958	0.063154	LINE/L1	L1MdTf_II	NA	chr3	44857520	44862888	+
chr3_45261425_45267273	24.2029	1.40448	0.658484	2.1329	0.0329333	0.0249491	LINE/L1	L1MdTf_I	NA	chr3	45261425	45267273	+
chr3_45578218_45584521	30.3401	2.19948	0.661785	3.32355	0.00088878	8.83323e-06	LINE/L1	L1MdTf_II	NA	chr3	45578218	45584521	+
chr3_45585572_45590977	29.9198	2.04166	0.623206	3.27606	0.00105267	1.30294e-05	LINE/L1	L1MdA_III	NA	chr3	45585572	45590977	+
chr3_46095260_46101778	5.65232	0.693349	1.26115	0.549774	0.582474	0.976673	LINE/L1	L1MdTf_III	NA	chr3	46095260	46101778	-
chr3_46140942_46147135	33.9874	0.343084	0.587639	0.583836	0.559331	0.970423	LINE/L1	L1MdA_I	NA	chr3	46140942	46147135	+
chr3_46147136_46148128	5.7407	0.48334	1.25784	0.384263	0.700784	0.998311	LINE/L1	L1MdA_I	NA	chr3	46147136	46148128	+
chr3_46148136_46149432	13.0678	-0.211462	0.849254	-0.248997	0.803363	0.999702	LINE/L1	Lx	NA	chr3	46148136	46149432	+
chr3_46198578_46204216	19.8206	2.23042	0.764369	2.91799	0.00352297	0.000205057	LINE/L1	L1MdTf_I	NA	chr3	46198578	46204216	+
chr3_46692897_46693043	7.99176	1.35807	1.17422	1.15657	0.247448	0.632838	SINE/Alu	B1_Mus1	NA	chr3	46692897	46693043	-
chr3_46734983_46740912	94.2583	1.17633	0.37905	3.10337	0.00191333	5.05618e-05	LINE/L1	L1MdTf_I	NA	chr3	46734983	46740912	+
chr3_46742051_46743628	7.848	1.47836	1.12859	1.30991	0.190225	0.477902	LINE/L1	L1_Mur1	NA	chr3	46742051	46743628	+
chr3_46870785_46872844	8.10326	-0.71142	1.11868	-0.635949	0.52481	0.957509	LTR/ERVK	MMERVK9C_I-int	NA	chr3	46870785	46872844	-
chr3_46888845_46888987	6.77163	-0.527504	1.13999	-0.462727	0.64356	0.990281	SINE/Alu	B1_Mus1	NA	chr3	46888845	46888987	+
chr3_46921080_46926541	6.52827	0.696854	1.2348	0.564347	0.572518	0.9726	LINE/L1	L1MdGf_I	NA	chr3	46921080	46926541	+
chr3_47591782_47597180	9.80676	-0.882958	0.962674	-0.917193	0.359041	0.826549	LINE/L1	L1MdA_II	NA	chr3	47591782	47597180	+
chr3_47798125_47799220	14.1203	-0.853929	0.879049	-0.971423	0.331338	0.785884	LTR/ERVL-MaLR	MTA_Mm-int	NA	chr3	47798125	47799220	-
chr3_48004323_48009492	32.8851	0.072587	0.604888	0.120001	0.904482	0.999702	LINE/L1	L1MdA_III	NA	chr3	48004323	48009492	+
chr3_48166594_48172935	25.8392	0.0528498	0.626313	0.0843823	0.932752	0.999702	LINE/L1	L1MdA_I	NA	chr3	48166594	48172935	-
chr3_48315123_48321560	5.76961	0.246628	1.2418	0.198605	0.842572	0.999702	LINE/L1	L1MdTf_III	NA	chr3	48315123	48321560	-
chr3_48584082_48584241	9.10273	-0.380742	1.00987	-0.377021	0.706158	0.998311	SINE/B2	B2_Mm1t	NA	chr3	48584082	48584241	+
chr3_49042733_49042925	13.4732	-0.32335	0.833365	-0.388006	0.698012	0.998311	SINE/B2	B2_Mm1t	NA	chr3	49042733	49042925	+
chr3_49053841_49056828	5.85443	0.20812	1.3117	0.158665	0.873933	0.999702	LINE/L1	L1MdF_I	NA	chr3	49053841	49056828	-
chr3_49095603_49096184	29.9439	0.759027	0.593735	1.27839	0.201111	0.51173	DNA/hAT-Charlie	RCHARR1	NA	chr3	49095603	49096184	+
chr3_49098154_49098294	6.43367	0.216963	1.17849	0.184103	0.853932	0.999702	LINE/L1	Lx2	NA	chr3	49098154	49098294	+
chr3_49098296_49098523	8.92623	0.686567	1.00422	0.683679	0.494178	0.94232	LINE/L1	Lx2	NA	chr3	49098296	49098523	+
chr3_49101163_49101343	6.13313	1.52119	1.24177	1.22502	0.220569	0.564181	LINE/L1	L1Lx_I	NA	chr3	49101163	49101343	+
chr3_49101370_49101737	13.7811	0.757099	0.845878	0.895045	0.370763	0.840674	LTR/ERVL-MaLR	MTE2a	NA	chr3	49101370	49101737	+
chr3_49104656_49104987	9.10879	0.378853	1.0005	0.378664	0.704937	0.998311	LTR/ERVL-MaLR	ORR1D2	NA	chr3	49104656	49104987	+
chr3_49104988_49105385	13.0122	0.3588	0.870417	0.412217	0.680181	0.9976	LTR/ERVL-MaLR	MTD	NA	chr3	49104988	49105385	+
chr3_49107080_49107220	9.4773	0.013188	0.971471	0.0135753	0.989169	0.999702	SINE/Alu	B1_Mm	NA	chr3	49107080	49107220	+
chr3_49107953_49108151	16.6796	0.842892	0.78612	1.07222	0.283622	0.708201	DNA/hAT-Charlie	URR1A	NA	chr3	49107953	49108151	+
chr3_49113251_49113450	15.5444	-0.268482	0.784059	-0.342425	0.732031	0.999014	LTR/ERVL-MaLR	MTEb	NA	chr3	49113251	49113450	+
chr3_49115383_49116121	26.2093	0.663586	0.62015	1.07004	0.284601	0.709987	LINE/L1	Lx9	NA	chr3	49115383	49116121	+
chr3_49119812_49119865	5.73097	0.134298	1.25583	0.10694	0.914837	0.999702	LINE/L1	L1Lx_II	NA	chr3	49119812	49119865	+
chr3_49131915_49132418	9.34949	0.73664	1.00496	0.733001	0.463558	0.922979	LTR/ERVK	ERVB4_1C-LTR_Mm	NA	chr3	49131915	49132418	+
chr3_49132761_49133286	12.4626	0.0767366	0.853497	0.0899085	0.92836	0.999702	LTR/ERVK	ETnERV2-int	NA	chr3	49132761	49133286	+
chr3_49133616_49135337	34.5161	-0.0189731	0.584269	-0.0324732	0.974095	0.999702	LTR/ERVK	ETnERV2-int	NA	chr3	49133616	49135337	+
chr3_49135336_49135734	10.4451	1.40912	0.962998	1.46326	0.143396	0.334129	LTR/ERVK	ETnERV2-int	NA	chr3	49135336	49135734	+
chr3_49212085_49216084	6.14232	1.84572	1.27103	1.45214	0.146462	0.343056	LINE/L1	L1MdF_III	NA	chr3	49212085	49216084	+
chr3_49443572_49448810	5.67124	1.36681	1.27878	1.06885	0.285139	0.710847	LINE/L1	L1MdTf_III	NA	chr3	49443572	49448810	+
chr3_49458321_49464705	14.6992	-0.40441	0.799279	-0.505968	0.612879	0.984141	LINE/L1	L1MdA_II	NA	chr3	49458321	49464705	-
chr3_49476092_49481862	15.9288	0.159908	0.769109	0.207913	0.835297	0.999702	LINE/L1	L1MdA_I	NA	chr3	49476092	49481862	+
chr3_49822821_49828177	5.68245	0.154063	1.2412	0.124124	0.901217	0.999702	LINE/L1	L1MdA_I	NA	chr3	49822821	49828177	+
chr3_50540927_50547100	8.60942	-0.160543	1.05274	-0.1525	0.878792	0.999702	LINE/L1	L1MdA_I	NA	chr3	50540927	50547100	-
chr3_50664987_50665133	11.3916	0.986057	0.948059	1.04008	0.298303	0.735373	SINE/Alu	B1_Mus2	NA	chr3	50664987	50665133	+
chr3_51128855_51129137	6.67389	-0.16506	1.18252	-0.139583	0.888989	0.999702	LTR/ERVL-MaLR	ORR1D1	NA	chr3	51128855	51129137	+
chr3_51164985_51165177	50.9703	-0.135596	0.471409	-0.287639	0.773623	0.999702	SINE/B2	B2_Mm1a	NA	chr3	51164985	51165177	+
chr3_51180882_51181078	33.7446	0.146089	0.562969	0.259497	0.795252	0.999702	SINE/B2	B2_Mm1a	NA	chr3	51180882	51181078	+
chr3_51192631_51192815	8.8226	-0.135237	1.02855	-0.131483	0.895393	0.999702	SINE/B2	B2_Mm2	NA	chr3	51192631	51192815	-
chr3_51195832_51196271	17.5293	0.25544	0.779256	0.327799	0.743063	0.999702	LTR/ERVK	RLTR20B5_MM	NA	chr3	51195832	51196271	+
chr3_51197919_51198087	8.50419	0.438013	1.05216	0.416299	0.677191	0.997225	SINE/B2	B3A	NA	chr3	51197919	51198087	+
chr3_51198795_51198885	8.79352	0.330332	1.03117	0.320347	0.748705	0.999702	LTR/Gypsy	MamGypLTR2c	NA	chr3	51198795	51198885	+
chr3_51198981_51199126	55.81	-0.00115178	0.451464	-0.00255121	0.997964	0.999762	SINE/Alu	B1_Mus1	NA	chr3	51198981	51199126	-
chr3_51209815_51209959	12.2318	-0.677449	0.931413	-0.727335	0.467021	0.925302	LINE/L1	L1MD1	NA	chr3	51209815	51209959	-
chr3_51210200_51210523	42.0943	-0.0995232	0.569098	-0.174879	0.861175	0.999702	LTR/ERVL-MaLR	ORR1A4	NA	chr3	51210200	51210523	+
chr3_51210644_51211066	16.8624	0.190985	0.787228	0.242604	0.808312	0.999702	LTR/ERVK	RLTR9F	NA	chr3	51210644	51211066	+
chr3_51211120_51211295	15.5252	-0.0546973	0.809019	-0.0676094	0.946097	0.999702	SINE/B2	B3	NA	chr3	51211120	51211295	+
chr3_51211615_51211688	11.7131	-0.0509257	0.921916	-0.055239	0.955948	0.999702	SINE/B4	ID_B1	NA	chr3	51211615	51211688	+
chr3_51212552_51212768	5.79863	-0.674088	1.25397	-0.537565	0.590878	0.978435	SINE/B4	ID_B1	NA	chr3	51212552	51212768	+
chr3_51213713_51214664	6.16347	-0.374621	1.26112	-0.297055	0.766425	0.999702	LTR/ERVK	MLTR25C	NA	chr3	51213713	51214664	+
chr3_51215407_51215592	7.82281	-1.69999	1.10675	-1.53602	0.124533	0.272895	SINE/B2	B3	NA	chr3	51215407	51215592	+
chr3_51215998_51216472	96.8568	0.214194	0.37728	0.567731	0.570218	0.97244	LTR/ERVK	RLTR45	NA	chr3	51215998	51216472	+
chr3_51217660_51218012	10.3311	0.662574	0.953993	0.694527	0.487352	0.93766	LTR/ERVK	RMER19B	NA	chr3	51217660	51218012	+
chr3_51218013_51218497	34.1016	0.0203084	0.549367	0.036967	0.970511	0.999702	LTR/ERVL	MT2_Mm	NA	chr3	51218013	51218497	-
chr3_51220674_51221188	10.6383	0.277652	0.975576	0.284603	0.775948	0.999702	LTR/ERV1	RMER5	NA	chr3	51220674	51221188	-
chr3_51221923_51222709	18.977	0.130709	0.753672	0.17343	0.862314	0.999702	LINE/L1	Lx8	NA	chr3	51221923	51222709	-
chr3_51222712_51222894	11.6322	0.252887	0.895644	0.282352	0.777674	0.999702	SINE/B2	B2_Mm1t	NA	chr3	51222712	51222894	-
chr3_51223662_51223995	16.8594	0.350204	0.773632	0.452675	0.650783	0.990928	LTR/ERV1	MLTR14	NA	chr3	51223662	51223995	+
chr3_51224056_51224178	8.78178	1.02966	1.02646	1.00312	0.315804	0.76342	SINE/Alu	B1_Mur4	NA	chr3	51224056	51224178	-
chr3_51226234_51226372	56.7437	0.31938	0.465555	0.68602	0.4927	0.941648	SINE/Alu	B1_Mus1	NA	chr3	51226234	51226372	+
chr3_51227041_51227171	63.8901	-0.0763928	0.427929	-0.178518	0.858317	0.999702	SINE/B4	RSINE1	NA	chr3	51227041	51227171	+
chr3_51227605_51227713	49.8176	0.589126	0.481251	1.22416	0.220893	0.564831	SINE/Alu	B1_Mm	NA	chr3	51227605	51227713	+
chr3_51228442_51228626	51.284	0.138869	0.467742	0.296892	0.766549	0.999702	SINE/B2	B2_Mm1a	NA	chr3	51228442	51228626	-
chr3_51230895_51231008	8.91704	0.519966	1.00169	0.519088	0.603699	0.981825	SINE/B4	ID_B1	NA	chr3	51230895	51231008	+
chr3_51231416_51231533	41.9371	0.100576	0.514036	0.195659	0.844877	0.999702	SINE/Alu	PB1D10	NA	chr3	51231416	51231533	+
chr3_51235494_51235795	18.0847	0.358741	0.750502	0.478001	0.632649	0.989289	LTR/ERVL-MaLR	MTC	NA	chr3	51235494	51235795	+
chr3_51236187_51236251	21.0941	-0.115774	0.687515	-0.168395	0.866273	0.999702	LTR/ERVL-MaLR	MTC	NA	chr3	51236187	51236251	+
chr3_51236966_51237019	6.46269	-0.617422	1.16767	-0.528762	0.59697	0.979838	tRNA	tRNA-Ala-GCY_	NA	chr3	51236966	51237019	+
chr3_51248277_51248320	7.50308	-0.191528	1.17811	-0.162572	0.870855	0.999702	SINE/Alu	B1F	NA	chr3	51248277	51248320	+
chr3_51248439_51248542	19.8379	0.0455831	0.781495	0.0583281	0.953487	0.999702	SINE/Alu	PB1D9	NA	chr3	51248439	51248542	+
chr3_51252083_51252183	10.7284	0.572327	0.937212	0.610669	0.541419	0.965041	SINE/B4	ID_B1	NA	chr3	51252083	51252183	+
chr3_51252295_51252433	5.72731	1.03213	1.30644	0.790039	0.429505	0.896178	SINE/Alu	B1F	NA	chr3	51252295	51252433	-
chr3_51252753_51252841	10.9726	-0.749024	0.91409	-0.81942	0.412547	0.882754	SINE/Alu	PB1D10	NA	chr3	51252753	51252841	+
chr3_51253343_51253523	12.6895	-1.11928	0.897835	-1.24664	0.21253	0.541558	SINE/B2	B3A	NA	chr3	51253343	51253523	+
chr3_51254426_51254592	13.1395	-0.192114	0.856504	-0.2243	0.822524	0.999702	SINE/B2	B3	NA	chr3	51254426	51254592	+
chr3_51257093_51257159	6.79055	-0.0151137	1.14013	-0.0132561	0.989423	0.999702	SINE/ID	ID4	NA	chr3	51257093	51257159	-
chr3_51257160_51257289	9.68553	0.583554	0.980194	0.595345	0.551613	0.969475	SINE/Alu	B1F1	NA	chr3	51257160	51257289	-
chr3_51258296_51258393	7.78205	-0.11366	1.07916	-0.105323	0.91612	0.999702	SINE/Alu	B1F2	NA	chr3	51258296	51258393	-
chr3_51261524_51261620	13.145	0.288437	0.852123	0.338492	0.734992	0.999264	SINE/Alu	B1_Mus1	NA	chr3	51261524	51261620	-
chr3_51262359_51262438	7.1461	0.563883	1.12479	0.501324	0.616143	0.985806	SINE/Alu	PB1D11	NA	chr3	51262359	51262438	-
chr3_51262471_51262673	11.1234	0.419242	0.906065	0.462707	0.643575	0.990281	LINE/L1	L1MA4A	NA	chr3	51262471	51262673	-
chr3_51263083_51263259	14.246	-0.455745	0.807048	-0.564706	0.572274	0.9726	LINE/L1	L1M4	NA	chr3	51263083	51263259	-
chr3_51263669_51263888	18.1237	0.0908109	0.733746	0.123763	0.901503	0.999702	SINE/B2	B3	NA	chr3	51263669	51263888	-
chr3_51269845_51270027	15.6099	0.186377	0.833254	0.223674	0.823011	0.999702	SINE/B2	B2_Mm1t	NA	chr3	51269845	51270027	+
chr3_51275272_51275457	6.1242	0.0660253	1.25887	0.0524479	0.958172	0.999702	SINE/B2	B3	NA	chr3	51275272	51275457	-
chr3_51286234_51286819	8.74527	-0.429885	1.01253	-0.424565	0.671154	0.994886	LINE/L1	Lx8	NA	chr3	51286234	51286819	-
chr3_51308679_51308872	7.95838	-0.979606	1.08858	-0.899898	0.368175	0.838207	SINE/B2	B2_Mm2	NA	chr3	51308679	51308872	+
chr3_51336207_51336402	53.9264	-0.411501	0.491505	-0.837227	0.402465	0.87411	SINE/B2	B2_Mm2	NA	chr3	51336207	51336402	+
chr3_51344395_51344583	703.449	-0.314028	0.697345	-0.450319	0.65248	0.991057	SINE/B2	B2_Mm1a	NA	chr3	51344395	51344583	+
chr3_51346836_51347173	5.57855	0.0718876	1.33206	0.0539671	0.956961	0.999702	LINE/L1	L1MdA_III	NA	chr3	51346836	51347173	-
chr3_51355156_51355342	1283.59	0.0594543	0.284039	0.209317	0.8342	0.999702	SINE/B2	B2_Mm1a	NA	chr3	51355156	51355342	+
chr3_51357742_51357886	73.929	0.470026	0.415931	1.13006	0.258452	0.657402	SINE/Alu	B1_Mus1	NA	chr3	51357742	51357886	+
chr3_51358354_51358425	13.0792	0.164595	0.86866	0.189481	0.849716	0.999702	tRNA	tRNA-Pro-CCA	NA	chr3	51358354	51358425	+
chr3_51359407_51359478	97.5119	0.113476	0.497111	0.228272	0.819435	0.999702	tRNA	tRNA-Pro-CCY	NA	chr3	51359407	51359478	+
chr3_51374285_51374430	7.20722	-1.0123	1.26602	-0.799589	0.423949	0.891073	SINE/Alu	B1_Mm	NA	chr3	51374285	51374430	+
chr3_51375827_51375969	40.367	0.355639	0.589968	0.602811	0.546634	0.967405	SINE/Alu	B1_Mm	NA	chr3	51375827	51375969	-
chr3_51379811_51379982	31.6567	0.0285152	0.595113	0.0479157	0.961783	0.999702	SINE/B2	B3	NA	chr3	51379811	51379982	-
chr3_51393230_51393384	100.012	0.0641096	0.45853	0.139815	0.888806	0.999702	SINE/B2	B2_Mm2	NA	chr3	51393230	51393384	+
chr3_51397398_51397597	74.1808	0.709522	0.407768	1.74001	0.0818565	0.138014	SINE/B2	B2_Mm1t	NA	chr3	51397398	51397597	-
chr3_51403639_51403772	12.7048	-0.743678	0.868086	-0.856687	0.391618	0.863922	LTR/ERVL-MaLR	MLT1D	NA	chr3	51403639	51403772	-
chr3_51406139_51406414	25.9487	-0.460951	0.675652	-0.682232	0.495092	0.943159	SINE/B4	B4A	NA	chr3	51406139	51406414	-
chr3_51406910_51407019	12.4226	0.375492	0.870289	0.431456	0.666137	0.993253	SINE/Alu	PB1D10	NA	chr3	51406910	51407019	-
chr3_51407132_51407258	16.1394	0.296647	0.766721	0.386904	0.698828	0.998311	SINE/Alu	B1_Mur2	NA	chr3	51407132	51407258	-
chr3_51408320_51408418	19.4623	-0.196433	0.711447	-0.276103	0.782469	0.999702	SINE/Alu	PB1D10	NA	chr3	51408320	51408418	-
chr3_51414653_51414724	6.24272	-0.585677	1.19309	-0.490892	0.623503	0.987421	SINE/B2	B3A	NA	chr3	51414653	51414724	-
chr3_51414756_51414881	6.72475	-0.0714542	1.21663	-0.0587313	0.953166	0.999702	SINE/B4	RSINE1	NA	chr3	51414756	51414881	-
chr3_51417596_51417781	17.7468	0.728543	0.741147	0.982994	0.32561	0.777361	SINE/B2	B2_Mm2	NA	chr3	51417596	51417781	+
chr3_51418192_51418335	24.9919	-0.315587	0.631991	-0.499353	0.617531	0.985806	SINE/Alu	B1_Mur2	NA	chr3	51418192	51418335	+
chr3_51418808_51418926	16.2833	0.341618	0.768789	0.444358	0.656784	0.991763	SINE/B2	B2_Mm1a	NA	chr3	51418808	51418926	+
chr3_51420738_51420885	11.1866	1.15582	0.932072	1.24006	0.214955	0.548028	SINE/Alu	B1_Mus1	NA	chr3	51420738	51420885	+
chr3_51422224_51422304	8.46636	-0.368416	1.02302	-0.360127	0.718752	0.998311	LTR/ERVL-MaLR	MTD	NA	chr3	51422224	51422304	+
chr3_51422305_51422443	9.17421	1.7687	1.04239	1.69676	0.0897415	0.1617	LTR/ERVL-MaLR	MTE2a	NA	chr3	51422305	51422443	+
chr3_51423155_51423303	19.8797	-0.134177	0.701732	-0.191208	0.848362	0.999702	SINE/B4	RSINE1	NA	chr3	51423155	51423303	+
chr3_51423823_51424075	26.8119	0.315255	0.623826	0.505358	0.613308	0.984382	LINE/L1	L1MA5	NA	chr3	51423823	51424075	+
chr3_51425013_51425210	17.5733	0.00935569	0.751059	0.0124567	0.990061	0.999702	SINE/B2	B3	NA	chr3	51425013	51425210	+
chr3_51425797_51425966	21.9009	-0.135935	0.736134	-0.18466	0.853495	0.999702	SINE/B2	B2_Mm2	NA	chr3	51425797	51425966	+
chr3_51426075_51426273	17.2313	-0.563133	0.741784	-0.759161	0.447756	0.909602	LINE/L2	L2a	NA	chr3	51426075	51426273	+
chr3_51426426_51426614	9.85151	0.0332678	0.994137	0.033464	0.973305	0.999702	SINE/B2	B2_Mm1t	NA	chr3	51426426	51426614	-
chr3_51426860_51427063	17.9811	-0.0384137	0.725673	-0.0529353	0.957783	0.999702	DNA/hAT-Charlie	URR1B	NA	chr3	51426860	51427063	+
chr3_51427662_51427757	12.5478	0.42239	0.883849	0.477899	0.632722	0.989289	SINE/Alu	B1F	NA	chr3	51427662	51427757	+
chr3_51427758_51427901	51.0157	0.439729	0.57594	0.763498	0.445166	0.90687	SINE/Alu	B1_Mus2	NA	chr3	51427758	51427901	+
chr3_51429757_51429880	12.5904	-0.445039	0.886397	-0.502076	0.615614	0.985728	SINE/B2	B3	NA	chr3	51429757	51429880	+
chr3_51430334_51430526	32.2714	-0.0914553	0.572419	-0.15977	0.873062	0.999702	SINE/B2	B2_Mm1a	NA	chr3	51430334	51430526	+
chr3_51430590_51430682	14.497	-0.313218	0.826968	-0.378755	0.70487	0.998311	SINE/Alu	PB1D11	NA	chr3	51430590	51430682	+
chr3_51430788_51430893	8.76164	0.811266	1.02224	0.793617	0.427418	0.893613	SINE/Alu	B1_Mus1	NA	chr3	51430788	51430893	+
chr3_51434013_51434212	6.36676	-0.211597	1.16866	-0.181059	0.856321	0.999702	SINE/B2	B2_Mm1t	NA	chr3	51434013	51434212	-
chr3_51434465_51434638	8.45472	-0.153051	1.0429	-0.146755	0.883325	0.999702	SINE/B2	B2_Mm1t	NA	chr3	51434465	51434638	-
chr3_51434866_51435044	10.2469	0.34165	0.939119	0.363798	0.716009	0.998311	SINE/B2	B3	NA	chr3	51434866	51435044	+
chr3_51437373_51437663	23.2557	-0.00614235	0.692916	-0.0088645	0.992927	0.999702	SINE/B4	B4A	NA	chr3	51437373	51437663	+
chr3_51438659_51438969	56.9159	-0.620102	0.450979	-1.37501	0.169127	0.413794	LTR/ERVL-MaLR	MLT1A0	NA	chr3	51438659	51438969	+
chr3_51444340_51444410	7.32148	-1.1199	1.1109	-1.0081	0.313408	0.760242	SINE/ID	ID4	NA	chr3	51444340	51444410	+
chr3_51444595_51444699	13.5001	0.15466	0.846183	0.182774	0.854975	0.999702	SINE/Alu	PB1D10	NA	chr3	51444595	51444699	+
chr3_51445311_51445445	19.3392	-0.049121	0.710116	-0.0691732	0.944852	0.999702	SINE/Alu	B1_Mur4	NA	chr3	51445311	51445445	+
chr3_51446986_51447093	35.2393	-0.107722	0.540281	-0.199381	0.841964	0.999702	SINE/Alu	B1F	NA	chr3	51446986	51447093	+
chr3_51451924_51452057	11.3908	0.161472	0.913875	0.17669	0.859752	0.999702	SINE/Alu	PB1D11	NA	chr3	51451924	51452057	+
chr3_51452226_51452330	13.5499	0.117831	0.856299	0.137605	0.890553	0.999702	SINE/B4	B4	NA	chr3	51452226	51452330	+
chr3_51453566_51453743	10.6635	-0.422856	0.922519	-0.458371	0.646686	0.990392	SINE/B2	B2_Mm1t	NA	chr3	51453566	51453743	+
chr3_51453772_51453893	6.20328	0.309318	1.24757	0.247937	0.804183	0.999702	SINE/B2	B2_Mm2	NA	chr3	51453772	51453893	+
chr3_51454711_51454793	8.75499	-0.196002	1.00951	-0.194156	0.846053	0.999702	SINE/B4	RSINE1	NA	chr3	51454711	51454793	+
chr3_51458177_51458311	52.9916	-0.286653	0.465505	-0.615789	0.538034	0.963252	SINE/Alu	PB1D9	NA	chr3	51458177	51458311	+
chr3_51459078_51459200	27.5586	-0.226076	0.609341	-0.371017	0.710625	0.998311	SINE/B4	ID_B1	NA	chr3	51459078	51459200	+
chr3_51464031_51464127	21.7562	0.0601588	0.671432	0.0895977	0.928607	0.999702	SINE/Alu	PB1D7	NA	chr3	51464031	51464127	+
chr3_51465743_51465923	38.0073	0.465397	0.525052	0.886383	0.375411	0.846738	SINE/B2	B3A	NA	chr3	51465743	51465923	+
chr3_51467605_51467675	20.2538	0.0740758	0.691302	0.107154	0.914667	0.999702	LTR/ERVK	RLTR17B_Mm	NA	chr3	51467605	51467675	+
chr3_51481740_51481984	5.75936	-0.204825	1.36404	-0.150161	0.880638	0.999702	LTR/ERVK	RLTR15	NA	chr3	51481740	51481984	+
chr3_51485004_51485158	8.78704	-1.00108	1.03332	-0.968796	0.332647	0.787931	SINE/Alu	B1_Mur3	NA	chr3	51485004	51485158	+
chr3_51485625_51485741	5.86432	0.0774514	1.21962	0.0635047	0.949365	0.999702	SINE/Alu	B1_Mur2	NA	chr3	51485625	51485741	+
chr3_51486851_51486990	6.14312	0.634669	1.20642	0.526076	0.598835	0.980009	LTR/ERVL-MaLR	MLT1A0	NA	chr3	51486851	51486990	+
chr3_51487749_51487910	8.17581	-0.0817411	1.04661	-0.0781007	0.937748	0.999702	DNA/hAT-Charlie	URR1B	NA	chr3	51487749	51487910	+
chr3_51526011_51526186	11.0396	-0.867705	0.909941	-0.953584	0.340294	0.802107	SINE/B2	B2_Mm2	NA	chr3	51526011	51526186	+
chr3_51534002_51534114	6.75839	1.74741	1.20747	1.44717	0.147849	0.347369	LTR/ERVL	LTR33A_	NA	chr3	51534002	51534114	-
chr3_51573014_51573157	6.80086	0.54801	1.22002	0.449181	0.653301	0.991057	SINE/Alu	B1_Mus2	NA	chr3	51573014	51573157	+
chr3_51573495_51573684	5.92134	0.673975	1.24559	0.541088	0.588447	0.977948	SINE/B2	B2_Mm1a	NA	chr3	51573495	51573684	-
chr3_51575319_51575505	105.793	0.258684	0.439864	0.588102	0.556464	0.970381	SINE/B2	B2_Mm2	NA	chr3	51575319	51575505	+
chr3_51579229_51579416	16.0528	0.299036	0.776801	0.384958	0.700268	0.998311	SINE/B2	B2_Mm1t	NA	chr3	51579229	51579416	-
chr3_51602399_51602590	6.09582	0.381194	1.19493	0.319009	0.74972	0.999702	SINE/B2	B2_Mm1a	NA	chr3	51602399	51602590	+
chr3_51616599_51623138	5.44095	0.700577	1.27966	0.547472	0.584054	0.976791	LTR/ERVK	IAPEz-int	NA	chr3	51616599	51623138	+
chr3_52271947_52272035	12.84	-0.749297	0.849904	-0.881625	0.37798	0.849582	SINE/B4	ID_B1	NA	chr3	52271947	52272035	+
chr3_52272134_52272230	9.11841	1.07998	1.01088	1.06836	0.285359	0.711416	SINE/B4	ID_B1	NA	chr3	52272134	52272230	+
chr3_52272888_52273066	19.6148	-0.162097	0.773928	-0.209447	0.834099	0.999702	SINE/B4	ID_B1	NA	chr3	52272888	52273066	+
chr3_52277615_52277907	12.6247	0.261436	0.850045	0.307555	0.758421	0.999702	LTR/ERVL-MaLR	MTD	NA	chr3	52277615	52277907	+
chr3_52281393_52281536	11.8213	1.17258	1.03793	1.12972	0.258593	0.657738	SINE/Alu	B1_Mus1	NA	chr3	52281393	52281536	-
chr3_52389624_52390241	6.07807	-0.642033	1.36192	-0.471416	0.637344	0.989403	LINE/L1	Lx10	NA	chr3	52389624	52390241	-
chr3_52390367_52390726	6.54905	0.423489	1.20611	0.351121	0.725498	0.998311	LTR/ERVL-MaLR	ORR1E	NA	chr3	52390367	52390726	+
chr3_52390720_52391073	6.14429	0.160471	1.4621	0.109754	0.912604	0.999702	LTR/ERVL-MaLR	ORR1C2	NA	chr3	52390720	52391073	-
chr3_52430676_52437303	38.2081	1.612	0.545111	2.95719	0.0031046	0.000153843	LINE/L1	L1MdTf_II	NA	chr3	52430676	52437303	-
chr3_52771435_52771567	7.21896	3.6102	1.46335	2.46709	0.0136217	0.00403472	SINE/MIR	MIR	NA	chr3	52771435	52771567	-
chr3_52910879_52918473	5.7881	0.048757	1.22644	0.0397549	0.968289	0.999702	LINE/L1	L1MdA_I	NA	chr3	52910879	52918473	-
chr3_53009764_53009871	9.09215	-0.049791	1.01292	-0.0491561	0.960795	0.999702	LINE/L2	L2a	NA	chr3	53009764	53009871	-
chr3_53016095_53016664	7.7451	-0.484855	1.22668	-0.395257	0.692653	0.998311	DNA/TcMar-Mariner	MMAR1	NA	chr3	53016095	53016664	-
chr3_53105090_53105371	14.6748	-0.236379	0.87517	-0.270095	0.787087	0.999702	SINE/B4	B4	NA	chr3	53105090	53105371	-
chr3_53112157_53112368	167.983	0.044054	0.407754	0.10804	0.913964	0.999702	SINE/B2	B3	NA	chr3	53112157	53112368	-
chr3_53113419_53113739	100.47	0.105473	0.40979	0.257382	0.796884	0.999702	LTR/ERVK	RLTRETN_Mm	NA	chr3	53113419	53113739	-
chr3_53113740_53113827	76.1513	-0.260123	0.405976	-0.640734	0.521695	0.955684	LTR/ERVK	ETnERV-int	NA	chr3	53113740	53113827	-
chr3_53113828_53113997	313.768	-0.120922	0.280299	-0.431403	0.666175	0.993253	LTR/ERVK	RLTR13G	NA	chr3	53113828	53113997	-
chr3_53114197_53116944	2139.78	0.0121381	0.254305	0.0477307	0.961931	0.999702	LTR/ERVK	MMETn-int	NA	chr3	53114197	53116944	-
chr3_53116945_53117029	73.2988	-0.071642	0.416431	-0.172038	0.863408	0.999702	LTR/ERVK	RMER16A3	NA	chr3	53116945	53117029	-
chr3_53117030_53118577	1350.57	0.228556	0.250102	0.913851	0.360795	0.828318	LTR/ERVK	MMETn-int	NA	chr3	53117030	53118577	-
chr3_53118578_53118898	501.27	0.053449	0.271833	0.196624	0.844122	0.999702	LTR/ERVK	RLTRETN_Mm	NA	chr3	53118578	53118898	-
chr3_53129445_53136213	27.7718	-0.363294	0.620124	-0.585841	0.557983	0.970381	LINE/L1	L1MdA_I	NA	chr3	53129445	53136213	-
chr3_53186390_53191602	6.04842	0.81539	1.25652	0.648927	0.516386	0.954136	LINE/L1	L1MdTf_I	NA	chr3	53186390	53191602	+
chr3_53280652_53280789	6.42299	1.37248	1.24759	1.1001	0.271289	0.683994	SINE/Alu	B1_Mm	NA	chr3	53280652	53280789	-
chr3_53314020_53314210	7.11798	-0.117079	1.10905	-0.105567	0.915926	0.999702	SINE/B2	B2_Mm1t	NA	chr3	53314020	53314210	-
chr3_53455527_53455672	14.2869	0.706355	0.830131	0.850895	0.394828	0.866308	SINE/Alu	B1_Mus2	NA	chr3	53455527	53455672	-
chr3_53456800_53456936	9.07264	-0.622569	1.06306	-0.585637	0.558119	0.970381	SINE/Alu	B1F1	NA	chr3	53456800	53456936	-
chr3_53466772_53466824	5.95105	-0.602985	1.25366	-0.48098	0.630531	0.989289	SINE/Alu	B1F	NA	chr3	53466772	53466824	+
chr3_53467436_53467539	8.54379	-0.539324	1.02483	-0.526258	0.598709	0.979941	SINE/B2	B3A	NA	chr3	53467436	53467539	+
chr3_53467540_53468168	13.1187	-0.161973	0.837457	-0.19341	0.846638	0.999702	LTR/ERVK	RLTR25B	NA	chr3	53467540	53468168	+
chr3_53469229_53469321	9.66783	0.0579235	0.975712	0.0593654	0.952661	0.999702	DNA/hAT-Charlie	MER3	NA	chr3	53469229	53469321	+
chr3_53470548_53470702	7.33907	0.165065	1.09647	0.150543	0.880337	0.999702	SINE/B2	B2_Mm2	NA	chr3	53470548	53470702	+
chr3_53480062_53480210	14.6214	-0.548626	0.852109	-0.643845	0.519676	0.95549	SINE/Alu	B1_Mus1	NA	chr3	53480062	53480210	+
chr3_53482022_53482210	6.02769	0.195634	1.21643	0.160826	0.872231	0.999702	SINE/B2	B2_Mm1a	NA	chr3	53482022	53482210	-
chr3_53664815_53665328	30.4078	-0.306025	0.622269	-0.491789	0.622869	0.987238	LTR/ERVL	RLTR28	NA	chr3	53664815	53665328	+
chr3_53715093_53721961	41.4757	1.57076	0.53927	2.91275	0.00358262	0.000212658	LINE/L1	L1MdTf_II	NA	chr3	53715093	53721961	-
chr3_53722949_53723446	6.69042	1.0653	1.20739	0.882315	0.377607	0.849008	LTR/ERVK	RLTR10C	NA	chr3	53722949	53723446	+
chr3_53760333_53760524	5.78013	-0.474125	1.27119	-0.372977	0.709166	0.998311	SINE/B2	B2_Mm1a	NA	chr3	53760333	53760524	-
chr3_53861501_53861693	20.0588	0.610766	0.693887	0.88021	0.378745	0.85002	SINE/B2	B3	NA	chr3	53861501	53861693	-
chr3_53861955_53862039	19.1814	0.0320776	0.727203	0.0441109	0.964816	0.999702	SINE/Alu	B1_Mm	NA	chr3	53861955	53862039	-
chr3_54622314_54622507	23.1825	0.145888	0.660212	0.220971	0.825115	0.999702	SINE/B2	B2_Mm1a	NA	chr3	54622314	54622507	+
chr3_54642657_54642839	37.3792	-0.401659	0.590584	-0.680105	0.496438	0.943705	SINE/B2	B2_Mm1t	NA	chr3	54642657	54642839	+
chr3_54685423_54685588	5.47119	-0.574258	1.32398	-0.433737	0.66448	0.993253	SINE/B2	B2_Mm1t	NA	chr3	54685423	54685588	+
chr3_54694018_54694211	12.8459	0.105786	0.851921	0.124173	0.901178	0.999702	SINE/B2	B2_Mm2	NA	chr3	54694018	54694211	+
chr3_54700040_54700158	21.2139	0.192361	0.676315	0.284425	0.776085	0.999702	SINE/B4	RSINE1	NA	chr3	54700040	54700158	+
chr3_54702529_54702667	27.6537	-0.095008	0.606933	-0.156538	0.875609	0.999702	SINE/B4	ID_B1	NA	chr3	54702529	54702667	+
chr3_54703654_54703757	6.48283	-0.325648	1.19339	-0.272876	0.784948	0.999702	SINE/Alu	PB1D11	NA	chr3	54703654	54703757	+
chr3_54705633_54705704	10.5922	0.358503	0.930842	0.385138	0.700135	0.998311	SINE/B4	ID_B1	NA	chr3	54705633	54705704	+
chr3_54710835_54710935	11.5461	0.303866	0.89262	0.340421	0.73354	0.999264	SINE/Alu	PB1D10	NA	chr3	54710835	54710935	+
chr3_54710946_54711053	16.7815	-0.489719	0.764005	-0.640989	0.52153	0.955684	SINE/Alu	PB1D7	NA	chr3	54710946	54711053	+
chr3_54727287_54727358	17.518	-0.0233588	0.734106	-0.0318194	0.974616	0.999702	SINE/B4	ID_B1	NA	chr3	54727287	54727358	+
chr3_54730178_54730284	82.0541	-0.133735	0.44353	-0.301525	0.763014	0.999702	SINE/Alu	PB1D9	NA	chr3	54730178	54730284	-
chr3_54730454_54730553	84.7911	-0.246915	0.393657	-0.627235	0.530505	0.960493	SINE/Alu	PB1D10	NA	chr3	54730454	54730553	-
chr3_54739763_54740169	8.69727	-0.34733	1.0275	-0.338034	0.735338	0.999264	LINE/L1	L1MdF_IV	NA	chr3	54739763	54740169	+
chr3_54767290_54767453	8.28209	-0.555149	1.15074	-0.482428	0.629502	0.988634	SINE/B2	B2_Mm2	NA	chr3	54767290	54767453	+
chr3_54785872_54786020	7.80936	1.39856	1.11666	1.25245	0.210406	0.536138	SINE/Alu	B1_Mus2	NA	chr3	54785872	54786020	-
chr3_54807940_54808074	25.1326	2.09692	0.67428	3.10986	0.00187177	4.80506e-05	SINE/Alu	B1_Mus2	NA	chr3	54807940	54808074	+
chr3_55115342_55115537	13.5686	0.890449	0.841516	1.05815	0.289988	0.720145	DNA/hAT-Charlie	Charlie5	NA	chr3	55115342	55115537	+
chr3_55185016_55185315	8.57217	0.896558	1.21848	0.735801	0.461852	0.921517	SINE/B4	B4A	NA	chr3	55185016	55185315	+
chr3_55191284_55191512	14.0036	0.476931	0.82534	0.57786	0.563359	0.97119	LINE/L1	L1MA9	NA	chr3	55191284	55191512	+
chr3_55405039_55405231	10.7297	0.0414247	0.91963	0.045045	0.964071	0.999702	SINE/B2	B2_Mm1a	NA	chr3	55405039	55405231	+
chr3_55570284_55570469	10.6494	0.0527307	0.944248	0.0558441	0.955466	0.999702	SINE/B2	B2_Mm2	NA	chr3	55570284	55570469	+
chr3_55602813_55610310	6.15949	3.35148	1.52794	2.19346	0.0282742	0.0182314	LINE/L1	L1MdTf_I	NA	chr3	55602813	55610310	-
chr3_55872045_55872236	197.465	-0.178713	0.341209	-0.523763	0.600443	0.980461	SINE/B2	B2_Mm1t	NA	chr3	55872045	55872236	-
chr3_55916271_55922488	6.92288	2.43237	1.29014	1.88535	0.0593825	0.0774155	LINE/L1	L1MdTf_I	NA	chr3	55916271	55922488	-
chr3_55922489_55925244	10.776	1.48032	1.00066	1.47934	0.13905	0.320361	LINE/L1	L1Lx_IV	NA	chr3	55922489	55925244	-
chr3_55958645_55959727	7.76759	2.30477	1.17474	1.96194	0.04977	0.0555408	LINE/L1	Lx	NA	chr3	55958645	55959727	-
chr3_55969490_55970070	6.48055	-0.260493	1.30491	-0.199626	0.841773	0.999702	LINE/L1	L1M4	NA	chr3	55969490	55970070	-
chr3_55971311_55977624	201.619	0.101016	0.301021	0.335577	0.73719	0.999264	LINE/L1	L1MdN_I	NA	chr3	55971311	55977624	-
chr3_55982126_55983201	48.3476	0.537391	0.478792	1.12239	0.261697	0.664003	LINE/L1	L1Lx_III	NA	chr3	55982126	55983201	-
chr3_56100493_56101418	5.93192	0.171817	1.3217	0.129997	0.896569	0.999702	LINE/L1	L1M2	NA	chr3	56100493	56101418	-
chr3_56136250_56141648	33.0401	1.93869	0.590425	3.28355	0.0010251	1.22455e-05	LINE/L1	L1MdTf_I	NA	chr3	56136250	56141648	+
chr3_56246902_56252240	6.13515	0.127837	1.19161	0.107281	0.914566	0.999702	LINE/L1	L1MdA_I	NA	chr3	56246902	56252240	+
chr3_56282303_56282558	7.13201	1.34946	1.20952	1.1157	0.26455	0.669924	LTR/ERVL-MaLR	MTA_Mm	NA	chr3	56282303	56282558	-
chr3_56282552_56283176	12.3535	1.15531	0.908952	1.27104	0.203715	0.518539	LTR/ERVL-MaLR	MT-int	NA	chr3	56282552	56283176	-
chr3_56283304_56283696	12.2388	0.73415	0.898065	0.817479	0.413655	0.883156	LTR/ERVL-MaLR	MT-int	NA	chr3	56283304	56283696	-
chr3_56283699_56284191	8.67564	0.403798	1.09211	0.369742	0.711575	0.998311	LTR/ERVL	MT2_Mm	NA	chr3	56283699	56284191	-
chr3_56371359_56377136	31.1467	0.30189	0.578555	0.5218	0.60181	0.980552	LINE/L1	L1MdA_I	NA	chr3	56371359	56377136	+
chr3_56473894_56474070	21.6676	0.420578	0.688584	0.610787	0.541341	0.965041	SINE/B2	B2_Mm2	NA	chr3	56473894	56474070	-
chr3_56513604_56519252	16.4025	2.09618	0.818756	2.5602	0.0104613	0.00228048	LINE/L1	L1MdTf_II	NA	chr3	56513604	56519252	+
chr3_56903892_56909313	9.45259	1.55215	1.03076	1.50583	0.132111	0.296954	LINE/L1	L1MdTf_II	NA	chr3	56903892	56909313	+
chr3_57060821_57066828	43.1966	0.411997	0.501591	0.82138	0.41143	0.882193	LINE/L1	L1MdA_I	NA	chr3	57060821	57066828	+
chr3_57372543_57377789	9.31132	0.578354	1.06932	0.540861	0.588603	0.977995	LTR/ERVL	MERVL-int	NA	chr3	57372543	57377789	-
chr3_57378234_57378875	8.12606	0.130494	1.0756	0.121322	0.903436	0.999702	LTR/ERVL-MaLR	MT-int	NA	chr3	57378234	57378875	-
chr3_57460759_57460894	6.1327	0.667425	1.21332	0.550083	0.582263	0.976673	SINE/MIR	MIRb	NA	chr3	57460759	57460894	-
chr3_57469910_57470130	5.79555	0.483935	1.29232	0.374471	0.708054	0.998311	SINE/B2	B3	NA	chr3	57469910	57470130	-
chr3_57564520_57564886	9.34168	0.0945972	1.14423	0.0826736	0.934111	0.999702	LTR/ERVL-MaLR	ORR1B1	NA	chr3	57564520	57564886	-
chr3_57574665_57574719	22.5464	-0.135984	0.674764	-0.201528	0.840286	0.999702	LTR/ERVK	RLTR31D_MM	NA	chr3	57574665	57574719	-
chr3_57647804_57647998	16.3865	-0.41576	0.773227	-0.537695	0.590788	0.978435	DNA/hAT-Charlie	MER58A	NA	chr3	57647804	57647998	-
chr3_57648458_57648850	29.7735	-0.219708	0.593055	-0.370469	0.711033	0.998311	LTR/ERVL-MaLR	MTA_Mm	NA	chr3	57648458	57648850	-
chr3_57649090_57649180	7.22874	0.0489042	1.29526	0.0377564	0.969882	0.999702	SINE/Alu	PB1	NA	chr3	57649090	57649180	-
chr3_57649309_57649389	10.5917	-0.0708467	0.949883	-0.0745847	0.940545	0.999702	SINE/ID	ID4	NA	chr3	57649309	57649389	-
chr3_57682531_57684082	93.8628	0.096056	0.374613	0.256414	0.797631	0.999702	LTR/ERVK	MMETn-int	NA	chr3	57682531	57684082	+
chr3_57684168_57686908	31.1627	-0.120247	0.584009	-0.2059	0.836869	0.999702	LTR/ERVK	MMETn-int	NA	chr3	57684168	57686908	+
chr3_57700358_57705566	14.3836	3.66447	1.06643	3.43619	0.00058995	3.42005e-06	LINE/L1	L1MdF_II	NA	chr3	57700358	57705566	+
chr3_57711651_57711795	8.04124	0.157445	1.07959	0.145838	0.88405	0.999702	SINE/Alu	B1_Mm	NA	chr3	57711651	57711795	+
chr3_57734957_57735080	6.51908	0.466384	1.20423	0.387288	0.698543	0.998311	SINE/ID	ID2	NA	chr3	57734957	57735080	-
chr3_57737526_57737700	14.8022	0.316322	0.791397	0.399701	0.689376	0.998259	SINE/B4	RSINE1	NA	chr3	57737526	57737700	+
chr3_57738386_57738742	11.9631	0.00906297	0.903409	0.010032	0.991996	0.999702	LINE/L1	L1MdA_IV	NA	chr3	57738386	57738742	+
chr3_57771050_57771236	8.5719	0.0352032	1.01601	0.0346483	0.97236	0.999702	SINE/B2	B2_Mm1t	NA	chr3	57771050	57771236	-
chr3_57821298_57821477	6.48895	0.960554	1.24084	0.774119	0.438861	0.903191	SINE/B2	B3	NA	chr3	57821298	57821477	+
chr3_57829075_57829357	8.37909	0.0390306	1.08503	0.0359717	0.971305	0.999702	SINE/B4	B4A	NA	chr3	57829075	57829357	+
chr3_57830290_57830407	5.59529	0.0564641	1.29185	0.0437078	0.965137	0.999702	SINE/B4	ID_B1	NA	chr3	57830290	57830407	+
chr3_57836043_57836571	10.4688	-0.0622375	0.934567	-0.0665951	0.946904	0.999702	LINE/L1	Lx8	NA	chr3	57836043	57836571	+
chr3_57836650_57837788	13.8851	0.484051	0.817464	0.592137	0.553759	0.970128	LINE/L1	Lx8	NA	chr3	57836650	57837788	+
chr3_57838534_57838721	7.30782	0.24445	1.11655	0.218932	0.826703	0.999702	SINE/B2	B2_Mm2	NA	chr3	57838534	57838721	+
chr3_57839750_57840258	11.5669	0.270096	0.8915	0.302968	0.761914	0.999702	LINE/L1	Lx5c	NA	chr3	57839750	57840258	-
chr3_57844051_57844234	18.5486	0.0032021	0.728449	0.00439577	0.996493	0.999762	SINE/B2	B3	NA	chr3	57844051	57844234	-
chr3_58271554_58278202	28.7693	1.7817	0.653659	2.72572	0.00641607	0.000789861	LINE/L1	L1MdTf_I	NA	chr3	58271554	58278202	-
chr3_58363921_58364107	6.89455	-0.530022	1.17562	-0.450844	0.652102	0.991057	SINE/B2	B2_Mm1a	NA	chr3	58363921	58364107	+
chr3_58412838_58412984	5.89865	1.80495	1.35271	1.33432	0.182098	0.454049	SINE/Alu	B1_Mm	NA	chr3	58412838	58412984	+
chr3_58422233_58422328	10.2634	1.02408	0.953161	1.07441	0.28264	0.706643	SINE/Alu	B1F2	NA	chr3	58422233	58422328	+
chr3_58423320_58423390	16.8379	-0.075371	0.770401	-0.0978335	0.922065	0.999702	SINE/MIR	MIRc	NA	chr3	58423320	58423390	+
chr3_58424347_58424392	9.87367	-0.584504	0.96806	-0.603789	0.545984	0.966968	LTR/ERVK	RLTR17B_Mm	NA	chr3	58424347	58424392	+
chr3_58427048_58427165	19.2181	-0.0374699	0.743376	-0.0504051	0.9598	0.999702	SINE/MIR	MIR	NA	chr3	58427048	58427165	+
chr3_58429851_58430019	19.8574	0.641844	0.784862	0.81778	0.413483	0.883156	SINE/B4	B4A	NA	chr3	58429851	58430019	+
chr3_58434224_58434348	9.95828	0.213476	0.972019	0.219621	0.826166	0.999702	SINE/Alu	B1_Mm	NA	chr3	58434224	58434348	+
chr3_58434622_58434904	27.7584	-0.259632	0.633178	-0.410046	0.681772	0.997686	SINE/B4	B4A	NA	chr3	58434622	58434904	+
chr3_58438731_58438864	15.5627	0.168485	0.771087	0.218503	0.827037	0.999702	SINE/Alu	B1_Mur2	NA	chr3	58438731	58438864	+
chr3_58439051_58439177	10.2346	0.887682	1.02602	0.865171	0.386945	0.857584	SINE/Alu	B1_Mm	NA	chr3	58439051	58439177	+
chr3_58440123_58440265	16.244	0.189281	0.77261	0.244989	0.806465	0.999702	SINE/B4	RSINE1	NA	chr3	58440123	58440265	+
chr3_58440743_58440849	7.95206	1.13757	1.14867	0.990336	0.32201	0.773417	SINE/Alu	PB1D7	NA	chr3	58440743	58440849	+
chr3_58440855_58440941	8.7753	-0.308962	1.01872	-0.303285	0.761673	0.999702	SINE/ID	ID	NA	chr3	58440855	58440941	+
chr3_58443781_58443891	7.21705	-1.31498	1.14491	-1.14854	0.250745	0.640573	SINE/B4	RSINE1	NA	chr3	58443781	58443891	+
chr3_58443983_58444163	10.6993	-0.485483	0.93981	-0.516576	0.605452	0.981956	SINE/B2	B2_Mm2	NA	chr3	58443983	58444163	+
chr3_58445507_58445583	8.64094	-1.06005	1.03418	-1.02502	0.305352	0.746879	SINE/Alu	PB1D7	NA	chr3	58445507	58445583	+
chr3_58445904_58446010	8.07988	0.237941	1.04519	0.227653	0.819916	0.999702	SINE/Alu	PB1D10	NA	chr3	58445904	58446010	+
chr3_58448349_58448524	5.70408	-1.05207	1.28461	-0.818984	0.412796	0.88305	SINE/B2	B3	NA	chr3	58448349	58448524	+
chr3_58449761_58449884	6.00069	-0.215038	1.20836	-0.177959	0.858755	0.999702	SINE/B4	ID_B1	NA	chr3	58449761	58449884	+
chr3_58450546_58450606	6.86676	0.0099561	1.12494	0.00885031	0.992939	0.999702	SINE/B4	B4	NA	chr3	58450546	58450606	+
chr3_58450686_58450830	7.67448	0.464792	1.09052	0.42621	0.669955	0.994476	SINE/B4	RSINE1	NA	chr3	58450686	58450830	+
chr3_58451392_58451600	13.4079	0.0773937	0.856988	0.0903089	0.928042	0.999702	SINE/B2	B3	NA	chr3	58451392	58451600	+
chr3_58452721_58452816	11.3127	0.60237	0.917359	0.656635	0.511416	0.95126	SINE/Alu	PB1D10	NA	chr3	58452721	58452816	+
chr3_58453353_58453472	5.88393	0.287855	1.21437	0.23704	0.812626	0.999702	LINE/L1	Lx9	NA	chr3	58453353	58453472	+
chr3_58453844_58453962	6.14434	0.36203	1.1995	0.301818	0.762791	0.999702	LINE/L1	Lx9	NA	chr3	58453844	58453962	+
chr3_58516069_58516178	7.06569	1.21957	1.15849	1.05272	0.292467	0.724664	SINE/Alu	B1_Mur1	NA	chr3	58516069	58516178	-
chr3_58524062_58524141	44.5999	0.0109876	0.49249	0.0223102	0.982201	0.999702	SINE/ID	ID4_	NA	chr3	58524062	58524141	-
chr3_58528982_58529094	15.908	0.263941	0.786619	0.335539	0.737219	0.999264	SINE/Alu	B1_Mur1	NA	chr3	58528982	58529094	+
chr3_58529394_58529498	7.1943	-0.655661	1.12016	-0.58533	0.558326	0.970381	SINE/Alu	B1F1	NA	chr3	58529394	58529498	+
chr3_58529738_58529790	14.2305	0.21132	0.84982	0.248664	0.80362	0.999702	LINE/L2	L2c	NA	chr3	58529738	58529790	+
chr3_58531723_58531899	26.314	0.0179477	0.620937	0.0289041	0.976941	0.999702	SINE/B2	B3A	NA	chr3	58531723	58531899	+
chr3_58532954_58533148	27.487	-0.379907	0.607874	-0.624977	0.531986	0.961266	SINE/B2	B3A	NA	chr3	58532954	58533148	+
chr3_58533304_58533484	14.1317	-0.769529	0.813144	-0.946363	0.343964	0.806711	SINE/B2	B2_Mm2	NA	chr3	58533304	58533484	+
chr3_58533526_58533669	5.97231	0.104061	1.23999	0.0839206	0.93312	0.999702	SINE/Alu	B1_Mus1	NA	chr3	58533526	58533669	+
chr3_58534481_58534554	9.79756	-1.04361	0.966807	-1.07944	0.280391	0.702056	SINE/Alu	B1_Mur2	NA	chr3	58534481	58534554	+
chr3_58534555_58534744	7.61931	-0.665236	1.08217	-0.614727	0.538735	0.963505	SINE/B2	B2_Mm1t	NA	chr3	58534555	58534744	+
chr3_58534919_58535115	19.3505	-0.52931	0.710881	-0.744583	0.456524	0.916977	SINE/B2	B3	NA	chr3	58534919	58535115	+
chr3_58535828_58535971	16.6788	0.280799	0.751969	0.373418	0.708838	0.998311	SINE/Alu	B1_Mm	NA	chr3	58535828	58535971	-
chr3_58535980_58536101	18.134	0.301711	0.750353	0.402092	0.687616	0.998259	SINE/Alu	PB1D9	NA	chr3	58535980	58536101	+
chr3_58538851_58539025	26.4724	0.445073	0.620385	0.717414	0.473119	0.929396	SINE/MIR	MIRb	NA	chr3	58538851	58539025	+
chr3_58542182_58542287	23.617	-0.318276	0.639955	-0.497341	0.618948	0.98641	SINE/Alu	B1_Mur2	NA	chr3	58542182	58542287	+
chr3_58546868_58547026	7.94531	0.491524	1.10469	0.444943	0.656361	0.991535	SINE/B2	B2_Mm1t	NA	chr3	58546868	58547026	+
chr3_58547902_58548029	12.971	0.786623	0.849162	0.926353	0.354263	0.821045	SINE/B4	ID_B1	NA	chr3	58547902	58548029	+
chr3_58551061_58551253	27.363	0.138179	0.609857	0.226577	0.820753	0.999702	SINE/B2	B2_Mm1t	NA	chr3	58551061	58551253	+
chr3_58551758_58551896	5.86613	0.107511	1.33138	0.0807516	0.93564	0.999702	SINE/Alu	B1_Mus1	NA	chr3	58551758	58551896	+
chr3_58558188_58558375	36.5547	-0.120221	0.553701	-0.217123	0.828113	0.999702	SINE/B2	B2_Mm1t	NA	chr3	58558188	58558375	-
chr3_58574781_58574937	6.26052	-0.406266	1.20187	-0.338028	0.735342	0.999264	SINE/B2	B3	NA	chr3	58574781	58574937	-
chr3_58578027_58578137	28.8337	0.16807	0.594186	0.282857	0.777287	0.999702	SINE/B4	ID_B1	NA	chr3	58578027	58578137	+
chr3_58579752_58579937	13.123	0.445197	0.866712	0.513662	0.607489	0.982754	SINE/B2	B2_Mm2	NA	chr3	58579752	58579937	+
chr3_58580022_58580176	10.5818	0.503696	0.994717	0.506372	0.612596	0.98409	SINE/B2	B3A	NA	chr3	58580022	58580176	+
chr3_58580564_58580710	9.94839	0.289721	0.949124	0.305251	0.760175	0.999702	SINE/Alu	B1_Mus2	NA	chr3	58580564	58580710	-
chr3_58581001_58581157	15.1272	0.478778	0.787485	0.607984	0.543198	0.96613	SINE/B2	B2_Mm2	NA	chr3	58581001	58581157	+
chr3_58582110_58582194	7.78327	-0.323119	1.07869	-0.299549	0.764522	0.999702	LINE/L2	L2d	NA	chr3	58582110	58582194	+
chr3_58584268_58584355	11.0743	0.38024	0.911853	0.416998	0.67668	0.997208	SINE/ID	ID4	NA	chr3	58584268	58584355	+
chr3_58594950_58595128	11.0476	-0.470851	1.07466	-0.438141	0.661284	0.991994	SINE/B2	B2_Mm2	NA	chr3	58594950	58595128	+
chr3_58596507_58596669	7.37787	-0.123478	1.13755	-0.108547	0.913562	0.999702	SINE/B2	B2_Mm2	NA	chr3	58596507	58596669	+
chr3_58598319_58598502	7.10938	-0.0686989	1.19971	-0.0572631	0.954336	0.999702	SINE/B2	B3	NA	chr3	58598319	58598502	+
chr3_58600503_58605546	123.892	0.186533	0.418159	0.446081	0.655539	0.991217	LINE/L1	L1MdF_III	NA	chr3	58600503	58605546	+
chr3_58605548_58606538	25.4037	-0.311146	0.661306	-0.470502	0.637997	0.989406	LINE/L1	L1MdF_III	NA	chr3	58605548	58606538	+
chr3_58607379_58607556	6.7796	-0.0726616	1.15436	-0.0629453	0.94981	0.999702	SINE/B2	B2_Mm1a	NA	chr3	58607379	58607556	+
chr3_58607567_58608252	11.5863	-0.261005	0.970192	-0.269024	0.787911	0.999702	LTR/ERVK	RMER6A	NA	chr3	58607567	58608252	+
chr3_58635847_58636033	7.75132	0.035933	1.08787	0.0330306	0.97365	0.999702	SINE/B2	B2_Mm2	NA	chr3	58635847	58636033	+
chr3_58702280_58702491	188.284	0.479954	0.307869	1.55895	0.119008	0.254794	SINE/B2	B2_Mm2	NA	chr3	58702280	58702491	-
chr3_58852173_58857951	27.4517	-0.147065	0.610494	-0.240896	0.809636	0.999702	LINE/L1	L1MdA_I	NA	chr3	58852173	58857951	+
chr3_58997980_58999251	10.3869	1.20363	0.963763	1.24889	0.211705	0.539332	LINE/L1	L1MdA_VI	NA	chr3	58997980	58999251	-
chr3_59085506_59086109	8.98113	3.35298	1.24668	2.68953	0.00715527	0.000998139	LINE/L1	Lx2B	NA	chr3	59085506	59086109	+
chr3_59279874_59286881	44.207	0.434727	0.512834	0.847696	0.396607	0.868594	LINE/L1	L1MdA_I	NA	chr3	59279874	59286881	-
chr3_59371145_59377552	6.07935	-0.731632	1.22025	-0.599578	0.548788	0.967893	LTR/ERVK	IAPEz-int	NA	chr3	59371145	59377552	+
chr3_59394369_59400790	31.7437	1.37428	0.589613	2.33082	0.0197631	0.00868258	LINE/L1	L1MdTf_I	NA	chr3	59394369	59400790	-
chr3_59512185_59519156	15.9019	-0.244444	0.765388	-0.319373	0.749444	0.999702	LINE/L1	L1MdA_I	NA	chr3	59512185	59519156	-
chr3_59871701_59872435	11.83	-0.543949	0.894799	-0.607901	0.543253	0.966173	DNA/hAT-Tip100	MER45B	NA	chr3	59871701	59872435	-
chr3_59978377_59979045	10.7101	-0.0726874	0.917312	-0.0792396	0.936842	0.999702	LTR/ERVL	MER70-int	NA	chr3	59978377	59979045	+
chr3_60430595_60437156	6.3792	-1.60801	1.2276	-1.30988	0.190237	0.477902	LINE/L1	L1MdA_I	NA	chr3	60430595	60437156	-
chr3_60503981_60504264	11.8285	0.170647	0.900934	0.189411	0.849771	0.999702	DNA/hAT-Charlie	MER33	NA	chr3	60503981	60504264	+
chr3_60509794_60510041	8.79177	0.454714	1.00878	0.450757	0.652165	0.991057	SINE/B4	B4A	NA	chr3	60509794	60510041	+
chr3_60516451_60516558	5.73108	-0.569309	1.22986	-0.462907	0.643431	0.990281	scRNA	BC1_Mm	NA	chr3	60516451	60516558	+
chr3_60620935_60620975	11.0938	0.745566	0.927401	0.80393	0.421437	0.889271	LINE/L2	L2	NA	chr3	60620935	60620975	+
chr3_60625997_60626137	5.59704	-0.12883	1.26801	-0.1016	0.919074	0.999702	SINE/Alu	B1_Mur1	NA	chr3	60625997	60626137	+
chr3_60850842_60851318	12.2364	0.671986	0.966997	0.69492	0.487105	0.937449	LTR/ERVL	MT2_Mm	NA	chr3	60850842	60851318	-
chr3_60968851_60974170	13.3466	-0.0438806	0.890285	-0.0492882	0.96069	0.999702	LTR/ERVL	MERVL-int	NA	chr3	60968851	60974170	+
chr3_61171723_61176960	24.5208	1.85215	0.67237	2.75466	0.00587533	0.000647346	LINE/L1	L1MdTf_I	NA	chr3	61171723	61176960	+
chr3_61199487_61199636	11.9483	1.10841	0.913317	1.21361	0.224897	0.576596	LINE/L1	L1MdF_IV	NA	chr3	61199487	61199636	-
chr3_61260698_61266025	5.84582	0.274338	1.21739	0.225349	0.821708	0.999702	LINE/L1	L1MdGf_I	NA	chr3	61260698	61266025	+
chr3_61359524_61359699	183.771	-0.148996	0.375082	-0.397236	0.691193	0.998259	SINE/B2	B2_Mm1t	NA	chr3	61359524	61359699	+
chr3_61362119_61362230	12.5597	-0.258057	0.849588	-0.303744	0.761323	0.999702	SINE/MIR	MIR1_Amn	NA	chr3	61362119	61362230	-
chr3_61444576_61450043	6.82924	0.260693	1.25707	0.207381	0.835712	0.999702	LINE/L1	L1MdGf_II	NA	chr3	61444576	61450043	+
chr3_61636560_61643021	8.46402	-0.457676	1.07898	-0.424174	0.671439	0.995135	LINE/L1	L1MdTf_III	NA	chr3	61636560	61643021	-
chr3_61673489_61678273	12.4311	0.786645	0.875338	0.898676	0.368825	0.838632	LINE/L1	L1MdA_I	NA	chr3	61673489	61678273	-
chr3_61720099_61725538	12.5133	1.87409	0.924934	2.02619	0.0427458	0.0417878	LINE/L1	L1MdTf_II	NA	chr3	61720099	61725538	+
chr3_61734531_61735023	14.9362	0.0652655	0.847476	0.0770117	0.938614	0.999702	LTR/ERVL	MT2_Mm	NA	chr3	61734531	61735023	+
chr3_62205914_62211754	35.1247	2.41893	0.594163	4.07116	4.67798e-05	8.92761e-09	LINE/L1	L1MdTf_I	NA	chr3	62205914	62211754	+
chr3_62211755_62212747	8.94302	3.34689	1.25113	2.6751	0.00747065	0.00109846	LINE/L1	L1MdTf_I	NA	chr3	62211755	62212747	+
chr3_62253554_62253728	24.8023	-0.0794661	0.633767	-0.125387	0.900217	0.999702	SINE/B2	B2_Mm2	NA	chr3	62253554	62253728	-
chr3_62363880_62364377	9.40603	0.472302	1.1049	0.427462	0.669043	0.994162	LTR/ERVL	MT2_Mm	NA	chr3	62363880	62364377	+
chr3_62364378_62365623	11.122	0.820196	0.983174	0.834233	0.40415	0.875699	LTR/ERVL	MERVL-int	NA	chr3	62364378	62365623	+
chr3_62365604_62367062	26.3197	0.487902	0.675331	0.722464	0.470009	0.927229	LTR/ERVL	MERVL-int	NA	chr3	62365604	62367062	+
chr3_62367188_62367685	22.0606	0.523475	0.74067	0.706758	0.479717	0.933172	LTR/ERVL	MT2_Mm	NA	chr3	62367188	62367685	+
chr3_62368559_62368738	9.41847	-0.375148	1.00586	-0.372963	0.709176	0.998311	SINE/B2	B3A	NA	chr3	62368559	62368738	+
chr3_62369922_62370153	9.40725	0.297592	1.06414	0.279655	0.779742	0.999702	SINE/B4	B4	NA	chr3	62369922	62370153	+
chr3_62371921_62372135	6.38759	-0.272692	1.20994	-0.225376	0.821686	0.999702	LTR/ERVL-MaLR	MLT1A0	NA	chr3	62371921	62372135	-
chr3_62373540_62374033	12.521	-0.406043	0.8859	-0.45834	0.646708	0.990392	LINE/L1	L1MdV_I	NA	chr3	62373540	62374033	+
chr3_62458769_62458895	5.98783	0.362173	1.26816	0.285589	0.775193	0.999702	SINE/Alu	B1F	NA	chr3	62458769	62458895	-
chr3_62462368_62462483	7.08774	0.894479	1.17601	0.760607	0.446892	0.909029	LTR/ERVL-MaLR	MLT1E3	NA	chr3	62462368	62462483	-
chr3_62463613_62463700	7.93936	-0.915661	1.09617	-0.835327	0.403533	0.874975	LTR/ERVL	LTR16	NA	chr3	62463613	62463700	-
chr3_62466621_62466933	10.8605	0.687956	0.922815	0.745498	0.455971	0.91652	DNA/TcMar-Tigger	Tigger2b	NA	chr3	62466621	62466933	-
chr3_62471170_62471237	17.9857	-0.830494	0.737712	-1.12577	0.260263	0.662114	SINE/B4	RSINE1	NA	chr3	62471170	62471237	-
chr3_62473167_62473352	15.168	0.755623	0.83963	0.899947	0.368148	0.838207	SINE/B2	B3A	NA	chr3	62473167	62473352	-
chr3_62473890_62474043	14.1177	0.689789	0.842681	0.818565	0.413035	0.88305	SINE/B4	ID_B1	NA	chr3	62473890	62474043	-
chr3_62475115_62475186	11.5277	0.0582827	0.900791	0.0647016	0.948412	0.999702	LTR/ERVK	RLTR20C1_MM	NA	chr3	62475115	62475186	-
chr3_62481207_62481320	31.4281	-0.438388	0.566779	-0.773473	0.439243	0.903513	LINE/L1	L1MA4	NA	chr3	62481207	62481320	-
chr3_62481560_62481840	9.11851	0.599587	0.997562	0.601052	0.547805	0.967856	LTR/ERVK	RLTR17B_Mm	NA	chr3	62481560	62481840	-
chr3_62482290_62482686	57.1434	0.22546	0.448814	0.502346	0.615424	0.985551	LTR/ERV1	RMER2	NA	chr3	62482290	62482686	-
chr3_62486859_62486956	7.34704	0.587874	1.10474	0.532136	0.594632	0.97963	LINE/L1	Lx9	NA	chr3	62486859	62486956	-
chr3_62487305_62487422	13.985	-0.629935	0.823817	-0.764655	0.444477	0.906348	SINE/B2	B3A	NA	chr3	62487305	62487422	-
chr3_62494213_62494304	11.4804	-0.0714136	0.915899	-0.0779711	0.937851	0.999702	SINE/B4	ID_B1	NA	chr3	62494213	62494304	-
chr3_62507792_62509169	12.4054	0.0174689	0.888871	0.0196529	0.98432	0.999702	LINE/L1	Lx3C	NA	chr3	62507792	62509169	+
chr3_62573398_62578818	5.76716	0.826032	1.24164	0.665274	0.505875	0.947354	LINE/L1	L1MdTf_III	NA	chr3	62573398	62578818	+
chr3_62736265_62742905	22.0181	1.42494	0.720016	1.97903	0.0478124	0.0513969	LINE/L1	L1MdTf_II	NA	chr3	62736265	62742905	-
chr3_62872997_62879677	7.01839	0.975135	1.13927	0.855933	0.392035	0.864168	LINE/L1	L1MdTf_III	NA	chr3	62872997	62879677	-
chr3_63244383_63244899	12.3838	0.657984	0.868244	0.757833	0.448551	0.910146	LTR/ERVK	BGLII_B	NA	chr3	63244383	63244899	+
chr3_63245558_63246243	12.1434	1.01498	0.97792	1.0379	0.299316	0.736746	LINE/L1	L1MB1	NA	chr3	63245558	63246243	+
chr3_63261599_63261754	8.73719	-0.319823	1.02207	-0.312918	0.754343	0.999702	SINE/B2	B2_Mm2	NA	chr3	63261599	63261754	+
chr3_63299046_63299194	18.2054	0.756976	0.957443	0.790623	0.429164	0.895815	SINE/MIR	MIRb	NA	chr3	63299046	63299194	+
chr3_63304482_63304612	11.2107	0.218119	0.931515	0.234155	0.814865	0.999702	LTR/ERVL-MaLR	MLT1D	NA	chr3	63304482	63304612	+
chr3_63304672_63304776	9.73607	-0.237939	0.974536	-0.244156	0.80711	0.999702	LTR/ERVL-MaLR	MLT1D	NA	chr3	63304672	63304776	+
chr3_63307686_63308037	23.788	-0.300578	0.686525	-0.437825	0.661513	0.992123	LTR/ERVL-MaLR	MTD	NA	chr3	63307686	63308037	+
chr3_63308224_63308341	13.7549	0.0230791	0.838391	0.0275278	0.978039	0.999702	SINE/MIR	MIRc	NA	chr3	63308224	63308341	+
chr3_63308940_63309040	16.4094	-0.243935	0.775306	-0.31463	0.753042	0.999702	DNA/hAT-Charlie	MER5A1	NA	chr3	63308940	63309040	+
chr3_63312309_63312718	34.0236	0.199101	0.57315	0.347381	0.728305	0.998311	LINE/L1	Lx4B	NA	chr3	63312309	63312718	+
chr3_63317903_63317962	6.73171	-0.561121	1.18943	-0.471758	0.637099	0.989403	DNA/hAT-Tip100	MamTip2	NA	chr3	63317903	63317962	+
chr3_63318867_63319231	8.51296	0.0701616	1.02121	0.0687044	0.945225	0.999702	LTR/ERVL-MaLR	MTEa	NA	chr3	63318867	63319231	+
chr3_63319271_63319580	10.4791	0.302114	0.986837	0.306144	0.759495	0.999702	DNA/TcMar-Tigger	Tigger5b_Glire	NA	chr3	63319271	63319580	+
chr3_63321001_63321172	6.45147	0.375781	1.18049	0.318326	0.750238	0.999702	DNA/TcMar-Tigger	Tigger17a	NA	chr3	63321001	63321172	+
chr3_63339319_63339621	7.84099	-0.152515	1.10434	-0.138105	0.890158	0.999702	LTR/ERVK	IAPEY5_LTR	NA	chr3	63339319	63339621	+
chr3_63346250_63346486	11.6915	0.508024	0.941019	0.539866	0.589289	0.978315	SINE/B4	B4	NA	chr3	63346250	63346486	+
chr3_63347450_63347639	13.9244	0.668767	0.831288	0.804495	0.421111	0.888819	DNA/hAT-Charlie	URR1B	NA	chr3	63347450	63347639	+
chr3_63354199_63354313	6.31701	0.0579228	1.17905	0.0491268	0.960818	0.999702	SINE/B2	B2_Mm2	NA	chr3	63354199	63354313	+
chr3_63367579_63367727	13.0085	0.639603	0.874874	0.731081	0.46473	0.923465	SINE/B4	RSINE1	NA	chr3	63367579	63367727	+
chr3_63669731_63677000	7.62149	2.30816	1.22169	1.88932	0.0588495	0.076234	LINE/L1	L1MdTf_I	NA	chr3	63669731	63677000	-
chr3_63917108_63917831	7.45339	0.198316	1.09767	0.18067	0.856627	0.999702	LTR/ERVK	RMER6A	NA	chr3	63917108	63917831	-
chr3_63949628_63949771	8.95402	0.259105	1.0307	0.251387	0.801515	0.999702	SINE/Alu	B1F	NA	chr3	63949628	63949771	-
chr3_63950362_63950440	5.78741	0.42329	1.328	0.318743	0.749921	0.999702	SINE/B4	ID_B1	NA	chr3	63950362	63950440	-
chr3_63950819_63951109	10.1205	0.0464959	0.950859	0.0488988	0.961	0.999702	LINE/L1	Lx10	NA	chr3	63950819	63951109	-
chr3_63951372_63951534	7.57935	-0.0107624	1.11	-0.00969589	0.992264	0.999702	LINE/L1	L1M5	NA	chr3	63951372	63951534	-
chr3_63953226_63953382	10.8454	-0.453258	0.911174	-0.497444	0.618876	0.98641	SINE/Alu	B1_Mur4	NA	chr3	63953226	63953382	-
chr3_63954709_63954837	12.4516	-0.0499174	0.891202	-0.0560114	0.955333	0.999702	SINE/B4	RSINE1	NA	chr3	63954709	63954837	-
chr3_63958017_63958159	15.5724	0.29578	0.783711	0.37741	0.705869	0.998311	SINE/B4	RSINE1	NA	chr3	63958017	63958159	-
chr3_63959470_63959643	14.2317	0.0974114	0.834678	0.116705	0.907094	0.999702	SINE/B2	B3	NA	chr3	63959470	63959643	-
chr3_63959671_63959866	15.9869	0.52979	0.779464	0.679685	0.496704	0.943705	SINE/B2	B3A	NA	chr3	63959671	63959866	-
chr3_63960253_63960354	22.8737	-0.26804	0.685622	-0.390945	0.695838	0.998311	SINE/B4	RSINE1	NA	chr3	63960253	63960354	-
chr3_63961085_63961226	12.4792	0.289454	0.877765	0.329763	0.741579	0.999674	SINE/Alu	B1_Mus1	NA	chr3	63961085	63961226	-
chr3_63961586_63961792	29.9524	0.3237	0.645387	0.501559	0.615977	0.985806	SINE/B2	B3	NA	chr3	63961586	63961792	-
chr3_63975371_63975517	7.50191	0.183203	1.10441	0.165882	0.868249	0.999702	SINE/Alu	B1_Mm	NA	chr3	63975371	63975517	+
chr3_63991031_63991139	6.43298	0.558735	1.17586	0.475169	0.634666	0.989289	SINE/Alu	PB1	NA	chr3	63991031	63991139	+
chr3_63991143_63991336	6.79055	-0.0151137	1.14013	-0.0132561	0.989423	0.999702	SINE/B4	B4A	NA	chr3	63991143	63991336	+
chr3_63991979_63992046	8.42724	-1.18771	1.0839	-1.09578	0.273175	0.688115	DNA/hAT-Tip100	Arthur1	NA	chr3	63991979	63992046	+
chr3_63995912_63996062	13.9094	-0.816143	0.817974	-0.997762	0.318395	0.767661	SINE/B2	B3	NA	chr3	63995912	63996062	+
chr3_63997366_63997446	6.83179	-0.819824	1.18762	-0.690311	0.489998	0.939853	SINE/Alu	B1_Mus2	NA	chr3	63997366	63997446	+
chr3_63997858_63998047	8.34959	-0.0155511	1.02744	-0.0151358	0.987924	0.999702	SINE/B2	B2_Mm1t	NA	chr3	63997858	63998047	+
chr3_63998403_63998484	10.6158	-1.03785	0.933974	-1.11122	0.266476	0.673174	SINE/ID	ID4	NA	chr3	63998403	63998484	+
chr3_64000026_64000318	31.0119	-0.0379321	0.569282	-0.0666315	0.946875	0.999702	LINE/L1	Lx5c	NA	chr3	64000026	64000318	+
chr3_64002023_64002132	10.0952	0.092847	0.976828	0.0950494	0.924276	0.999702	DNA/hAT-Charlie	Charlie12_Rodent	NA	chr3	64002023	64002132	+
chr3_64010233_64010368	7.25122	0.392974	1.10123	0.356852	0.721203	0.998311	SINE/B2	B3A	NA	chr3	64010233	64010368	+
chr3_64012181_64012330	5.85512	-0.164199	1.22119	-0.134458	0.893041	0.999702	SINE/B4	RSINE1	NA	chr3	64012181	64012330	+
chr3_64012354_64012752	22.6215	0.38985	0.677132	0.575737	0.564793	0.97198	LTR/ERVL-MaLR	MTC	NA	chr3	64012354	64012752	+
chr3_64013102_64013279	13.4289	-0.550336	0.835697	-0.658535	0.510195	0.950103	SINE/B2	B2_Mm2	NA	chr3	64013102	64013279	+
chr3_64014546_64015033	21.1875	-0.0843839	0.675372	-0.124944	0.900568	0.999702	DNA/TcMar-Tigger	Tigger17a	NA	chr3	64014546	64015033	+
chr3_64040623_64040804	11.0276	0.292664	0.916275	0.319406	0.749418	0.999702	SINE/B2	B2_Mm1t	NA	chr3	64040623	64040804	+
chr3_64062017_64064812	5.50936	-0.346951	1.38113	-0.251208	0.801653	0.999702	LINE/L1	L1MdFanc_II	NA	chr3	64062017	64064812	+
chr3_64234799_64235440	6.46083	0.172163	1.2951	0.132934	0.894246	0.999702	LTR/ERVK	ERVB4_1-I_MM	NA	chr3	64234799	64235440	+
chr3_64239253_64246261	26.0358	0.54735	0.687341	0.79633	0.42584	0.893159	LINE/L1	L1MdA_I	NA	chr3	64239253	64246261	-
chr3_64572948_64579719	9.45881	0.133373	0.986321	0.135223	0.892436	0.999702	LINE/L1	L1MdGf_I	NA	chr3	64572948	64579719	-
chr3_64812089_64812388	6.73273	0.381757	1.16072	0.328897	0.742234	0.999674	LTR/ERVK	RLTR13B1	NA	chr3	64812089	64812388	+
chr3_64813803_64819788	33.5965	0.0801452	0.572359	0.140026	0.888639	0.999702	LINE/L1	L1MdA_I	NA	chr3	64813803	64819788	+
chr3_65347150_65347287	6.57621	0.381454	1.16243	0.328152	0.742797	0.999702	SINE/B2	B2_Mm2	NA	chr3	65347150	65347287	+
chr3_65348284_65348421	11.2586	0.404534	0.912293	0.443426	0.657458	0.991763	SINE/Alu	B1_Mus2	NA	chr3	65348284	65348421	+
chr3_65348468_65348480	6.15364	-0.058803	1.18841	-0.0494803	0.960537	0.999702	SINE/Alu	B1_Mus2	NA	chr3	65348468	65348480	+
chr3_65362407_65362681	6.57068	-0.575148	1.20644	-0.476733	0.633552	0.989289	SINE/B4	B4	NA	chr3	65362407	65362681	-
chr3_65370221_65370545	11.6845	-0.519639	0.882157	-0.589055	0.555824	0.970381	LTR/ERVL-MaLR	ORR1A2	NA	chr3	65370221	65370545	-
chr3_65376088_65376289	17.2695	0.334903	0.760389	0.440437	0.659621	0.991763	SINE/B2	B2_Mm2	NA	chr3	65376088	65376289	-
chr3_65386751_65387255	135.545	-0.111195	0.334536	-0.332386	0.739598	0.999264	LINE/L1	Lx9	NA	chr3	65386751	65387255	-
chr3_65389873_65390057	31.3978	-0.215977	0.566634	-0.381159	0.703085	0.998311	SINE/B2	B3	NA	chr3	65389873	65390057	-
chr3_65423152_65429580	20.4122	1.39561	0.744099	1.87558	0.0607135	0.0805978	LINE/L1	L1MdTf_I	NA	chr3	65423152	65429580	-
chr3_65482877_65483421	7.43633	-0.96725	1.10114	-0.878407	0.379723	0.851001	LTR/ERVK	RMER20B	NA	chr3	65482877	65483421	-
chr3_65519710_65520802	5.65598	-0.183989	1.3246	-0.138902	0.889528	0.999702	LTR/ERVL-MaLR	MTA_Mm-int	NA	chr3	65519710	65520802	-
chr3_65520803_65521198	9.41895	0.237218	0.990165	0.239575	0.81066	0.999702	LTR/ERVL-MaLR	MTA_Mm	NA	chr3	65520803	65521198	-
chr3_65527278_65527396	7.8995	-0.798962	1.17226	-0.681557	0.495519	0.943304	LTR/ERVL-MaLR	MLT1J-int	NA	chr3	65527278	65527396	-
chr3_65529836_65529902	56.5729	-0.6934	1.06312	-0.652228	0.514254	0.952779	LINE/L2	L2d2	NA	chr3	65529836	65529902	+
chr3_65532933_65533069	14.9081	0.169926	0.940381	0.1807	0.856603	0.999702	SINE/Alu	B1_Mur4	NA	chr3	65532933	65533069	+
chr3_65540209_65540298	21.0872	-0.84664	0.724905	-1.16793	0.242834	0.620483	SINE/Alu	PB1D11	NA	chr3	65540209	65540298	+
chr3_65545416_65545571	21.1235	-0.845721	0.711085	-1.18934	0.234306	0.600706	SINE/B4	ID_B1	NA	chr3	65545416	65545571	+
chr3_65548199_65548298	15.3346	-0.766258	0.819158	-0.935421	0.349571	0.813799	SINE/Alu	B1F2	NA	chr3	65548199	65548298	+
chr3_65549700_65549926	23.737	-0.860733	0.646163	-1.33207	0.182838	0.456566	LINE/L1	L1MA4	NA	chr3	65549700	65549926	+
chr3_65643207_65643598	6.90566	-0.906898	1.19401	-0.759539	0.44753	0.909403	LTR/ERVK	RLTR11B	NA	chr3	65643207	65643598	+
chr3_65645401_65645813	7.00212	-1.20984	1.16872	-1.03518	0.300585	0.739681	LTR/ERVL	RMER15	NA	chr3	65645401	65645813	+
chr3_65646977_65647161	5.5854	0.193181	1.24257	0.155468	0.876452	0.999702	LTR/ERV1	RMER21A	NA	chr3	65646977	65647161	+
chr3_65694024_65694217	25.8628	0.0771043	0.651911	0.118274	0.90585	0.999702	SINE/B2	B2_Mm1t	NA	chr3	65694024	65694217	-
chr3_65944403_65944568	11.2138	-0.375678	0.938075	-0.400478	0.688805	0.998259	SINE/B2	B2_Mm2	NA	chr3	65944403	65944568	-
chr3_65957039_65957096	79.5522	-0.262422	0.476099	-0.551192	0.581502	0.976661	SINE/Alu	B1_Mus1	NA	chr3	65957039	65957096	-
chr3_65958922_65959068	79.0568	0.329346	0.420319	0.783561	0.433298	0.899579	SINE/Alu	B1_Mm	NA	chr3	65958922	65959068	-
chr3_66071400_66076968	10.0158	0.624329	0.962198	0.648857	0.516431	0.954139	LINE/L1	L1MdA_I	NA	chr3	66071400	66076968	+
chr3_66226288_66233343	96.4682	1.15086	0.387169	2.9725	0.00295386	0.000136951	LINE/L1	L1MdTf_I	NA	chr3	66226288	66233343	-
chr3_66268877_66274121	6.31744	0.790091	1.21245	0.651647	0.514629	0.953153	LINE/L1	L1MdA_II	NA	chr3	66268877	66274121	+
chr3_66450487_66451009	7.38376	1.23277	1.27126	0.969726	0.332183	0.787055	LTR/ERVL	MT2_Mm	NA	chr3	66450487	66451009	-
chr3_66451135_66456531	87.829	0.330549	0.937616	0.352542	0.724432	0.998311	LTR/ERVL	MERVL-int	NA	chr3	66451135	66456531	-
chr3_66456532_66457030	11.61	0.670703	0.984153	0.681503	0.495554	0.943313	LTR/ERVL	MT2_Mm	NA	chr3	66456532	66457030	-
chr3_66628049_66636221	6.94419	-0.198254	1.12114	-0.176833	0.85964	0.999702	LINE/L1	L1MdTf_III	NA	chr3	66628049	66636221	-
chr3_66636297_66636695	6.07488	1.16492	1.23405	0.943985	0.345178	0.8083	LTR/ERVL-MaLR	MTE2a	NA	chr3	66636297	66636695	+
chr3_66636721_66637518	12.0489	-0.767503	0.89151	-0.860903	0.389292	0.860613	LINE/L1	L1Lx_IV	NA	chr3	66636721	66637518	+
chr3_66637831_66638470	6.00191	-0.487863	1.21992	-0.399914	0.68922	0.998259	LINE/L1	L1Lx_IV	NA	chr3	66637831	66638470	+
chr3_66668339_66668879	8.47433	-0.00748564	1.03486	-0.0072335	0.994229	0.999702	LTR/ERVK	RMER20C_Mm	NA	chr3	66668339	66668879	-
chr3_66669951_66676340	50.8465	-0.190757	0.51399	-0.371129	0.710541	0.998311	LINE/L1	L1MdGf_I	NA	chr3	66669951	66676340	+
chr3_66855824_66861110	30.5342	-0.411894	0.585985	-0.70291	0.482112	0.934204	LTR/ERVL	MERVL-int	NA	chr3	66855824	66861110	+
chr3_66997189_66997404	8.46678	0.172129	1.04152	0.165267	0.868734	0.999702	LTR/ERVL-MaLR	MLT1B	NA	chr3	66997189	66997404	+
chr3_66998844_66999029	31.9695	0.758943	0.587745	1.29128	0.196607	0.497925	SINE/B2	B2_Mm1a	NA	chr3	66998844	66999029	-
chr3_67006129_67006467	7.4822	0.563299	1.13519	0.496217	0.619741	0.98641	LTR/ERVL-MaLR	ORR1B2	NA	chr3	67006129	67006467	+
chr3_67099448_67102406	22.9859	0.485157	0.656056	0.739506	0.4596	0.919354	LTR/ERV1	RLTR4_MM-int	NA	chr3	67099448	67102406	+
chr3_67102404_67103052	9.65917	-0.0293312	0.972211	-0.0301696	0.975932	0.999702	LTR/ERV1	RLTR4_MM-int	NA	chr3	67102404	67103052	+
chr3_67114371_67115496	13.0292	-0.264368	0.870806	-0.30359	0.76144	0.999702	LINE/L1	Lx7	NA	chr3	67114371	67115496	+
chr3_67131501_67131865	6.06569	0.896502	1.21541	0.737613	0.460749	0.920618	DNA/TcMar-Tigger	Tigger5a_Glire	NA	chr3	67131501	67131865	+
chr3_67153956_67159127	21.6501	-0.122661	0.664683	-0.18454	0.85359	0.999702	LINE/L1	L1MdA_I	NA	chr3	67153956	67159127	-
chr3_67172808_67176951	10.5922	0.483787	1.00275	0.482459	0.62948	0.988634	LINE/L1	L1MdV_III	NA	chr3	67172808	67176951	+
chr3_67251653_67253949	7.25069	0.316552	1.12926	0.280318	0.779234	0.999702	LINE/L1	L1Lx_III	NA	chr3	67251653	67253949	+
chr3_67253921_67257730	10.0658	-0.229009	0.96693	-0.236841	0.81278	0.999702	LINE/L1	L1Lx_III	NA	chr3	67253921	67257730	+
chr3_67290625_67290764	5.70206	0.37259	1.28439	0.290092	0.771746	0.999702	SINE/B4	RSINE1	NA	chr3	67290625	67290764	+
chr3_67291248_67291493	7.11623	0.0287931	1.1648	0.0247193	0.980279	0.999702	LINE/L1	Lx2B2	NA	chr3	67291248	67291493	+
chr3_67293324_67296505	9.46556	0.635517	0.977374	0.650229	0.515544	0.953537	LINE/L1	L1MdTf_I	NA	chr3	67293324	67296505	+
chr3_67298355_67298874	6.59046	-0.844501	1.27593	-0.661873	0.508053	0.948469	LINE/L1	L1Lx_II	NA	chr3	67298355	67298874	+
chr3_67298871_67299244	6.46572	-0.865402	1.24239	-0.696563	0.486076	0.937404	LINE/L1	L1Lx_II	NA	chr3	67298871	67299244	+
chr3_67302433_67303715	14.6514	-0.475671	0.861377	-0.552222	0.580796	0.976422	LINE/L1	Lx6	NA	chr3	67302433	67303715	+
chr3_67431285_67431434	6.25122	0.000685558	1.19425	0.000574048	0.999542	0.999967	SINE/B2	B3	NA	chr3	67431285	67431434	+
chr3_67434155_67434543	7.73458	0.0482403	1.14873	0.0419945	0.966503	0.999702	LTR/ERVL-MaLR	MTD-int	NA	chr3	67434155	67434543	+
chr3_67435050_67435423	5.76892	0.624668	1.30862	0.47735	0.633113	0.989289	LTR/ERVL-MaLR	MTD	NA	chr3	67435050	67435423	+
chr3_67435831_67435887	9.50733	0.121487	0.991335	0.122548	0.902465	0.999702	SINE/MIR	MIR	NA	chr3	67435831	67435887	+
chr3_67436915_67436991	6.69217	0.875861	1.15669	0.757213	0.448922	0.910146	SINE/ID	ID4	NA	chr3	67436915	67436991	+
chr3_67438856_67438957	10.0462	-0.466836	0.997646	-0.467938	0.639829	0.989406	SINE/Alu	PB1D10	NA	chr3	67438856	67438957	+
chr3_67440613_67441218	10.7375	0.978139	0.960248	1.01863	0.308378	0.752189	LINE/L1	L1MB3	NA	chr3	67440613	67441218	+
chr3_67442075_67442177	6.86809	-0.819352	1.14482	-0.715706	0.474173	0.929947	SINE/Alu	PB1D7	NA	chr3	67442075	67442177	+
chr3_67444028_67444157	6.78975	0.915183	1.17954	0.775883	0.437818	0.902965	SINE/B4	RSINE1	NA	chr3	67444028	67444157	+
chr3_67444438_67444670	11.5096	0.553572	0.939123	0.589456	0.555555	0.970381	SINE/B4	B4A	NA	chr3	67444438	67444670	+
chr3_67446144_67446366	8.84932	0.927079	1.05532	0.878482	0.379682	0.851001	LTR/ERVL-MaLR	MTD	NA	chr3	67446144	67446366	+
chr3_67452654_67452854	9.32111	0.954963	0.994821	0.959935	0.337088	0.796484	SINE/B2	B3	NA	chr3	67452654	67452854	+
chr3_67453123_67453309	7.8962	0.270564	1.07344	0.252053	0.801	0.999702	SINE/B2	B2_Mm2	NA	chr3	67453123	67453309	+
chr3_67457160_67457328	7.55702	1.2027	1.13165	1.06278	0.28788	0.715452	SINE/B2	B3A	NA	chr3	67457160	67457328	+
chr3_67472251_67472411	8.89769	-0.383366	1.07767	-0.355738	0.722037	0.998311	DNA/TcMar-Tigger	MER2	NA	chr3	67472251	67472411	+
chr3_67531429_67531609	8.4172	0.0494093	1.09495	0.0451247	0.964008	0.999702	SINE/B2	B2_Mm2	NA	chr3	67531429	67531609	+
chr3_67550606_67551120	6.15285	0.97384	1.21205	0.803468	0.421704	0.889271	LTR/ERVL	RLTR28	NA	chr3	67550606	67551120	-
chr3_67583643_67583752	7.05824	0.810836	1.14443	0.708505	0.478631	0.932236	SINE/Alu	PB1D9	NA	chr3	67583643	67583752	+
chr3_67585980_67586089	9.66906	-0.109601	0.963877	-0.113708	0.909469	0.999702	SINE/MIR	MIRb	NA	chr3	67585980	67586089	+
chr3_67591581_67591797	12.8846	0.25349	0.855156	0.296425	0.766905	0.999702	LINE/L2	L2	NA	chr3	67591581	67591797	+
chr3_67593078_67593190	12.4949	-1.0621	0.927458	-1.14518	0.252136	0.64374	SINE/MIR	MIRb	NA	chr3	67593078	67593190	+
chr3_67595062_67595207	13.5664	0.620065	0.847831	0.731355	0.464562	0.923434	SINE/Alu	B1_Mus2	NA	chr3	67595062	67595207	-
chr3_67595440_67595888	11.3362	-0.433521	0.893814	-0.485024	0.627659	0.988114	LINE/L1	L1MdA_IV	NA	chr3	67595440	67595888	+
chr3_67599617_67599683	8.78433	0.168745	1.0428	0.161819	0.871449	0.999702	SINE/B4	ID_B1	NA	chr3	67599617	67599683	+
chr3_67599684_67599812	15.3732	-0.787945	0.803895	-0.980159	0.327008	0.779637	SINE/Alu	B1_Mur1	NA	chr3	67599684	67599812	+
chr3_67602349_67602508	8.44472	0.410739	1.0304	0.398623	0.690171	0.998259	SINE/B2	B3A	NA	chr3	67602349	67602508	+
chr3_67849247_67849363	6.59757	0.405344	1.18827	0.341122	0.733012	0.999264	SINE/Alu	PB1D9	NA	chr3	67849247	67849363	+
chr3_68123051_68124349	10.8031	1.45552	0.951842	1.52916	0.126225	0.278092	LINE/L1	L1Lx_I	NA	chr3	68123051	68124349	-
chr3_68223018_68223143	8.79512	-1.1241	1.01951	-1.10259	0.270204	0.682007	SINE/MIR	MIR	NA	chr3	68223018	68223143	-
chr3_68451139_68451331	8.46636	-0.368416	1.02302	-0.360127	0.718752	0.998311	SINE/B2	B2_Mm1t	NA	chr3	68451139	68451331	+
chr3_68487138_68487295	5.57446	0.127785	1.3245	0.0964778	0.923141	0.999702	SINE/B4	RSINE1	NA	chr3	68487138	68487295	-
chr3_68487511_68488214	26.3369	0.124125	0.620567	0.200019	0.841465	0.999702	Other	RMER1B	NA	chr3	68487511	68488214	-
chr3_68489039_68489176	10.5745	-0.116514	0.920702	-0.126549	0.899297	0.999702	SINE/Alu	B1_Mus1	NA	chr3	68489039	68489176	-
chr3_68489184_68489375	7.80299	-0.686707	1.07143	-0.640928	0.521569	0.955684	SINE/B2	B2_Mm2	NA	chr3	68489184	68489375	-
chr3_68489401_68489533	7.52216	-0.107953	1.08343	-0.0996406	0.92063	0.999702	SINE/B2	B3	NA	chr3	68489401	68489533	-
chr3_68490279_68490347	21.6537	-0.163263	0.676046	-0.241497	0.80917	0.999702	SINE/ID	ID4	NA	chr3	68490279	68490347	-
chr3_68490622_68491024	103.257	0.358871	0.372698	0.962902	0.335597	0.79294	LINE/L1	L1MdV_I	NA	chr3	68490622	68491024	-
chr3_68491636_68491841	71.288	0.30111	0.455131	0.66159	0.508234	0.948469	DNA/TcMar-Tigger	Tigger19a	NA	chr3	68491636	68491841	-
chr3_68492016_68492256	103.979	-0.00712236	0.391701	-0.0181831	0.985493	0.999702	SINE/B4	B4A	NA	chr3	68492016	68492256	-
chr3_68497857_68497992	15.784	0.121401	0.799316	0.151881	0.879281	0.999702	SINE/Alu	B1_Mur4	NA	chr3	68497857	68497992	+
chr3_68502424_68502553	15.7227	-0.886362	0.786494	-1.12698	0.259751	0.660908	SINE/B4	RSINE1	NA	chr3	68502424	68502553	+
chr3_68505078_68505226	12.599	-0.0625749	0.861461	-0.0726381	0.942094	0.999702	SINE/B4	RSINE1	NA	chr3	68505078	68505226	+
chr3_68507017_68507102	10.7064	0.770449	0.931144	0.827422	0.407998	0.878615	SINE/Alu	PB1	NA	chr3	68507017	68507102	+
chr3_68509850_68510215	9.91959	0.0230544	0.953515	0.0241783	0.98071	0.999702	LINE/L1	L1MdV_I	NA	chr3	68509850	68510215	+
chr3_68511863_68512049	11.7311	-0.196574	0.878339	-0.223802	0.822911	0.999702	SINE/B4	ID_B1	NA	chr3	68511863	68512049	+
chr3_68513084_68513271	8.83243	-0.35864	1.00257	-0.357721	0.720552	0.998311	SINE/B4	B4A	NA	chr3	68513084	68513271	+
chr3_68525956_68526073	6.70504	0.338754	1.21402	0.279035	0.780218	0.999702	SINE/B4	RSINE1	NA	chr3	68525956	68526073	+
chr3_68528123_68528401	5.86421	0.780408	1.24042	0.629147	0.529253	0.959539	SINE/B4	B4A	NA	chr3	68528123	68528401	+
chr3_68536691_68537375	20.1042	-0.649546	0.696665	-0.932364	0.351148	0.816411	LTR/ERVK	RMER6C	NA	chr3	68536691	68537375	+
chr3_68540202_68540459	7.0946	0.994789	1.15193	0.863585	0.387816	0.858718	SINE/B4	B4	NA	chr3	68540202	68540459	+
chr3_68550301_68550668	5.68186	-0.159191	1.29091	-0.123317	0.901856	0.999702	LTR/ERVL	LTR16A	NA	chr3	68550301	68550668	+
chr3_68574926_68575208	5.78072	-0.169222	1.30167	-0.130004	0.896563	0.999702	LINE/L2	L2c	NA	chr3	68574926	68575208	+
chr3_68599683_68599823	7.46402	-0.924515	1.1215	-0.824359	0.409736	0.880767	SINE/B4	ID_B1	NA	chr3	68599683	68599823	+
chr3_68603794_68603908	5.54555	0.373218	1.30764	0.285414	0.775327	0.999702	SINE/Alu	B1F1	NA	chr3	68603794	68603908	+
chr3_68607058_68607136	5.87473	0.0449562	1.21075	0.0371309	0.970381	0.999702	SINE/MIR	MIR	NA	chr3	68607058	68607136	+
chr3_68612278_68612535	7.92623	0.402495	1.06338	0.378505	0.705056	0.998311	SINE/B4	B4A	NA	chr3	68612278	68612535	+
chr3_68616235_68616287	8.4342	0.937073	1.03998	0.901049	0.367562	0.837802	SINE/Alu	PB1D10	NA	chr3	68616235	68616287	+
chr3_68616690_68616880	8.95828	-0.0821333	1.01661	-0.0807913	0.935608	0.999702	SINE/B2	B2_Mm2	NA	chr3	68616690	68616880	+
chr3_68616989_68617111	8.96476	1.26048	1.03082	1.22279	0.221407	0.566248	SINE/Alu	B1F1	NA	chr3	68616989	68617111	+
chr3_68620591_68620681	8.49335	-0.0732584	1.03569	-0.0707339	0.94361	0.999702	SINE/B4	B4A	NA	chr3	68620591	68620681	+
chr3_68623913_68624099	14.9001	-0.384661	0.78749	-0.488465	0.625221	0.988002	LINE/L2	L2b	NA	chr3	68623913	68624099	+
chr3_68626777_68626963	6.47422	-0.273567	1.20118	-0.22775	0.819841	0.999702	LINE/L1	Lx8	NA	chr3	68626777	68626963	+
chr3_68896257_68896406	11.1371	-0.44863	0.932142	-0.481289	0.630311	0.989231	SINE/B4	ID_B1	NA	chr3	68896257	68896406	-
chr3_68896930_68897267	13.1339	0.47148	0.838635	0.562199	0.57398	0.973659	LTR/ERV1	MER34B	NA	chr3	68896930	68897267	-
chr3_68943139_68943326	6.59662	-0.37587	1.19539	-0.314433	0.753192	0.999702	SINE/B2	B2_Mm2	NA	chr3	68943139	68943326	+
chr3_68955863_68956220	5.74877	0.313535	1.23879	0.253098	0.800192	0.999702	LINE/L1	L1MB4	NA	chr3	68955863	68956220	-
chr3_68970536_68970906	5.61229	1.43515	1.32136	1.08612	0.277426	0.695667	LTR/ERVK	RLTR53_Mm	NA	chr3	68970536	68970906	-
chr3_68995994_68996475	6.07631	-0.477261	1.23462	-0.386565	0.699078	0.998311	LTR/ERV1	RLTR24	NA	chr3	68995994	68996475	-
chr3_68997594_68997727	6.04932	-0.919854	1.21136	-0.759357	0.447639	0.909403	SINE/B2	B2_Mm2	NA	chr3	68997594	68997727	-
chr3_69001415_69001624	5.71189	0.0192814	1.26273	0.0152696	0.987817	0.999702	SINE/B4	ID_B1	NA	chr3	69001415	69001624	-
chr3_69012707_69012779	90.1456	-0.208323	0.38249	-0.544649	0.585995	0.977609	SINE/ID	ID4	NA	chr3	69012707	69012779	+
chr3_69013226_69013389	103.226	-0.050237	0.368044	-0.136497	0.891428	0.999702	SINE/B2	B3A	NA	chr3	69013226	69013389	+
chr3_69013627_69013789	78.119	0.00799334	0.401127	0.0199272	0.984101	0.999702	SINE/B2	B3	NA	chr3	69013627	69013789	+
chr3_69013872_69014023	56.8268	-0.0218018	0.456356	-0.0477737	0.961897	0.999702	SINE/Alu	B1_Mur2	NA	chr3	69013872	69014023	+
chr3_69014694_69014792	52.2289	-0.0482939	0.45976	-0.105042	0.916343	0.999702	SINE/Alu	PB1D9	NA	chr3	69014694	69014792	+
chr3_69015436_69015583	67.1448	-0.217289	0.428593	-0.506981	0.612168	0.984005	SINE/Alu	B1_Mus1	NA	chr3	69015436	69015583	+
chr3_69015716_69015906	45.4182	0.702098	0.503915	1.39329	0.163534	0.396052	SINE/B2	B2_Mm2	NA	chr3	69015716	69015906	+
chr3_69016306_69016447	32.5975	0.0591706	0.580901	0.10186	0.918868	0.999702	SINE/Alu	B1_Mus1	NA	chr3	69016306	69016447	+
chr3_69018628_69018761	59.0879	-0.14025	0.442273	-0.317112	0.751159	0.999702	SINE/Alu	B1_Mus1	NA	chr3	69018628	69018761	+
chr3_69020381_69020580	44.5014	0.203787	0.490914	0.415118	0.678056	0.997563	SINE/B2	B3	NA	chr3	69020381	69020580	+
chr3_69021487_69021600	43.0286	0.133403	0.510093	0.261526	0.793687	0.999702	SINE/Alu	PB1	NA	chr3	69021487	69021600	+
chr3_69022643_69022703	7.6765	-0.570155	1.11197	-0.512745	0.60813	0.982754	SINE/ID	ID4	NA	chr3	69022643	69022703	+
chr3_69022788_69022909	13.3257	0.376114	0.850716	0.442115	0.658406	0.991763	SINE/B4	ID_B1	NA	chr3	69022788	69022909	+
chr3_69022910_69023090	30.7071	-0.0227571	0.586391	-0.0388087	0.969043	0.999702	SINE/B2	B2_Mm2	NA	chr3	69022910	69023090	+
chr3_69023272_69023422	13.3883	-0.0139642	0.839851	-0.016627	0.986734	0.999702	SINE/B2	B3A	NA	chr3	69023272	69023422	+
chr3_69024542_69024668	32.5902	-0.102462	0.588822	-0.174012	0.861856	0.999702	SINE/Alu	B1_Mur1	NA	chr3	69024542	69024668	+
chr3_69024678_69024933	38.0352	0.137827	0.597816	0.230551	0.817664	0.999702	RNA	7SK	NA	chr3	69024678	69024933	+
chr3_69025503_69025583	41.9236	0.0296548	0.534363	0.0554955	0.955744	0.999702	SINE/ID	ID4_	NA	chr3	69025503	69025583	+
chr3_69027325_69027426	41.2402	-0.0383923	0.614522	-0.0624751	0.950184	0.999702	SINE/Alu	PB1D9	NA	chr3	69027325	69027426	+
chr3_69028223_69028372	36.2372	0.29856	0.533874	0.559234	0.576002	0.974108	SINE/B4	RSINE1	NA	chr3	69028223	69028372	+
chr3_69029550_69029667	12.3342	0.467385	0.870016	0.537214	0.59112	0.978435	SINE/Alu	PB1D9	NA	chr3	69029550	69029667	+
chr3_69030668_69030855	35.9979	0.0875607	0.540436	0.162018	0.871291	0.999702	SINE/B2	B2_Mm1t	NA	chr3	69030668	69030855	+
chr3_69031119_69031247	27.1258	0.543334	0.605112	0.897907	0.369235	0.838756	SINE/Alu	PB1D9	NA	chr3	69031119	69031247	+
chr3_69031963_69032107	32.3166	0.197378	0.573173	0.34436	0.730575	0.998696	SINE/B2	B3	NA	chr3	69031963	69032107	+
chr3_69032330_69032504	29.3879	0.289556	0.60372	0.479619	0.631498	0.989289	SINE/B2	B3A	NA	chr3	69032330	69032504	+
chr3_69032505_69032657	13.6383	0.0385534	0.833006	0.0462823	0.963085	0.999702	SINE/Alu	B1_Mus2	NA	chr3	69032505	69032657	+
chr3_69033690_69033758	30.7901	0.135056	0.579185	0.233182	0.81562	0.999702	SINE/B4	ID_B1	NA	chr3	69033690	69033758	+
chr3_69040158_69040479	40.5776	-0.0522789	0.518315	-0.100863	0.919659	0.999702	LTR/ERVL-MaLR	ORR1D2	NA	chr3	69040158	69040479	-
chr3_69042177_69042293	15.486	0.12135	0.774154	0.156751	0.875441	0.999702	SINE/B4	ID_B1	NA	chr3	69042177	69042293	-
chr3_69042689_69042738	9.4215	-0.535025	0.983006	-0.544274	0.586253	0.977609	SINE/Alu	B1_Mm	NA	chr3	69042689	69042738	-
chr3_69044011_69044123	46.9703	-0.0455482	0.479723	-0.0949468	0.924357	0.999702	SINE/Alu	PB1D9	NA	chr3	69044011	69044123	-
chr3_69062367_69062622	7.37787	-0.123478	1.13755	-0.108547	0.913562	0.999702	DNA/TcMar-Tigger	Tigger1	NA	chr3	69062367	69062622	-
chr3_69064929_69065171	10.8646	-0.778173	0.93583	-0.831533	0.405673	0.877279	LINE/L1	L1MD	NA	chr3	69064929	69065171	-
chr3_69065579_69065704	6.36623	-0.307362	1.20336	-0.255421	0.798398	0.999702	LTR/ERVL	LTR41C	NA	chr3	69065579	69065704	-
chr3_69066249_69066373	7.33057	-0.33202	1.11883	-0.296755	0.766653	0.999702	SINE/Alu	B1_Mus1	NA	chr3	69066249	69066373	-
chr3_69066374_69066470	6.47178	0.22957	1.17853	0.194794	0.845554	0.999702	SINE/B4	ID_B1	NA	chr3	69066374	69066470	-
chr3_69075096_69075168	7.44217	1.10287	1.10959	0.993945	0.32025	0.770262	SINE/B2	B3A	NA	chr3	69075096	69075168	-
chr3_69075219_69075290	7.69733	-0.621994	1.11281	-0.558941	0.576202	0.974108	SINE/B4	RSINE1	NA	chr3	69075219	69075290	-
chr3_69075352_69075530	9.22072	-0.902393	1.02496	-0.880416	0.378634	0.849997	SINE/B4	RSINE1	NA	chr3	69075352	69075530	-
chr3_69075611_69075826	14.6496	-0.483876	0.815564	-0.593302	0.552979	0.969547	SINE/B2	B3	NA	chr3	69075611	69075826	-
chr3_69076224_69076371	11.9429	0.19205	0.876444	0.219125	0.826553	0.999702	SINE/B4	ID_B1	NA	chr3	69076224	69076371	-
chr3_69076475_69076534	7.51296	-0.296297	1.092	-0.271335	0.786133	0.999702	SINE/Alu	B1_Mur3	NA	chr3	69076475	69076534	-
chr3_69079849_69080092	10.9191	0.230062	0.930738	0.247182	0.804767	0.999702	SINE/B4	B4A	NA	chr3	69079849	69080092	-
chr3_69081889_69081971	6.17326	0.141256	1.18876	0.118826	0.905414	0.999702	SINE/Alu	PB1D10	NA	chr3	69081889	69081971	-
chr3_69083657_69083750	13.1051	0.266555	0.844843	0.315508	0.752376	0.999702	SINE/B4	RSINE1	NA	chr3	69083657	69083750	-
chr3_69084348_69084436	10.0639	0.151745	0.942984	0.16092	0.872157	0.999702	SINE/Alu	PB1D9	NA	chr3	69084348	69084436	-
chr3_69086883_69086936	5.94095	0.896095	1.22731	0.730127	0.465312	0.923726	SINE/ID	ID	NA	chr3	69086883	69086936	-
chr3_69087679_69087818	9.97581	1.01982	1.0117	1.00803	0.313442	0.760242	SINE/Alu	B1_Mur3	NA	chr3	69087679	69087818	-
chr3_69092028_69092124	6.57138	-0.938379	1.19099	-0.787902	0.430754	0.897671	SINE/Alu	PB1D7	NA	chr3	69092028	69092124	-
chr3_69094472_69094577	6.97188	-0.157549	1.13615	-0.138668	0.889712	0.999702	SINE/Alu	PB1D10	NA	chr3	69094472	69094577	-
chr3_69096187_69096290	6.44228	0.155641	1.18621	0.131209	0.89561	0.999702	SINE/Alu	B1_Mur2	NA	chr3	69096187	69096290	-
chr3_69097285_69097501	11.5179	0.231747	0.886667	0.261369	0.793808	0.999702	SINE/B4	ID_B1	NA	chr3	69097285	69097501	-
chr3_69098766_69098957	8.20487	1.17442	1.15161	1.0198	0.307823	0.750961	SINE/B2	B3	NA	chr3	69098766	69098957	-
chr3_69098973_69099260	9.56377	0.296259	1.04688	0.282993	0.777182	0.999702	LINE/L1	L1MdV_II	NA	chr3	69098973	69099260	-
chr3_69099763_69099942	11.624	0.226217	0.916252	0.246894	0.804991	0.999702	DNA/hAT-Charlie	Charlie1a	NA	chr3	69099763	69099942	-
chr3_69100356_69100610	23.1187	-0.208574	0.670495	-0.311074	0.755744	0.999702	SINE/B4	B4	NA	chr3	69100356	69100610	-
chr3_69102602_69102776	9.85528	-0.891805	0.964548	-0.924584	0.355183	0.82176	SINE/B2	B3A	NA	chr3	69102602	69102776	-
chr3_69103107_69103236	6.10512	-0.0417329	1.20007	-0.0347752	0.972259	0.999702	SINE/Alu	B1_Mur2	NA	chr3	69103107	69103236	-
chr3_69103277_69103378	5.75675	0.861919	1.26626	0.68068	0.496074	0.943621	SINE/Alu	PB1D10	NA	chr3	69103277	69103378	-
chr3_69106824_69106936	6.12484	-0.493273	1.21047	-0.407504	0.683638	0.997818	SINE/Alu	PB1D9	NA	chr3	69106824	69106936	-
chr3_69110301_69110516	6.03757	0.0697387	1.22985	0.0567051	0.95478	0.999702	SINE/B2	B3	NA	chr3	69110301	69110516	-
chr3_69111260_69111372	6.16396	0.56804	1.24348	0.456816	0.647803	0.990392	LINE/L2	L2a	NA	chr3	69111260	69111372	-
chr3_69112023_69112159	7.19238	-0.113127	1.17884	-0.0959647	0.923549	0.999702	LINE/L2	L2a	NA	chr3	69112023	69112159	-
chr3_69113231_69113481	12.3956	0.177645	0.861342	0.206242	0.836602	0.999702	LINE/L1	L1M3	NA	chr3	69113231	69113481	-
chr3_69114505_69114578	8.03258	0.0508896	1.04838	0.0485412	0.961285	0.999702	SINE/ID	ID4_	NA	chr3	69114505	69114578	-
chr3_69115637_69115849	14.9153	0.443026	0.793668	0.558201	0.576707	0.974108	LINE/L1	L1MB8	NA	chr3	69115637	69115849	-
chr3_69116959_69117048	12.4658	-0.689399	0.863545	-0.798335	0.424676	0.891673	LINE/L1	L1MB8	NA	chr3	69116959	69117048	-
chr3_69117606_69117669	8.86134	-0.510865	1.00278	-0.509447	0.610439	0.983283	LTR/ERVL-MaLR	MTEa	NA	chr3	69117606	69117669	-
chr3_69117862_69117957	7.33848	-0.077663	1.1465	-0.0677394	0.945993	0.999702	SINE/Alu	PB1D10	NA	chr3	69117862	69117957	-
chr3_69380332_69380509	9.5339	-0.097268	0.970398	-0.100235	0.920158	0.999702	SINE/B2	B2_Mm1t	NA	chr3	69380332	69380509	-
chr3_69582702_69583614	19.1974	-0.431429	0.705596	-0.61144	0.540909	0.965041	LTR/ERVL-MaLR	ORR1A2-int	NA	chr3	69582702	69583614	-
chr3_69583626_69583895	6.72566	-1.74836	1.23589	-1.41466	0.157168	0.376914	LTR/ERVL-MaLR	ORR1A2	NA	chr3	69583626	69583895	-
chr3_69585883_69586242	11.1158	-0.847423	0.916654	-0.924475	0.355239	0.82176	LTR/ERVL-MaLR	ORR1C2	NA	chr3	69585883	69586242	-
chr3_69586689_69587098	9.2451	0.0502465	1.02749	0.0489021	0.960997	0.999702	LTR/ERVL-MaLR	MTC	NA	chr3	69586689	69587098	-
chr3_69593958_69594133	5.72986	-0.282304	1.24215	-0.22727	0.820214	0.999702	SINE/B2	B3A	NA	chr3	69593958	69594133	-
chr3_69596091_69596407	65.4286	-0.662892	0.437315	-1.51582	0.129564	0.288762	LTR/ERVL-MaLR	ORR1A4	NA	chr3	69596091	69596407	-
chr3_69627983_69628171	5.94308	-1.15884	1.23878	-0.935474	0.349544	0.813799	SINE/B2	B2_Mm2	NA	chr3	69627983	69628171	-
chr3_69698903_69699089	69.5419	0.0505157	0.436832	0.115641	0.907937	0.999702	SINE/B2	B2_Mm1t	NA	chr3	69698903	69699089	-
chr3_69721589_69721787	6.79065	-0.603809	1.15605	-0.522302	0.60146	0.980469	SINE/B2	B3	NA	chr3	69721589	69721787	-
chr3_69725073_69725120	36.4728	-0.189433	0.531808	-0.356205	0.721687	0.998311	SINE/MIR	MIR3	NA	chr3	69725073	69725120	+
chr3_69730173_69730243	21.8026	-0.105751	0.675076	-0.15665	0.87552	0.999702	tRNA	tRNA-Ala-GCY_	NA	chr3	69730173	69730243	+
chr3_69736308_69736459	19.5231	-0.41077	0.705768	-0.582019	0.560554	0.97072	SINE/B4	RSINE1	NA	chr3	69736308	69736459	+
chr3_69741797_69741938	21.2189	-0.056307	0.696647	-0.0808258	0.935581	0.999702	SINE/B4	RSINE1	NA	chr3	69741797	69741938	+
chr3_69742027_69742158	15.7108	-0.312544	0.776481	-0.402513	0.687306	0.998259	SINE/Alu	B1_Mur1	NA	chr3	69742027	69742158	+
chr3_69744295_69744438	20.0505	0.025341	0.688112	0.0368268	0.970623	0.999702	SINE/B2	B3A	NA	chr3	69744295	69744438	+
chr3_69744476_69744504	8.16257	1.85522	1.1461	1.61872	0.105508	0.210482	SINE/B2	B3A	NA	chr3	69744476	69744504	+
chr3_69745396_69745528	49.2346	0.151662	0.491425	0.308617	0.757613	0.999702	SINE/B4	ID_B1	NA	chr3	69745396	69745528	+
chr3_69747875_69748035	36.5243	-0.124256	0.548318	-0.226613	0.820725	0.999702	SINE/B2	B3A	NA	chr3	69747875	69748035	+
chr3_69757781_69757988	8.20583	0.0452409	1.04822	0.0431598	0.965574	0.999702	DNA/hAT-Charlie	MER20B	NA	chr3	69757781	69757988	+
chr3_69766206_69766350	6.3446	0.7479	1.19071	0.628115	0.529929	0.959885	SINE/Alu	B1_Mm	NA	chr3	69766206	69766350	+
chr3_69768806_69769644	22.3599	0.265832	0.701685	0.378849	0.7048	0.998311	LINE/L1	L1MD2	NA	chr3	69768806	69769644	+
chr3_69848878_69854164	52.8875	0.188097	0.599134	0.313949	0.75356	0.999702	LTR/ERVL	MERVL-int	NA	chr3	69848878	69854164	+
chr3_69941575_69942073	16.7948	0.231779	0.759765	0.305067	0.760315	0.999702	LTR/ERVL	MT2_Mm	NA	chr3	69941575	69942073	+
chr3_69953682_69954489	5.6039	-0.010681	1.26385	-0.00845121	0.993257	0.999702	DNA/hAT-Charlie	Charlie24	NA	chr3	69953682	69954489	+
chr3_69959600_69959878	5.60453	-0.6065	1.4801	-0.409771	0.681974	0.997686	LINE/L1	L1MdF_IV	NA	chr3	69959600	69959878	+
chr3_70572098_70572776	49.9679	0.242945	0.524443	0.463244	0.64319	0.990281	LTR/ERVK	IAPEy-int	NA	chr3	70572098	70572776	+
chr3_70572777_70575492	118.104	0.338028	0.454697	0.743414	0.457231	0.917366	LTR/ERVK	IAPEy-int	NA	chr3	70572777	70575492	+
chr3_70575493_70575874	7.30649	1.05917	1.13249	0.935254	0.349657	0.813921	LTR/ERVK	IAPEY_LTR	NA	chr3	70575493	70575874	+
chr3_70672981_70679143	5.5203	-0.269698	1.29095	-0.208914	0.834515	0.999702	LINE/L1	L1MdA_I	NA	chr3	70672981	70679143	-
chr3_70836521_70837003	7.82796	0.644444	1.09114	0.590614	0.554779	0.970381	LTR/ERVL	MT2_Mm	NA	chr3	70836521	70837003	-
chr3_70837118_70839272	6.12543	-0.20162	1.23381	-0.163412	0.870194	0.999702	LTR/ERVL	MERVL-int	NA	chr3	70837118	70839272	-
chr3_70839270_70842053	27.141	0.812707	0.671429	1.21041	0.22612	0.5805	LTR/ERVL	MERVL-int	NA	chr3	70839270	70842053	-
chr3_70842054_70842493	7.65683	-0.887471	1.16036	-0.764824	0.444377	0.906005	LTR/ERVL	MT2_Mm	NA	chr3	70842054	70842493	-
chr3_70928625_70928825	34.6436	0.133317	0.581812	0.229141	0.818759	0.999702	SINE/B2	B2_Mm1t	NA	chr3	70928625	70928825	-
chr3_71058478_71065304	6.22773	2.23953	1.32326	1.69243	0.0905635	0.163955	LINE/L1	L1MdTf_I	NA	chr3	71058478	71065304	-
chr3_71524311_71527046	5.61554	-0.331587	1.24283	-0.266801	0.789622	0.999702	LINE/L1	L1MdA_I	NA	chr3	71524311	71527046	+
chr3_72097682_72099584	10.098	1.94446	1.00853	1.92802	0.0538522	0.0644514	LINE/L1	L1MdV_II	NA	chr3	72097682	72099584	+
chr3_72099724_72102274	11.4787	5.4194	1.65021	3.28406	0.00102322	1.21992e-05	LINE/L1	L1MdV_II	NA	chr3	72099724	72102274	+
chr3_72150993_72157590	5.60693	-0.271746	1.31167	-0.207175	0.835873	0.999702	LINE/L1	L1MdA_II	NA	chr3	72150993	72157590	-
chr3_72227290_72227461	48.5494	0.0989527	0.482216	0.205204	0.837413	0.999702	SINE/B2	B2_Mm1a	NA	chr3	72227290	72227461	+
chr3_72286934_72292711	8.77104	0.0427231	1.05434	0.040521	0.967678	0.999702	LINE/L1	L1MdA_I	NA	chr3	72286934	72292711	+
chr3_72322442_72322624	9.30596	-0.391675	1.00019	-0.3916	0.695354	0.998311	SINE/B2	B2_Mm1t	NA	chr3	72322442	72322624	+
chr3_72698132_72703814	12.4828	0.319976	0.93631	0.341741	0.732546	0.999204	LINE/L1	L1MdTf_III	NA	chr3	72698132	72703814	+
chr3_72893287_72898853	6.65364	0.159323	1.1548	0.137966	0.890267	0.999702	LINE/L1	L1MdGf_I	NA	chr3	72893287	72898853	+
chr3_73252215_73257501	5.57562	-0.369396	1.47677	-0.250138	0.80248	0.999702	LTR/ERVL	MERVL-int	NA	chr3	73252215	73257501	+
chr3_73734813_73738089	16.288	0.110165	0.790705	0.139325	0.889193	0.999702	LTR/ERVK	IAPEz-int	NA	chr3	73734813	73738089	+
chr3_73855495_73862205	9.18484	0.698677	1.05743	0.660729	0.508786	0.949237	LINE/L1	L1MdGf_II	NA	chr3	73855495	73862205	+
chr3_73864050_73869705	5.44935	2.59004	1.4478	1.78894	0.0736237	0.114354	LINE/L1	L1MdTf_I	NA	chr3	73864050	73869705	+
chr3_74211253_74217469	10.6877	1.16314	0.978839	1.18829	0.234721	0.60122	LINE/L1	L1MdTf_II	NA	chr3	74211253	74217469	-
chr3_74470617_74476303	8.40933	-0.811294	1.05008	-0.7726	0.439759	0.903891	LINE/L1	L1MdTf_III	NA	chr3	74470617	74476303	+
chr3_74857541_74857728	26.2238	0.0989388	0.642448	0.154003	0.877608	0.999702	SINE/B2	B2_Mm1t	NA	chr3	74857541	74857728	+
chr3_74875806_74882000	39.1911	0.554738	0.549835	1.00892	0.313014	0.75978	LINE/L1	L1MdGf_I	NA	chr3	74875806	74882000	-
chr3_75042254_75047834	6.13568	0.218507	1.23639	0.17673	0.85972	0.999702	LINE/L1	L1MdF_III	NA	chr3	75042254	75047834	-
chr3_75097077_75101625	10.2378	-0.186987	0.937368	-0.199481	0.841887	0.999702	LINE/L1	L1MdA_VI	NA	chr3	75097077	75101625	-
chr3_75372343_75377776	20.0754	3.81899	0.913413	4.18101	2.90212e-05	2.81782e-09	LINE/L1	L1MdTf_II	NA	chr3	75372343	75377776	+
chr3_75408859_75415715	31.4706	1.40125	0.585464	2.39339	0.0166933	0.00614308	LINE/L1	L1MdTf_II	NA	chr3	75408859	75415715	-
chr3_75460545_75466715	58.7033	-0.121013	0.447576	-0.270374	0.786873	0.999702	LINE/L1	L1MdN_I	NA	chr3	75460545	75466715	-
chr3_75519399_75519590	9.85214	-0.313332	0.957073	-0.327386	0.743376	0.999702	LINE/L1	L1MdV_I	NA	chr3	75519399	75519590	-
chr3_75520540_75520627	20.7984	0.639093	0.722398	0.884682	0.376328	0.847313	SINE/B4	RSINE1	NA	chr3	75520540	75520627	-
chr3_75525399_75525580	28.8654	0.123929	0.60776	0.203911	0.838423	0.999702	DNA/hAT-Charlie	URR1A	NA	chr3	75525399	75525580	-
chr3_75527096_75527383	51.6091	0.109874	0.465495	0.236037	0.813404	0.999702	LTR/ERVL-MaLR	ORR1B1	NA	chr3	75527096	75527383	-
chr3_75529883_75530013	12.2673	0.243799	0.884489	0.275638	0.782826	0.999702	SINE/B4	RSINE1	NA	chr3	75529883	75530013	-
chr3_75530980_75531419	14.5902	-0.873458	0.851417	-1.02589	0.304945	0.746263	DNA/hAT-Charlie	MER119	NA	chr3	75530980	75531419	-
chr3_75531436_75531635	10.2672	0.125631	0.958201	0.131111	0.895687	0.999702	DNA/hAT-Charlie	URR1B	NA	chr3	75531436	75531635	-
chr3_75532109_75532298	20.2832	0.233119	0.692701	0.336537	0.736466	0.999264	SINE/B2	B3A	NA	chr3	75532109	75532298	-
chr3_75537051_75537352	18.9412	0.0999903	0.744377	0.134327	0.893144	0.999702	LINE/L1	Lx2A1	NA	chr3	75537051	75537352	-
chr3_75537356_75538404	56.3316	-0.639036	0.449092	-1.42295	0.154751	0.369555	LINE/L1	L1_Mur2	NA	chr3	75537356	75538404	-
chr3_75549663_75549753	8.16773	0.0347927	1.04948	0.0331522	0.973553	0.999702	DNA/hAT-Tip100	MER96	NA	chr3	75549663	75549753	-
chr3_75553697_75553840	15.4013	-0.124595	0.783237	-0.159077	0.873608	0.999702	SINE/Alu	B1_Mus1	NA	chr3	75553697	75553840	-
chr3_75639631_75640092	5.71189	0.0192814	1.26273	0.0152696	0.987817	0.999702	LINE/L1	Lx5	NA	chr3	75639631	75640092	+
chr3_75642638_75642817	6.39818	-0.775099	1.44234	-0.537389	0.590999	0.978435	SINE/B4	RSINE1	NA	chr3	75642638	75642817	-
chr3_75644772_75644845	24.8805	-0.2266	0.64056	-0.353752	0.723525	0.998311	Satellite	IMPB_01	NA	chr3	75644772	75644845	-
chr3_75645970_75646168	17.5973	-0.323048	0.729591	-0.44278	0.657925	0.991763	SINE/B2	B3	NA	chr3	75645970	75646168	-
chr3_75646189_75646274	17.2264	-0.841949	0.764368	-1.1015	0.270681	0.683028	SINE/Alu	B1F	NA	chr3	75646189	75646274	-
chr3_75646510_75646697	42.676	-0.751643	0.516114	-1.45635	0.145296	0.339649	LTR/ERVL	LTR40b	NA	chr3	75646510	75646697	-
chr3_75646924_75646943	22.3394	-0.459618	0.677778	-0.678125	0.497692	0.943939	LTR/ERVL	LTR40b	NA	chr3	75646924	75646943	-
chr3_75650244_75650719	256.091	-0.127176	0.292288	-0.435106	0.663486	0.99313	LTR/ERVK	RLTR9E	NA	chr3	75650244	75650719	-
chr3_75650720_75650803	12.5653	0.242154	0.871477	0.277866	0.781115	0.999702	LTR/ERVK	ETnERV2-int	NA	chr3	75650720	75650803	-
chr3_75650811_75651255	181.241	-0.343144	0.326352	-1.05145	0.29305	0.726246	LTR/ERVK	RLTR13E	NA	chr3	75650811	75651255	-
chr3_75651265_75651515	76.1208	-0.333652	0.40114	-0.831759	0.405545	0.877279	LTR/ERVK	ERVB2_1A-I_MM	NA	chr3	75651265	75651515	-
chr3_75651492_75651597	31.5138	-0.113342	0.565158	-0.20055	0.841051	0.999702	LTR/ERVK	ERVB4_1B-I_MM	NA	chr3	75651492	75651597	-
chr3_75651599_75653725	887.11	-0.389373	0.239436	-1.62621	0.103905	0.20564	LTR/ERVK	MMERVK9C_I-int	NA	chr3	75651599	75653725	-
chr3_75653723_75653803	16.1444	0.662983	0.797704	0.831113	0.40591	0.877279	LTR/ERVK	MMERVK9C_I-int	NA	chr3	75653723	75653803	-
chr3_75653797_75654058	84.8981	-0.364058	0.400636	-0.908701	0.363508	0.83242	LTR/ERVK	MMERVK9C_I-int	NA	chr3	75653797	75654058	-
chr3_75654061_75654141	11.7021	0.257291	0.887978	0.289749	0.772008	0.999702	LTR/ERVK	RMER16A3	NA	chr3	75654061	75654141	-
chr3_75654143_75654198	35.0284	-0.832128	0.555043	-1.49921	0.133818	0.302239	LTR/ERVK	RLTR45-int	NA	chr3	75654143	75654198	-
chr3_75674010_75674199	16.6532	-0.132093	0.787336	-0.167772	0.866763	0.999702	SINE/B2	B2_Mm1t	NA	chr3	75674010	75674199	-
chr3_75905021_75905400	11.2218	-0.104074	0.907222	-0.114718	0.908669	0.999702	LTR/ERVL-MaLR	MTE2a	NA	chr3	75905021	75905400	-
chr3_75906931_75907183	8.56149	0.0575607	1.01482	0.0567203	0.954768	0.999702	DNA/TcMar-Tigger	MER2	NA	chr3	75906931	75907183	-
chr3_76086914_76093277	6.31754	0.147894	1.24575	0.118719	0.905498	0.999702	LINE/L1	L1MdA_I	NA	chr3	76086914	76093277	-
chr3_76269101_76269289	5.88323	0.661799	1.25272	0.52829	0.597298	0.979838	SINE/B2	B2_Mm1a	NA	chr3	76269101	76269289	-
chr3_76518319_76519079	21.4702	-0.284277	0.678853	-0.418761	0.675391	0.996805	LINE/L1	L1MdA_I	NA	chr3	76518319	76519079	-
chr3_76886550_76887042	11.6831	-0.137551	0.922206	-0.149155	0.881432	0.999702	LTR/ERVL	MT2_Mm	NA	chr3	76886550	76887042	+
chr3_76887043_76892359	20.9781	0.456378	0.741973	0.615087	0.538497	0.963505	LTR/ERVL	MERVL-int	NA	chr3	76887043	76892359	+
chr3_76924495_76924692	52.5336	-0.271868	0.481718	-0.564371	0.572501	0.9726	SINE/B2	B2_Mm1a	NA	chr3	76924495	76924692	+
chr3_77667330_77673567	10.3664	-0.957515	0.985609	-0.971496	0.331301	0.785884	LINE/L1	L1MdA_II	NA	chr3	77667330	77673567	-
chr3_77812085_77817861	29.7501	0.0354634	0.579677	0.061178	0.951217	0.999702	LINE/L1	L1MdA_I	NA	chr3	77812085	77817861	+
chr3_78451238_78456609	7.97066	0.42912	1.12851	0.380255	0.703756	0.998311	LINE/L1	L1MdA_I	NA	chr3	78451238	78456609	+
chr3_78486367_78486705	19.425	0.266185	0.711391	0.374176	0.708273	0.998311	LTR/ERVK	MurERV4-int	NA	chr3	78486367	78486705	-
chr3_78488796_78496266	5.76594	1.13917	1.27374	0.894354	0.371133	0.84093	LINE/L1	L1MdTf_II	NA	chr3	78488796	78496266	-
chr3_78603981_78609257	8.1842	0.871391	1.05158	0.828648	0.407304	0.87824	LINE/L1	L1MdA_III	NA	chr3	78603981	78609257	+
chr3_78770250_78777226	6.40731	-0.71112	1.21819	-0.58375	0.559388	0.970438	LINE/L1	L1MdA_I	NA	chr3	78770250	78777226	-
chr3_79046853_79052212	27.2099	0.00914516	0.691958	0.0132164	0.989455	0.999702	LTR/ERVL	MERVL-int	NA	chr3	79046853	79052212	-
chr3_79067160_79067317	14.1074	0.414419	0.869941	0.476375	0.633807	0.989289	SINE/B2	B2_Mm1a	NA	chr3	79067160	79067317	-
chr3_79086830_79087031	7.34869	1.01661	1.15582	0.879558	0.379099	0.850406	SINE/B2	B3	NA	chr3	79086830	79087031	-
chr3_79280048_79280205	5.94175	-0.166181	1.21288	-0.137014	0.89102	0.999702	LINE/L1	L1MC4a	NA	chr3	79280048	79280205	-
chr3_79331578_79331767	13.3099	-0.690715	0.852862	-0.809879	0.41801	0.88661	SINE/B2	B2_Mm1a	NA	chr3	79331578	79331767	+
chr3_79342474_79342665	10.0654	-0.815007	0.961632	-0.847525	0.396702	0.868706	SINE/B2	B2_Mm1t	NA	chr3	79342474	79342665	+
chr3_79412913_79413108	6.92448	0.20109	1.13167	0.177694	0.858964	0.999702	SINE/B2	B2_Mm1a	NA	chr3	79412913	79413108	+
chr3_79438044_79438240	8.67613	1.13133	1.06187	1.06542	0.286687	0.714223	SINE/B2	B2_Mm2	NA	chr3	79438044	79438240	+
chr3_79464220_79464333	5.44297	-0.75038	1.271	-0.590387	0.554931	0.970381	SINE/MIR	MIR	NA	chr3	79464220	79464333	-
chr3_79468071_79468269	5.69499	-2.37135	1.34612	-1.76161	0.0781349	0.127246	LINE/L1	L1ME1	NA	chr3	79468071	79468269	-
chr3_79468818_79468853	5.48028	0.409194	1.27346	0.321326	0.747964	0.999702	LINE/L1	L1ME1	NA	chr3	79468818	79468853	-
chr3_79470262_79470391	6.07621	0.177105	1.19788	0.147848	0.882463	0.999702	SINE/Alu	B1F1	NA	chr3	79470262	79470391	-
chr3_79475742_79475999	9.19622	-0.304354	1.0727	-0.283728	0.776619	0.999702	SINE/B4	B4	NA	chr3	79475742	79475999	-
chr3_79482711_79482746	5.56893	-1.04272	1.27015	-0.820942	0.411679	0.882193	LINE/RTE-BovB	MamRTE1	NA	chr3	79482711	79482746	-
chr3_79487430_79487539	6.47513	-2.1878	1.25354	-1.7453	0.0809333	0.135307	SINE/Alu	PB1D10	NA	chr3	79487430	79487539	-
chr3_79496540_79496663	6.67336	-0.254833	1.159	-0.219874	0.825969	0.999702	SINE/Alu	B1_Mur1	NA	chr3	79496540	79496663	-
chr3_79498123_79498226	5.63393	0.173586	1.23699	0.14033	0.888399	0.999702	SINE/Alu	PB1D10	NA	chr3	79498123	79498226	-
chr3_79499611_79499927	11.235	-1.48267	0.930905	-1.59272	0.111223	0.228519	LINE/L1	MusHAL1	NA	chr3	79499611	79499927	-
chr3_79513949_79514129	6.44664	-0.963245	1.26076	-0.764017	0.444857	0.906707	DNA/hAT-Charlie	URR1A	NA	chr3	79513949	79514129	-
chr3_79517630_79517736	6.78093	-0.92915	1.15459	-0.804745	0.420967	0.888441	SINE/Alu	PB1D10	NA	chr3	79517630	79517736	-
chr3_79524684_79524919	5.71205	-0.477515	1.30544	-0.365788	0.714523	0.998311	DNA/TcMar-Tigger	MER46C	NA	chr3	79524684	79524919	-
chr3_79548446_79548788	5.50807	-0.261532	1.30116	-0.200998	0.8407	0.999702	LTR/ERVL-MaLR	MTA_Mm	NA	chr3	79548446	79548788	-
chr3_79560595_79560815	9.43011	-0.569335	1.00331	-0.567459	0.570403	0.97244	SINE/B4	ID_B1	NA	chr3	79560595	79560815	-
chr3_79581125_79581307	5.86474	0.872718	1.24933	0.698546	0.484836	0.93642	SINE/B2	B2_Mm1t	NA	chr3	79581125	79581307	-
chr3_79588155_79588344	9.53449	0.0910604	0.996015	0.0914247	0.927155	0.999702	SINE/B2	B2_Mm2	NA	chr3	79588155	79588344	+
chr3_79589977_79590541	14.427	-0.126617	0.877267	-0.144331	0.885239	0.999702	LINE/L1	L1MdV_III	NA	chr3	79589977	79590541	-
chr3_79590962_79591075	8.9292	0.373688	1.06523	0.350806	0.725734	0.998311	SINE/B4	RSINE1	NA	chr3	79590962	79591075	-
chr3_79591099_79591147	5.80835	-0.31939	1.37906	-0.231599	0.816849	0.999702	SINE/MIR	MIRc	NA	chr3	79591099	79591147	-
chr3_79592125_79592298	51.4047	0.0458305	0.470977	0.0973095	0.922481	0.999702	DNA/hAT-Charlie	URR1A	NA	chr3	79592125	79592298	+
chr3_79592554_79592604	17.7556	0.544002	0.749991	0.725345	0.46824	0.926193	SINE/B4	RSINE1	NA	chr3	79592554	79592604	+
chr3_79593075_79593483	70.9408	0.243299	0.420742	0.578262	0.563088	0.971155	LINE/L1	L1MA8	NA	chr3	79593075	79593483	+
chr3_79594519_79594642	10.0092	-0.242813	1.02867	-0.236045	0.813398	0.999702	SINE/Alu	B1_Mur4	NA	chr3	79594519	79594642	+
chr3_79599308_79599425	64.6046	0.0614301	0.4471	0.137397	0.890717	0.999702	SINE/Alu	B1_Mur3	NA	chr3	79599308	79599425	+
chr3_79600699_79600771	18.4982	0.28054	0.716841	0.391356	0.695534	0.998311	SINE/B4	ID_B1	NA	chr3	79600699	79600771	+
chr3_79600772_79600793	10.6145	-0.473669	0.937227	-0.505394	0.613282	0.984382	SINE/Alu	PB1D7	NA	chr3	79600772	79600793	+
chr3_79606426_79606961	6.10443	0.315315	1.28517	0.245349	0.806186	0.999702	LINE/L1	L1MdA_VII	NA	chr3	79606426	79606961	+
chr3_79607535_79607722	243.842	-0.514493	0.295315	-1.74219	0.0814757	0.136888	SINE/B2	B2_Mm1a	NA	chr3	79607535	79607722	-
chr3_79607898_79608080	9.01164	0.873852	1.01323	0.862442	0.388444	0.859693	SINE/B2	B2_Mm2	NA	chr3	79607898	79608080	-
chr3_79608617_79608803	16.3455	-0.57676	0.771492	-0.74759	0.454707	0.915513	SINE/B2	B2_Mm2	NA	chr3	79608617	79608803	-
chr3_79609597_79609739	16.0727	-0.0438636	0.766674	-0.0572129	0.954376	0.999702	SINE/B2	B2_Mm2	NA	chr3	79609597	79609739	+
chr3_79615450_79615493	29.7723	0.337109	0.598564	0.563196	0.573301	0.973349	SINE/B4	B4A	NA	chr3	79615450	79615493	-
chr3_79625435_79625623	43.5405	-0.295019	0.535639	-0.55078	0.581784	0.976673	SINE/B2	B2_Mm1a	NA	chr3	79625435	79625623	+
chr3_79633734_79634161	7.95302	1.97299	1.15028	1.71523	0.0863037	0.151049	LINE/L1	L1MB8	NA	chr3	79633734	79634161	-
chr3_79634156_79639076	12.9253	2.78075	1.01816	2.73115	0.00631142	0.000761069	LINE/L1	L1MdTf_I	NA	chr3	79634156	79639076	+
chr3_79650938_79651122	8.07068	0.0613681	1.04318	0.0588281	0.953089	0.999702	SINE/B2	B2_Mm1a	NA	chr3	79650938	79651122	-
chr3_79671426_79671603	1339.28	-0.0609164	0.281221	-0.216614	0.828509	0.999702	SINE/B2	B2_Mm2	NA	chr3	79671426	79671603	+
chr3_79763740_79770872	13.8275	0.483925	0.88945	0.544073	0.586392	0.977609	LINE/L1	L1MdGf_I	NA	chr3	79763740	79770872	-
chr3_79779107_79780098	5.7703	-0.133796	1.26094	-0.106108	0.915496	0.999702	LINE/L1	L1MdA_II	NA	chr3	79779107	79780098	+
chr3_79875383_79875782	6.4823	-0.420948	1.15964	-0.363	0.716605	0.998311	LTR/ERVL-MaLR	MTD	NA	chr3	79875383	79875782	-
chr3_79959495_79965971	11.3112	1.42687	0.946722	1.50717	0.131768	0.295675	LINE/L1	L1MdTf_II	NA	chr3	79959495	79965971	-
chr3_80349266_80355764	9.37085	0.750902	1.00634	0.746168	0.455566	0.916325	LINE/L1	L1MdTf_I	NA	chr3	80349266	80355764	-
chr3_80465393_80471049	14.4329	1.02108	0.813535	1.25511	0.209439	0.533538	LINE/L1	L1MdTf_II	NA	chr3	80465393	80471049	+
chr3_80615109_80615596	7.08705	1.23594	1.14734	1.07722	0.28138	0.704236	LINE/L1	L1MEf	NA	chr3	80615109	80615596	+
chr3_80778216_80778407	13.5128	0.105062	0.943216	0.111387	0.91131	0.999702	SINE/B2	B2_Mm1a	NA	chr3	80778216	80778407	+
chr3_80997244_80997891	14.9969	0.0553908	0.798835	0.0693395	0.944719	0.999702	LINE/L1	Lx3A	NA	chr3	80997244	80997891	+
chr3_80997921_81000148	87.5074	-0.346527	0.385304	-0.899362	0.36846	0.838303	LINE/L1	Lx3A	NA	chr3	80997921	81000148	+
chr3_81021172_81021462	21.3949	-0.786126	0.676356	-1.1623	0.245115	0.626377	LTR/ERVL-MaLR	MTD	NA	chr3	81021172	81021462	-
chr3_81027883_81028028	16.0363	-0.113563	0.765966	-0.148261	0.882137	0.999702	SINE/Alu	B1_Mm	NA	chr3	81027883	81028028	+
chr3_81054644_81055308	7.58067	-0.76968	1.0908	-0.705608	0.480432	0.933172	LINE/L1	L1MdFanc_I	NA	chr3	81054644	81055308	+
chr3_81071249_81077613	23.2042	-0.360687	0.656023	-0.549808	0.582451	0.976673	LINE/L1	L1MdTf_II	NA	chr3	81071249	81077613	-
chr3_81103926_81104036	7.3404	-0.601642	1.10848	-0.542761	0.587294	0.977609	SINE/B4	RSINE1	NA	chr3	81103926	81104036	+
chr3_81104185_81104476	10.0175	-1.05554	0.966627	-1.09199	0.274838	0.690361	LINE/L1	Lx9	NA	chr3	81104185	81104476	+
chr3_81104952_81105113	7.01254	-1.24015	1.14614	-1.08202	0.279242	0.699504	LINE/L1	L1MdV_II	NA	chr3	81104952	81105113	+
chr3_81116051_81116221	21.1711	-0.40027	0.672573	-0.595132	0.551755	0.96948	SINE/B2	B2_Mm2	NA	chr3	81116051	81116221	-
chr3_81117276_81117729	7.16704	-0.0510958	1.15386	-0.0442824	0.964679	0.999702	LINE/L1	L1MdF_IV	NA	chr3	81117276	81117729	+
chr3_81129317_81129588	6.38473	-0.489485	1.23953	-0.394895	0.692921	0.998311	SINE/B4	B4A	NA	chr3	81129317	81129588	+
chr3_81135971_81136670	12.2429	-0.889849	0.886607	-1.00366	0.315544	0.763172	LINE/L1	L1Lx_III	NA	chr3	81135971	81136670	+
chr3_81141999_81142235	5.98905	0.0879206	1.23033	0.0714612	0.943031	0.999702	SINE/B4	B4A	NA	chr3	81141999	81142235	+
chr3_81623661_81624543	12.8148	1.58345	0.88859	1.78198	0.0747529	0.117589	DNA/hAT-Charlie	RCHARR1	NA	chr3	81623661	81624543	+
chr3_81705604_81712388	7.72231	0.739715	1.07645	0.687183	0.491967	0.940959	LINE/L1	L1MdTf_I	NA	chr3	81705604	81712388	-
chr3_82374813_82375183	8.50244	0.569064	1.02574	0.554786	0.579041	0.975	LTR/ERVL-MaLR	MTD	NA	chr3	82374813	82375183	+
chr3_82532938_82533118	11.6036	0.656195	0.974093	0.673647	0.500536	0.944984	SINE/B2	B2_Mm2	NA	chr3	82532938	82533118	-
chr3_82742128_82742308	53.7845	-0.269823	0.554424	-0.486672	0.626491	0.988071	SINE/B2	B2_Mm1t	NA	chr3	82742128	82742308	-
chr3_83036302_83036487	32.8686	0.806163	0.590276	1.36574	0.17202	0.42372	SINE/B2	B2_Mm1a	NA	chr3	83036302	83036487	-
chr3_83056047_83056143	9.35151	-0.118393	1.0074	-0.117523	0.906446	0.999702	LINE/L2	L2	NA	chr3	83056047	83056143	+
chr3_83057105_83057522	15.5585	0.366947	0.838984	0.437371	0.661842	0.992279	LTR/ERVL-MaLR	ORR1D1	NA	chr3	83057105	83057522	+
chr3_83060357_83060674	16.8803	0.32602	0.753383	0.432741	0.665203	0.993253	LTR/ERVL-MaLR	ORR1A2	NA	chr3	83060357	83060674	+
chr3_83061386_83061677	10.6701	0.273001	0.952153	0.28672	0.774327	0.999702	SINE/B4	B4A	NA	chr3	83061386	83061677	+
chr3_83263429_83263618	6.86623	-0.0749241	1.17611	-0.0637049	0.949205	0.999702	SINE/B2	B2_Mm1t	NA	chr3	83263429	83263618	-
chr3_83336605_83343161	17.0732	0.158718	0.745016	0.21304	0.831296	0.999702	LINE/L1	L1MdA_I	NA	chr3	83336605	83343161	-
chr3_83547578_83548570	9.58232	0.309688	0.971929	0.318633	0.750005	0.999702	LINE/L1	L1MdA_I	NA	chr3	83547578	83548570	+
chr3_83776069_83776567	6.73283	-0.208755	1.15865	-0.180171	0.857018	0.999702	LTR/ERVK	RLTR18B	NA	chr3	83776069	83776567	-
chr3_83791840_83792110	5.58663	-0.0943794	1.24793	-0.0756288	0.939714	0.999702	LTR/ERVL-MaLR	MTE2a	NA	chr3	83791840	83792110	+
chr3_83822752_83823094	5.50622	0.665302	1.32313	0.502823	0.615089	0.985447	LTR/ERVL-MaLR	ORR1A1	NA	chr3	83822752	83823094	-
chr3_83830278_83830474	270.554	-0.27577	0.70524	-0.39103	0.695775	0.998311	SINE/B2	B2_Mm1t	NA	chr3	83830278	83830474	+
chr3_83832585_83832776	12.4693	0.453892	0.861884	0.526628	0.598452	0.979838	SINE/B2	B2_Mm1t	NA	chr3	83832585	83832776	+
chr3_83839611_83839726	9.99723	-0.938975	0.993877	-0.94476	0.344781	0.808006	SINE/B4	RSINE1	NA	chr3	83839611	83839726	-
chr3_83839811_83839892	5.99027	-0.183124	1.20878	-0.151496	0.879585	0.999702	SINE/B2	B3	NA	chr3	83839811	83839892	-
chr3_83841955_83842279	5.90285	0.884481	1.23595	0.71563	0.47422	0.929947	LTR/ERV1	MLTR14	NA	chr3	83841955	83842279	+
chr3_83854877_83855076	12.6261	-0.180646	0.856714	-0.210859	0.832997	0.999702	LTR/ERV1	MLTR14	NA	chr3	83854877	83855076	-
chr3_83855635_83856098	9.78694	-0.171218	0.987109	-0.173454	0.862295	0.999702	LTR/ERVK	RLTR20A3_MM	NA	chr3	83855635	83856098	-
chr3_83857973_83858359	19.246	-0.436468	0.705295	-0.618845	0.536019	0.962506	LTR/ERV1	RLTR41	NA	chr3	83857973	83858359	-
chr3_83859552_83859679	6.58663	0.351831	1.1516	0.305513	0.759975	0.999702	SINE/MIR	MIRb	NA	chr3	83859552	83859679	-
chr3_83860558_83861052	26.1135	-0.603864	0.635696	-0.949925	0.34215	0.804918	LTR/ERVK	RMER20C_Mm	NA	chr3	83860558	83861052	+
chr3_83861458_83861744	13.8221	-0.645892	0.84723	-0.762358	0.445847	0.9078	LINE/L1	L1MdFanc_I	NA	chr3	83861458	83861744	+
chr3_83862609_83862722	10.9414	-1.09179	0.946156	-1.15392	0.248533	0.635409	SINE/Alu	PB1D7	NA	chr3	83862609	83862722	+
chr3_83863111_83863172	5.62282	0.597491	1.31849	0.453163	0.650431	0.990809	DNA/TcMar-Tigger	UCON33	NA	chr3	83863111	83863172	+
chr3_83863935_83864168	12.5135	-0.190593	0.876114	-0.217544	0.827785	0.999702	LTR/ERVK	RMER19B	NA	chr3	83863935	83864168	+
chr3_83864291_83865159	18.4343	-0.0110154	0.744988	-0.014786	0.988203	0.999702	LTR/ERVK	RMER13B	NA	chr3	83864291	83865159	+
chr3_83865160_83865777	10.6367	-1.52774	0.948068	-1.61143	0.107087	0.214927	LTR/ERVK	RMER19B	NA	chr3	83865160	83865777	+
chr3_83865937_83866809	23.4334	-0.480732	0.657725	-0.730901	0.464839	0.923503	LINE/L1	L1MdTf_III	NA	chr3	83865937	83866809	-
chr3_83866853_83867606	23.0293	-0.491027	0.656457	-0.747997	0.454462	0.915221	LTR/ERVK	RLTR13D3A	NA	chr3	83866853	83867606	+
chr3_83867607_83867825	47.3427	-0.924024	0.511601	-1.80614	0.070896	0.106973	DNA/TcMar-Tigger	Tigger5a_Glire	NA	chr3	83867607	83867825	-
chr3_83868106_83868513	33.3457	-0.368292	0.556387	-0.661936	0.508012	0.948469	LTR/ERVL-MaLR	MLT1D	NA	chr3	83868106	83868513	-
chr3_83868568_83868889	34.7919	-0.609165	0.543241	-1.12135	0.262138	0.664344	LTR/ERVK	RLTRETN_Mm	NA	chr3	83868568	83868889	+
chr3_83868890_83869125	36.2321	-0.281045	0.535212	-0.525109	0.599507	0.980268	LTR/ERVL	MT2A	NA	chr3	83868890	83869125	-
chr3_83869130_83869321	12.3859	-0.305954	0.856274	-0.357309	0.720861	0.998311	LTR/ERVL-MaLR	MLT1A1	NA	chr3	83869130	83869321	+
chr3_83869322_83869517	5.89636	-1.12762	1.24213	-0.907806	0.363981	0.832988	DNA/hAT-Charlie	URR1B	NA	chr3	83869322	83869517	+
chr3_83869518_83869693	12.7908	-0.470694	0.853035	-0.551787	0.581094	0.976644	LTR/ERVL-MaLR	MLT1A1	NA	chr3	83869518	83869693	+
chr3_83870043_83870392	65.5549	0.211126	0.46502	0.454015	0.649818	0.990482	LTR/ERVL-MaLR	ORR1A4	NA	chr3	83870043	83870392	+
chr3_83870423_83870710	73.7538	-0.16368	0.426994	-0.383332	0.701473	0.998311	LTR/ERVL-MaLR	ORR1F	NA	chr3	83870423	83870710	+
chr3_83870865_83870965	15.3966	-0.894546	0.876269	-1.02086	0.307322	0.749847	SINE/Alu	PB1D10	NA	chr3	83870865	83870965	-
chr3_83871000_83871198	19.1045	0.412266	0.710157	0.580528	0.561558	0.971145	SINE/B2	B2_Mm1a	NA	chr3	83871000	83871198	+
chr3_83871540_83871907	61.4416	-0.287514	0.551895	-0.520959	0.602395	0.981073	LTR/ERVK	ERVB7_2-LTR_MM	NA	chr3	83871540	83871907	-
chr3_83872004_83872454	27.2919	-0.706727	1.42182	-0.497057	0.619149	0.98641	LTR/ERVK	RLTR13G	NA	chr3	83872004	83872454	-
chr3_83872468_83872716	16.6256	-0.323448	0.891968	-0.362622	0.716887	0.998311	LTR/ERVK	ERVB2_1A-I_MM	NA	chr3	83872468	83872716	-
chr3_83872693_83872795	6.36368	0.871981	1.32599	0.65761	0.510789	0.950662	LTR/ERVK	ERVB4_1B-I_MM	NA	chr3	83872693	83872795	-
chr3_83872796_83874927	20.1294	-0.208679	0.812197	-0.256931	0.797232	0.999702	LTR/ERVK	MMERVK9C_I-int	NA	chr3	83872796	83874927	-
chr3_83875763_83876142	34.6402	0.0462113	0.59369	0.0778374	0.937957	0.999702	LTR/ERVL-MaLR	ORR1D1	NA	chr3	83875763	83876142	+
chr3_83880213_83880525	19.9387	-0.149306	0.703486	-0.212237	0.831922	0.999702	LTR/ERVL-MaLR	ORR1A0	NA	chr3	83880213	83880525	+
chr3_83880570_83880959	26.2571	-0.267616	0.614818	-0.435277	0.663361	0.992936	LTR/ERVK	RLTR10D	NA	chr3	83880570	83880959	+
chr3_83887839_83888368	5.85575	-0.741474	1.38211	-0.53648	0.591627	0.978585	LTR/ERVK	RLTR16	NA	chr3	83887839	83888368	+
chr3_83894579_83895661	7.77338	-0.220288	1.07483	-0.204951	0.83761	0.999702	LINE/L1	Lx9	NA	chr3	83894579	83895661	+
chr3_83918168_83918384	6.4815	0.539774	1.17096	0.460968	0.644821	0.990392	LINE/L1	HAL1b	NA	chr3	83918168	83918384	-
chr3_83926625_83926753	8.07079	-0.432702	1.05385	-0.41059	0.681373	0.997686	SINE/B4	ID_B1	NA	chr3	83926625	83926753	-
chr3_83929904_83930034	5.66353	-0.460357	1.2868	-0.357754	0.720527	0.998311	SINE/B2	B3	NA	chr3	83929904	83930034	-
chr3_83930103_83930235	5.60512	-0.297824	1.24615	-0.238995	0.811109	0.999702	SINE/Alu	B1_Mur2	NA	chr3	83930103	83930235	-
chr3_83931296_83931407	6.39243	1.09121	1.20965	0.902091	0.367009	0.836796	SINE/Alu	PB1D11	NA	chr3	83931296	83931407	-
chr3_83939564_83939673	9.63217	-0.286813	0.962719	-0.29792	0.765764	0.999702	SINE/Alu	PB1	NA	chr3	83939564	83939673	-
chr3_83943132_83943325	15.3562	-1.33282	0.793437	-1.67981	0.092995	0.171268	SINE/B2	B3A	NA	chr3	83943132	83943325	-
chr3_83949138_83949353	8.09757	0.879535	1.06128	0.828746	0.407248	0.87818	SINE/B4	B4A	NA	chr3	83949138	83949353	-
chr3_83958941_83959168	11.2119	-0.0357183	0.938396	-0.0380631	0.969637	0.999702	SINE/B4	B4A	NA	chr3	83958941	83959168	-
chr3_83964535_83964747	6.47199	-1.04398	1.20907	-0.863459	0.387885	0.85873	SINE/B2	B3A	NA	chr3	83964535	83964747	-
chr3_83998650_83998840	6.55841	0.224137	1.2014	0.186564	0.852003	0.999702	SINE/B2	B2_Mm1a	NA	chr3	83998650	83998840	-
chr3_84009853_84010127	5.45094	-0.180832	1.25782	-0.143766	0.885685	0.999702	LTR/ERVK	RLTR21	NA	chr3	84009853	84010127	-
chr3_84011826_84012118	5.7973	0.293749	1.22279	0.240229	0.810153	0.999702	LTR/ERVL-MaLR	ORR1D2	NA	chr3	84011826	84012118	-
chr3_84013881_84014022	6.06771	-0.423248	1.21406	-0.348623	0.727372	0.998311	SINE/Alu	B1_Mm	NA	chr3	84013881	84014022	-
chr3_84029308_84029449	6.60624	0.543881	1.16327	0.467546	0.640109	0.989406	SINE/B4	ID_B1	NA	chr3	84029308	84029449	-
chr3_84095885_84096923	5.7146	-1.99966	1.31554	-1.52002	0.128505	0.285876	LINE/L1	L1MB5	NA	chr3	84095885	84096923	-
chr3_84097043_84097224	29.7219	0.180743	0.636127	0.284131	0.77631	0.999702	SINE/B2	B2_Mm1t	NA	chr3	84097043	84097224	+
chr3_84132065_84132306	9.48389	0.804034	1.10179	0.729753	0.465541	0.923917	LINE/L1	L1MB2	NA	chr3	84132065	84132306	-
chr3_84133781_84133859	5.85704	-0.842095	1.235	-0.681856	0.49533	0.943279	SINE/ID	ID	NA	chr3	84133781	84133859	-
chr3_84150828_84151348	6.0296	-0.439406	1.20561	-0.364467	0.715509	0.998311	LTR/ERVL	RMER15	NA	chr3	84150828	84151348	-
chr3_84153342_84153847	13.593	-0.658213	0.835457	-0.787848	0.430785	0.897705	LTR/ERVK	MLTR11A	NA	chr3	84153342	84153847	-
chr3_84158838_84159187	9.37314	-0.852537	1.05177	-0.810575	0.41761	0.88661	LTR/ERVK	RLTR53_Mm	NA	chr3	84158838	84159187	-
chr3_84165747_84165759	8.82201	-0.336963	1.0058	-0.335021	0.737609	0.999264	Unknown/Y-chromosome	CYRA11_Mm	NA	chr3	84165747	84165759	-
chr3_84166545_84166745	18.3759	-0.74613	0.761853	-0.979362	0.327401	0.780162	SINE/B4	ID_B1	NA	chr3	84166545	84166745	-
chr3_84167062_84167173	7.88164	-1.10623	1.08956	-1.0153	0.309962	0.75458	SINE/B4	ID_B1	NA	chr3	84167062	84167173	-
chr3_84167336_84167480	8.794	-1.44965	1.07144	-1.35298	0.176061	0.437124	DNA/hAT-Charlie	Charlie4	NA	chr3	84167336	84167480	-
chr3_84169338_84169460	5.89525	-1.63198	1.31398	-1.24201	0.214231	0.545855	SINE/Alu	PB1D10	NA	chr3	84169338	84169460	-
chr3_84173522_84173726	9.47566	-0.299074	0.996921	-0.299998	0.764179	0.999702	SINE/B2	B3	NA	chr3	84173522	84173726	-
chr3_84176286_84176410	9.35448	-0.402179	1.00243	-0.401203	0.688271	0.998259	SINE/MIR	MIRb	NA	chr3	84176286	84176410	-
chr3_84180392_84180793	5.57945	-2.00292	1.34337	-1.49097	0.13597	0.309521	LTR/ERVL	RMER10B	NA	chr3	84180392	84180793	+
chr3_84193735_84194104	6.82817	-0.849302	1.30215	-0.652233	0.514251	0.952779	DNA/hAT-Charlie	Charlie1b	NA	chr3	84193735	84194104	-
chr3_84239020_84239210	12.9854	-0.451099	0.849177	-0.531219	0.595267	0.979725	SINE/B2	B2_Mm2	NA	chr3	84239020	84239210	+
chr3_84263119_84263452	36.7292	-0.580948	0.534418	-1.08707	0.277008	0.694821	LTR/ERVK	RLTR17B_Mm	NA	chr3	84263119	84263452	+
chr3_84491121_84491307	5.75069	-0.349072	1.23269	-0.28318	0.777039	0.999702	SINE/B2	B2_Mm1t	NA	chr3	84491121	84491307	-
chr3_84528684_84528732	7.47433	-0.391164	1.08451	-0.360684	0.718336	0.998311	SINE/Alu	PB1D11	NA	chr3	84528684	84528732	-
chr3_84530569_84530734	8.18745	-0.303224	1.04002	-0.291557	0.770625	0.999702	SINE/B4	B4A	NA	chr3	84530569	84530734	-
chr3_84544374_84544606	6.04921	-0.231921	1.21908	-0.190242	0.849119	0.999702	LTR/ERVK	RLTR15	NA	chr3	84544374	84544606	-
chr3_84579916_84580132	5.48028	0.409194	1.27346	0.321326	0.747964	0.999702	DNA/hAT-Charlie	URR1B	NA	chr3	84579916	84580132	-
chr3_84585768_84585915	9.18808	-0.328867	1.00159	-0.328345	0.742651	0.999702	SINE/Alu	B1_Mus1	NA	chr3	84585768	84585915	+
chr3_84635460_84635592	6.57488	1.32627	1.20436	1.10122	0.2708	0.683028	SINE/Alu	B1_Mus1	NA	chr3	84635460	84635592	+
chr3_84641134_84641914	6.02557	-6.1461	1.8791	-3.27077	0.00107256	1.35811e-05	LTR/ERVK	RMER19B	NA	chr3	84641134	84641914	-
chr3_84643382_84643864	7.31159	-0.986993	1.13678	-0.868235	0.385266	0.856285	LINE/L1	L1MdA_VI	NA	chr3	84643382	84643864	-
chr3_84647534_84647576	6.30197	-3.72531	1.54424	-2.41239	0.0158485	0.00550896	LINE/CR1	L3b	NA	chr3	84647534	84647576	-
chr3_84647644_84647729	11.4996	-0.361911	0.891609	-0.405908	0.68481	0.998005	LINE/CR1	Plat_L3	NA	chr3	84647644	84647729	-
chr3_84657729_84657881	17.0491	-1.15958	0.773212	-1.4997	0.133693	0.301742	SINE/B4	RSINE1	NA	chr3	84657729	84657881	+
chr3_84658949_84659083	20.5483	-0.941082	0.776635	-1.21174	0.22561	0.578736	SINE/B2	B3	NA	chr3	84658949	84659083	+
chr3_84663161_84663508	14.4566	-0.370892	0.830699	-0.446482	0.655249	0.991217	LTR/ERV1	MER89	NA	chr3	84663161	84663508	+
chr3_84664459_84664537	11.6005	-1.61128	0.977193	-1.64888	0.0991716	0.190951	LINE/CR1	X6B_LINE	NA	chr3	84664459	84664537	+
chr3_84812129_84812273	11.0565	0.171232	0.912783	0.187593	0.851196	0.999702	SINE/Alu	B1_Mus1	NA	chr3	84812129	84812273	-
chr3_84817716_84817838	13.784	-0.27644	0.831888	-0.332305	0.739659	0.999264	SINE/B4	RSINE1	NA	chr3	84817716	84817838	+
chr3_84819648_84819778	17.5364	0.209491	0.772395	0.271222	0.78622	0.999702	SINE/Alu	B1_Mus1	NA	chr3	84819648	84819778	+
chr3_84821849_84821960	9.01164	0.873852	1.01323	0.862442	0.388444	0.859693	SINE/B4	RSINE1	NA	chr3	84821849	84821960	+
chr3_84828266_84828374	5.90354	0.50186	1.23584	0.406088	0.684678	0.998005	DNA/hAT-Charlie	MER20	NA	chr3	84828266	84828374	+
chr3_84830791_84830968	7.71381	0.259874	1.08693	0.23909	0.811036	0.999702	SINE/B2	B3	NA	chr3	84830791	84830968	+
chr3_84869429_84869554	8.15003	-0.596076	1.07096	-0.556581	0.577814	0.974226	LTR/ERVL-MaLR	MLT1-int	NA	chr3	84869429	84869554	+
chr3_84872790_84873151	6.63595	-0.613355	1.18887	-0.515913	0.605915	0.981956	LTR/ERVL-MaLR	ORR1D1	NA	chr3	84872790	84873151	+
chr3_84905317_84905421	8.22667	-0.00328469	1.08291	-0.0030332	0.99758	0.999762	SINE/Alu	B1F	NA	chr3	84905317	84905421	+
chr3_84932207_84933373	12.7152	-0.759288	0.868567	-0.874185	0.382018	0.853622	LINE/L1	Lx3A	NA	chr3	84932207	84933373	+
chr3_84956020_84956251	6.64689	-0.543484	1.15432	-0.470826	0.637765	0.989403	DNA/TcMar-Tigger	X12_DNA	NA	chr3	84956020	84956251	+
chr3_84958715_84958954	6.37585	0.65083	1.2276	0.530164	0.595998	0.979838	LINE/L1	L1MB7	NA	chr3	84958715	84958954	+
chr3_84961034_84961219	5.92246	1.12045	1.25041	0.896059	0.370221	0.839861	LINE/L1	Lx4B	NA	chr3	84961034	84961219	+
chr3_84961755_84962149	11.2691	0.0299075	0.898394	0.03329	0.973443	0.999702	LTR/ERVL-MaLR	MTB_Mm	NA	chr3	84961755	84962149	+
chr3_84963288_84963401	7.57865	0.279365	1.07726	0.25933	0.795381	0.999702	SINE/Alu	B1_Mur3	NA	chr3	84963288	84963401	+
chr3_84969512_84969649	11.8248	0.954015	0.900062	1.05994	0.289171	0.71869	SINE/Alu	B1F	NA	chr3	84969512	84969649	+
chr3_84980765_84980903	7.29055	0.180186	1.09613	0.164384	0.869429	0.999702	SINE/B4	RSINE1	NA	chr3	84980765	84980903	+
chr3_85577425_85577491	9.27147	0.691172	1.0232	0.675503	0.499356	0.94492	LINE/L1	L1MdMus_I	NA	chr3	85577425	85577491	+
chr3_85578979_85579254	5.61484	0.0571888	1.31278	0.0435633	0.965253	0.999702	LINE/L1	L1ME4a	NA	chr3	85578979	85579254	+
chr3_85580211_85580578	16.6974	0.0475055	0.773834	0.0613898	0.951049	0.999702	LTR/ERVL-MaLR	MTC	NA	chr3	85580211	85580578	+
chr3_85581414_85581758	12.5782	-0.349121	0.851916	-0.409807	0.681948	0.997686	LINE/L1	HAL1	NA	chr3	85581414	85581758	+
chr3_85582980_85583113	7.31754	0.516756	1.15082	0.449033	0.653408	0.991057	LINE/L1	HAL1	NA	chr3	85582980	85583113	+
chr3_85595646_85595832	14.9485	-0.201444	0.807458	-0.249479	0.80299	0.999702	SINE/B2	B2_Mm1a	NA	chr3	85595646	85595832	-
chr3_85599728_85599930	9.67017	0.1363	0.981764	0.138831	0.889583	0.999702	DNA/TcMar-Tigger	Tigger14a	NA	chr3	85599728	85599930	+
chr3_85635769_85635851	6.14312	0.634669	1.20642	0.526076	0.598835	0.980009	SINE/B2	B3A	NA	chr3	85635769	85635851	+
chr3_85638842_85639100	18.2335	-0.175693	0.729305	-0.240905	0.809629	0.999702	SINE/B4	B4A	NA	chr3	85638842	85639100	+
chr3_85643015_85643309	11.5209	-0.342783	0.936375	-0.366074	0.71431	0.998311	DNA/TcMar-Tigger	MER2	NA	chr3	85643015	85643309	+
chr3_85643576_85643898	16.7212	-0.135279	0.751072	-0.180115	0.857063	0.999702	LTR/ERVL-MaLR	MLT1A0	NA	chr3	85643576	85643898	+
chr3_85975452_85975528	13.3589	-0.257751	0.849823	-0.3033	0.761661	0.999702	DNA/hAT-Blackjack	MER81	NA	chr3	85975452	85975528	+
chr3_85980589_85980768	5.95286	-0.581914	1.2671	-0.459249	0.646055	0.990392	SINE/B2	B3	NA	chr3	85980589	85980768	+
chr3_85981436_85981754	10.0185	-0.381932	0.962677	-0.396739	0.69156	0.998259	LTR/ERVL-MaLR	ORR1A4	NA	chr3	85981436	85981754	+
chr3_85981755_85981950	6.06893	-0.699198	1.20747	-0.579058	0.56255	0.971155	LTR/ERVL-MaLR	ORR1A4	NA	chr3	85981755	85981950	+
chr3_85985137_85985221	9.43086	-0.69824	1.08133	-0.645722	0.518459	0.955249	SINE/Alu	PB1D11	NA	chr3	85985137	85985221	+
chr3_85987690_85987904	6.1596	1.93617	1.29969	1.48971	0.1363	0.310901	SINE/B2	B3	NA	chr3	85987690	85987904	+
chr3_85995284_85995549	10.4111	-0.189034	0.929078	-0.203465	0.838772	0.999702	LINE/L1	L1MEb	NA	chr3	85995284	85995549	+
chr3_85996461_85997041	12.1475	-0.19158	0.88992	-0.215277	0.829551	0.999702	LINE/L1	Lx9	NA	chr3	85996461	85997041	+
chr3_85998862_85999215	5.54608	0.472074	1.25809	0.375232	0.707488	0.998311	LTR/ERVL-MaLR	MTD	NA	chr3	85998862	85999215	+
chr3_86001440_86001902	9.69674	-0.08009	0.981525	-0.0815975	0.934967	0.999702	LTR/ERVK	MLTR11A	NA	chr3	86001440	86001902	+
chr3_86002048_86002164	6.26233	-0.384107	1.21596	-0.315888	0.752087	0.999702	SINE/Alu	B1F	NA	chr3	86002048	86002164	-
chr3_86004031_86004765	12.9972	-0.832777	0.924212	-0.901067	0.367553	0.837802	LINE/L1	L1MC5a	NA	chr3	86004031	86004765	+
chr3_86005483_86005617	6.79071	-0.435028	1.24168	-0.350355	0.726072	0.998311	SINE/MIR	MIR	NA	chr3	86005483	86005617	+
chr3_86008878_86009226	5.96933	0.561101	1.23925	0.452774	0.650711	0.990907	LINE/L1	Lx	NA	chr3	86008878	86009226	+
chr3_86011103_86011474	7.58785	0.47066	1.08264	0.434733	0.663756	0.993151	LTR/ERVL-MaLR	ORR1D1	NA	chr3	86011103	86011474	+
chr3_86011479_86011732	6.94531	0.143552	1.17186	0.122499	0.902504	0.999702	LTR/ERVL-MaLR	MLT1F1	NA	chr3	86011479	86011732	+
chr3_86011748_86011882	7.13759	0.0551582	1.12317	0.0491092	0.960832	0.999702	LTR/ERVL-MaLR	MLT1F1	NA	chr3	86011748	86011882	+
chr3_86013290_86013426	8.12043	-0.150793	1.0536	-0.143122	0.886193	0.999702	SINE/Alu	B1_Mus1	NA	chr3	86013290	86013426	+
chr3_86014145_86014206	6.80246	-1.38574	1.19937	-1.15539	0.24793	0.634092	SINE/B4	B4A	NA	chr3	86014145	86014206	+
chr3_86016924_86017030	5.82568	-0.0355623	1.26609	-0.0280883	0.977592	0.999702	SINE/Alu	PB1D10	NA	chr3	86016924	86017030	+
chr3_86020608_86020749	7.04071	-0.315072	1.22993	-0.256172	0.797818	0.999702	SINE/Alu	B1_Mus1	NA	chr3	86020608	86020749	+
chr3_86021364_86021736	5.62665	-0.779302	1.27588	-0.610796	0.541335	0.965041	DNA/hAT-Charlie	RCHARR1	NA	chr3	86021364	86021736	+
chr3_86021946_86022433	6.04921	-0.231921	1.21908	-0.190242	0.849119	0.999702	DNA/hAT-Charlie	RCHARR1	NA	chr3	86021946	86022433	+
chr3_86023435_86023747	6.91406	0.229095	1.13041	0.202666	0.839396	0.999702	LTR/ERVL-MaLR	ORR1A2	NA	chr3	86023435	86023747	+
chr3_86024483_86024782	5.51111	-0.532348	1.28818	-0.413255	0.67942	0.997563	LTR/ERVL-MaLR	ORR1D1	NA	chr3	86024483	86024782	+
chr3_86026087_86026618	8.70727	-0.922377	1.026	-0.899005	0.36865	0.838451	LTR/ERV1	RMER5	NA	chr3	86026087	86026618	+
chr3_86029920_86030063	8.83976	0.377385	1.06894	0.353048	0.724053	0.998311	SINE/B2	B2_Mm2	NA	chr3	86029920	86030063	+
chr3_86030985_86031132	5.47731	0.935274	1.32194	0.707501	0.479255	0.932846	SINE/Alu	B1_Mus1	NA	chr3	86030985	86031132	+
chr3_86048083_86048279	6.40423	0.340125	1.3038	0.260873	0.794191	0.999702	SINE/B2	B3A	NA	chr3	86048083	86048279	+
chr3_86077379_86077578	7.55824	0.959404	1.10784	0.866013	0.386483	0.857462	SINE/B2	B3	NA	chr3	86077379	86077578	+
chr3_86082272_86082439	6.83732	0.122281	1.17656	0.103931	0.917224	0.999702	SINE/B2	B2_Mm1t	NA	chr3	86082272	86082439	+
chr3_86095387_86095537	7.81218	-0.496976	1.07316	-0.463097	0.643295	0.990281	SINE/Alu	B1_Mur4	NA	chr3	86095387	86095537	+
chr3_86096201_86096719	17.6008	0.482009	0.742898	0.648823	0.516453	0.954139	LINE/L1	L1MdF_I	NA	chr3	86096201	86096719	+
chr3_86097738_86097884	5.78757	-0.0510499	1.24634	-0.0409598	0.967328	0.999702	DNA/hAT-Charlie	MER3	NA	chr3	86097738	86097884	+
chr3_86099934_86100249	19.5998	-0.164382	0.698356	-0.235384	0.81391	0.999702	LTR/ERVL-MaLR	ORR1A4	NA	chr3	86099934	86100249	+
chr3_86100327_86100436	6.75664	2.01399	1.24331	1.61986	0.105263	0.209627	SINE/Alu	PB1D10	NA	chr3	86100327	86100436	+
chr3_86102460_86102556	9.54379	-0.17945	0.986533	-0.1819	0.855661	0.999702	SINE/B2	B3	NA	chr3	86102460	86102556	+
chr3_86104669_86104846	7.91459	0.637256	1.06919	0.596015	0.551165	0.969381	SINE/B2	B3A	NA	chr3	86104669	86104846	+
chr3_86107917_86108055	10.3152	0.0601936	0.933869	0.0644562	0.948607	0.999702	SINE/B4	ID_B1	NA	chr3	86107917	86108055	+
chr3_86108211_86108930	27.9604	-0.0636179	0.619122	-0.102755	0.918157	0.999702	LTR/ERVK	RMER6A	NA	chr3	86108211	86108930	+
chr3_86111858_86111994	5.64567	-0.869864	1.2747	-0.682408	0.494981	0.942968	SINE/Alu	B1F1	NA	chr3	86111858	86111994	+
chr3_86112667_86112852	11.0487	-0.35652	0.918325	-0.388228	0.697847	0.998311	SINE/B2	B3	NA	chr3	86112667	86112852	+
chr3_86113371_86113538	12.5036	0.187403	0.900973	0.208001	0.835228	0.999702	SINE/B2	B2_Mm1t	NA	chr3	86113371	86113538	+
chr3_86117269_86117461	343.241	-0.202319	0.284204	-0.711882	0.476538	0.931568	SINE/B2	B2_Mm1a	NA	chr3	86117269	86117461	+
chr3_86117462_86117591	11.673	-1.08564	0.929395	-1.16812	0.242759	0.620213	SINE/B2	B3	NA	chr3	86117462	86117591	+
chr3_86119880_86120021	7.33774	0.970641	1.16044	0.836444	0.402905	0.87411	SINE/Alu	B1_Mus1	NA	chr3	86119880	86120021	+
chr3_86133573_86133720	10.1702	0.27096	0.961843	0.281709	0.778166	0.999702	LTR/ERVL-MaLR	ORR1D1	NA	chr3	86133573	86133720	-
chr3_86133721_86133866	7.96497	-0.0159931	1.1367	-0.0140698	0.988774	0.999702	SINE/Alu	B1_Mus2	NA	chr3	86133721	86133866	-
chr3_86134552_86134698	7.53337	-0.989855	1.09086	-0.907411	0.364189	0.833345	LTR/ERVL	RMER15	NA	chr3	86134552	86134698	-
chr3_86134725_86134850	11.9609	-0.286312	0.884429	-0.323725	0.746146	0.999702	LTR/ERVL	RMER15	NA	chr3	86134725	86134850	-
chr3_86135047_86135239	27.909	-0.106624	0.635374	-0.167813	0.86673	0.999702	SINE/B2	B3	NA	chr3	86135047	86135239	-
chr3_86135399_86135545	22.1671	-0.894606	0.714194	-1.25261	0.210348	0.536079	LTR/ERVL	LTR40c	NA	chr3	86135399	86135545	-
chr3_86135588_86135719	23.3529	-0.135317	0.653624	-0.207026	0.83599	0.999702	LTR/ERVL	HERVL40-int	NA	chr3	86135588	86135719	-
chr3_86137620_86137709	39.1038	-0.273113	0.537891	-0.507748	0.61163	0.983908	DNA/hAT-Charlie	URR1A	NA	chr3	86137620	86137709	-
chr3_86139298_86139363	114.756	-0.0675829	0.352584	-0.191679	0.847994	0.999702	SINE/Alu	PB1D9	NA	chr3	86139298	86139363	-
chr3_86140031_86140210	76.5419	-0.302459	0.43065	-0.702332	0.482472	0.934386	SINE/B2	B2_Mm2	NA	chr3	86140031	86140210	-
chr3_86153187_86159551	15.2937	0.162746	0.784778	0.207378	0.835715	0.999702	LINE/L1	L1MdA_I	NA	chr3	86153187	86159551	-
chr3_86178255_86178447	6.94542	-0.432626	1.12734	-0.383759	0.701157	0.998311	SINE/B2	B2_Mm1a	NA	chr3	86178255	86178447	-
chr3_86216649_86216848	10.6272	1.04244	0.983136	1.06032	0.288999	0.718559	SINE/B2	B2_Mm2	NA	chr3	86216649	86216848	-
chr3_86221394_86221586	7.78093	-0.421537	1.10083	-0.382927	0.701774	0.998311	SINE/B2	B2_Mm1a	NA	chr3	86221394	86221586	-
chr3_86298110_86298274	5.9308	-0.228391	1.43973	-0.158635	0.873956	0.999702	DNA/hAT-Charlie	MER119	NA	chr3	86298110	86298274	+
chr3_86302888_86303059	6.70349	-0.705247	1.15166	-0.612372	0.540291	0.964523	SINE/B2	B2_Mm1t	NA	chr3	86302888	86303059	-
chr3_86329307_86336416	12.7891	0.835809	0.879457	0.950369	0.341925	0.804646	LINE/L1	L1MdTf_I	NA	chr3	86329307	86336416	-
chr3_86395815_86396315	6.60443	0.508568	1.24238	0.409351	0.682282	0.99773	LINE/L1	Lx7	NA	chr3	86395815	86396315	+
chr3_86396484_86398171	15.111	0.609845	0.82436	0.739779	0.459434	0.91926	LINE/L1	Lx7	NA	chr3	86396484	86398171	+
chr3_86411936_86412926	6.56744	0.875371	1.18591	0.73814	0.460429	0.92035	LINE/L1	L1MdF_V	NA	chr3	86411936	86412926	+
chr3_86493101_86498431	10.0614	0.352699	1.08978	0.323643	0.746208	0.999702	LTR/ERVL	MERVL-int	NA	chr3	86493101	86498431	+
chr3_86687064_86687262	6.01164	-0.149299	1.26066	-0.118429	0.905727	0.999702	SINE/B2	B3	NA	chr3	86687064	86687262	-
chr3_86727314_86729498	8.04012	-0.138933	1.09695	-0.126655	0.899214	0.999702	LINE/L1	L1MdF_IV	NA	chr3	86727314	86729498	+
chr3_86784635_86784714	5.4307	0.225221	1.38926	0.162116	0.871215	0.999702	LINE/CR1	L3	NA	chr3	86784635	86784714	-
chr3_86796367_86796531	8.12739	-0.562566	1.08674	-0.517665	0.604692	0.981866	SINE/B4	ID_B1	NA	chr3	86796367	86796531	-
chr3_86812570_86812860	7.07935	-0.214163	1.136	-0.188525	0.850465	0.999702	DNA/hAT-Charlie	MER33	NA	chr3	86812570	86812860	-
chr3_86817569_86817686	5.63515	-0.112656	1.24717	-0.0903292	0.928026	0.999702	SINE/Alu	PB1D10	NA	chr3	86817569	86817686	-
chr3_86827289_86827499	9.11081	-0.486977	1.02027	-0.477302	0.633147	0.989289	SINE/B4	B4A	NA	chr3	86827289	86827499	-
chr3_86828981_86829226	14.4782	-0.47594	0.830434	-0.573122	0.566562	0.972358	SINE/B4	B4A	NA	chr3	86828981	86829226	-
chr3_86831926_86832191	8.84093	0.050066	1.02389	0.0488977	0.961001	0.999702	SINE/B4	B4A	NA	chr3	86831926	86832191	-
chr3_86847648_86848038	44.2982	-1.50299	0.516389	-2.91057	0.00360765	0.000215723	LTR/ERV1	RLTR41	NA	chr3	86847648	86848038	+
chr3_86848167_86848315	12.5179	0.0276841	0.955812	0.0289639	0.976893	0.999702	SINE/Alu	B1_Mus1	NA	chr3	86848167	86848315	+
chr3_86854052_86854978	10.6938	-1.11262	0.938921	-1.185	0.236019	0.604614	LTR/ERVL-MaLR	MTE-int	NA	chr3	86854052	86854978	-
chr3_86873872_86874173	8.43341	-2.37326	1.14674	-2.06957	0.0384923	0.0340016	LTR/ERVL-MaLR	ORR1F	NA	chr3	86873872	86874173	-
chr3_86874780_86875140	6.85071	-0.297297	1.21532	-0.244625	0.806747	0.999702	LTR/ERVL-MaLR	MTC	NA	chr3	86874780	86875140	-
chr3_86884738_86885106	5.84582	0.274338	1.21739	0.225349	0.821708	0.999702	LTR/ERVL-MaLR	MTD	NA	chr3	86884738	86885106	-
chr3_86889611_86889758	5.52716	-0.147492	1.28376	-0.114891	0.908532	0.999702	SINE/Alu	B1_Mur4	NA	chr3	86889611	86889758	-
chr3_86893087_86893278	12.2792	-0.457696	0.881079	-0.519473	0.603431	0.981825	SINE/B2	B2_Mm1a	NA	chr3	86893087	86893278	+
chr3_86895627_86895799	6.24097	-0.421989	1.27977	-0.329739	0.741597	0.999674	DNA/TcMar-Mariner	MARNA	NA	chr3	86895627	86895799	-
chr3_86901592_86901994	12.8879	-0.485625	0.85895	-0.565371	0.571822	0.972539	LTR/ERVK	RMER19B	NA	chr3	86901592	86901994	-
chr3_86904798_86904878	7.26786	0.973844	1.19013	0.818266	0.413205	0.88305	SINE/ID	ID4_	NA	chr3	86904798	86904878	-
chr3_86914760_86915074	10.7107	0.0941933	0.948599	0.0992972	0.920902	0.999702	LTR/ERVL-MaLR	MTE2b	NA	chr3	86914760	86915074	-
chr3_86915080_86915268	5.90109	1.09997	1.26283	0.871035	0.383735	0.854194	LTR/ERVL-MaLR	MLT1A0	NA	chr3	86915080	86915268	-
chr3_86917235_86917508	7.90689	-0.620497	1.11349	-0.557253	0.577355	0.974108	SINE/B4	B4A	NA	chr3	86917235	86917508	-
chr3_86924182_86924328	34.1838	0.343005	0.554557	0.61852	0.536232	0.962506	SINE/Alu	B1_Mus1	NA	chr3	86924182	86924328	+
chr3_86969741_86969903	8.50398	-1.06455	1.09647	-0.970894	0.331601	0.786469	SINE/B2	B2_Mm2	NA	chr3	86969741	86969903	+
chr3_87001245_87001434	5.99038	-0.871924	1.23953	-0.703431	0.481787	0.933715	LINE/L1	Lx9	NA	chr3	87001245	87001434	-
chr3_87002703_87003699	8.1749	1.23696	1.08675	1.13822	0.255029	0.649648	LINE/L1	L1_Rod	NA	chr3	87002703	87003699	-
chr3_87004450_87004903	6.36617	-0.486813	1.26771	-0.38401	0.700971	0.998311	LINE/L1	L1_Rod	NA	chr3	87004450	87004903	-
chr3_87009385_87009738	19.89	-0.0059786	0.766052	-0.00780442	0.993773	0.999702	LTR/ERVK	RLTR15	NA	chr3	87009385	87009738	+
chr3_87010436_87011052	36.519	0.00652991	1.33267	0.00489987	0.99609	0.999702	LINE/L1	Lx7	NA	chr3	87010436	87011052	+
chr3_87011956_87012038	12.2231	-0.744463	1.04125	-0.714969	0.474628	0.929986	LINE/L1	Lx7	NA	chr3	87011956	87012038	+
chr3_87012327_87013285	43.4004	-0.0998601	1.24174	-0.0804197	0.935903	0.999702	LTR/ERVK	RLTR13C1	NA	chr3	87012327	87013285	+
chr3_87013829_87013991	6.31898	-1.44241	2.66616	-0.541006	0.588503	0.977948	LINE/L1	Lx7	NA	chr3	87013829	87013991	+
chr3_87014175_87014918	21.44	-0.439052	0.757295	-0.579763	0.562075	0.971145	LINE/L1	L1_Mur3	NA	chr3	87014175	87014918	+
chr3_87014928_87015783	24.8314	-0.50079	0.676977	-0.739745	0.459455	0.91926	LINE/L1	Lx7	NA	chr3	87014928	87015783	+
chr3_87020300_87021586	5.66135	1.50934	1.42938	1.05595	0.290993	0.722244	LINE/L1	L1MdMus_I	NA	chr3	87020300	87021586	+
chr3_87021589_87022568	6.01233	-0.521236	1.25073	-0.416745	0.676865	0.997225	LINE/L1	L1MdMus_I	NA	chr3	87021589	87022568	+
chr3_87027428_87027938	5.84391	0.944239	1.29534	0.728953	0.46603	0.924449	LINE/L1	Lx8b	NA	chr3	87027428	87027938	-
chr3_87029168_87029513	9.93882	1.29404	1.02425	1.2634	0.206444	0.524904	LTR/ERVL-MaLR	MTD	NA	chr3	87029168	87029513	-
chr3_87030142_87030523	10.1194	1.95378	1.02652	1.90331	0.0570003	0.071714	LTR/ERVL-MaLR	ORR1B1	NA	chr3	87030142	87030523	-
chr3_87033945_87034001	7.45259	1.07436	1.11108	0.966948	0.33357	0.7891	SINE/MIR	MIR	NA	chr3	87033945	87034001	+
chr3_87034057_87034168	12.5338	0.963681	0.897141	1.07417	0.282747	0.706643	LTR/ERVK	RMER13A2	NA	chr3	87034057	87034168	-
chr3_87036729_87037176	8.99633	-0.203556	1.06066	-0.191915	0.847809	0.999702	DNA/hAT-Charlie	Charlie4a	NA	chr3	87036729	87037176	+
chr3_87039767_87039952	12.4878	0.359927	0.87273	0.412415	0.680035	0.997586	SINE/B2	B2_Mm2	NA	chr3	87039767	87039952	-
chr3_87094214_87094370	6.92448	0.20109	1.13167	0.177694	0.858964	0.999702	SINE/MIR	MIRc	NA	chr3	87094214	87094370	-
chr3_87095303_87095480	9.17256	1.35311	1.05079	1.28771	0.197849	0.501469	SINE/B2	B3A	NA	chr3	87095303	87095480	-
chr3_87096863_87097011	5.8361	-0.0692249	1.25404	-0.0552017	0.955978	0.999702	SINE/Alu	B1_Mus1	NA	chr3	87096863	87097011	-
chr3_87113609_87114472	6.40444	-0.948276	1.27611	-0.743097	0.457423	0.917366	LINE/L1	L1MdV_II	NA	chr3	87113609	87114472	-
chr3_87126727_87127200	6.49139	0.422661	1.22329	0.345512	0.729709	0.998696	LINE/L1	Lx9	NA	chr3	87126727	87127200	-
chr3_87129945_87130128	8.10757	0.271874	1.05203	0.258427	0.796077	0.999702	SINE/B2	B2_Mm2	NA	chr3	87129945	87130128	-
chr3_87130440_87130606	7.47066	0.263091	1.14486	0.229802	0.818246	0.999702	SINE/MIR	MIR	NA	chr3	87130440	87130606	-
chr3_87151395_87151554	5.5946	0.450645	1.24553	0.361809	0.717494	0.998311	DNA/TcMar-Tigger	Tigger19a	NA	chr3	87151395	87151554	-
chr3_87151831_87152002	12.443	0.0758145	0.925472	0.0819198	0.93471	0.999702	SINE/B2	B3	NA	chr3	87151831	87152002	-
chr3_87164353_87164486	8.13414	0.0197881	1.17277	0.0168729	0.986538	0.999702	DNA/TcMar-Tigger	Tigger19a	NA	chr3	87164353	87164486	-
chr3_87167220_87167297	7.28135	-0.0143872	1.09878	-0.0130938	0.989553	0.999702	SINE/ID	ID4_	NA	chr3	87167220	87167297	-
chr3_87170133_87170301	6.81824	0.0253905	1.13135	0.0224426	0.982095	0.999702	DNA/hAT-Charlie	Charlie18a	NA	chr3	87170133	87170301	-
chr3_87171117_87171204	6.35836	-1.53973	1.21192	-1.27048	0.203914	0.518968	SINE/Alu	B1F1	NA	chr3	87171117	87171204	-
chr3_87180827_87183086	19.3457	-1.00123	0.721933	-1.38688	0.16548	0.402588	LINE/L1	Lx7	NA	chr3	87180827	87183086	-
chr3_87183250_87183704	5.66162	0.222062	1.24826	0.177897	0.858804	0.999702	LINE/L1	Lx7	NA	chr3	87183250	87183704	-
chr3_87185188_87186543	13.7236	0.065708	0.828373	0.0793218	0.936777	0.999702	LINE/L1	Lx7	NA	chr3	87185188	87186543	-
chr3_87188038_87188516	10.5929	-0.223976	0.932764	-0.240121	0.810236	0.999702	LINE/L1	L1_Mur3	NA	chr3	87188038	87188516	-
chr3_87188703_87189156	8.71566	-0.0224829	1.01312	-0.0221917	0.982295	0.999702	LINE/L1	L1_Mur3	NA	chr3	87188703	87189156	-
chr3_87190193_87190310	17.3652	-0.537575	0.750044	-0.716725	0.473544	0.929741	Other	RMER1B	NA	chr3	87190193	87190310	-
chr3_87190345_87190998	57.9398	-0.257249	0.504501	-0.509909	0.610115	0.983283	Other	RMER1B	NA	chr3	87190345	87190998	-
chr3_87194553_87194901	21.2325	-0.0474202	0.698529	-0.0678859	0.945876	0.999702	LTR/ERVL-MaLR	ORR1C2	NA	chr3	87194553	87194901	-
chr3_87200954_87201140	38.3492	-0.372529	0.556257	-0.669706	0.503045	0.946033	SINE/B2	B2_Mm2	NA	chr3	87200954	87201140	-
chr3_87213317_87213509	107.693	-0.475047	0.361916	-1.31259	0.189321	0.47493	SINE/B2	B2_Mm1a	NA	chr3	87213317	87213509	-
chr3_87322458_87322957	19.2423	-0.182569	0.702381	-0.259929	0.794919	0.999702	LTR/ERVK	RLTR12B	NA	chr3	87322458	87322957	-
chr3_87408823_87409342	20.8659	-0.60952	0.691099	-0.881957	0.3778	0.849239	LINE/L1	L1Lx_I	NA	chr3	87408823	87409342	-
chr3_87410170_87410292	6.63403	-0.0252195	1.17429	-0.0214763	0.982866	0.999702	SINE/B4	RSINE1	NA	chr3	87410170	87410292	-
chr3_87410505_87410688	5.5388	-0.478712	1.25701	-0.380834	0.703327	0.998311	SINE/B4	B4A	NA	chr3	87410505	87410688	-
chr3_87410814_87410986	8.56149	0.0575607	1.01482	0.0567203	0.954768	0.999702	SINE/B4	B4A	NA	chr3	87410814	87410986	-
chr3_87413809_87414850	7.12771	0.16113	1.14248	0.141036	0.887842	0.999702	LINE/L1	Lx5	NA	chr3	87413809	87414850	+
chr3_87467642_87467852	10.2339	1.12398	0.972419	1.15586	0.247739	0.633568	LTR/ERVK	ETnERV2-int	NA	chr3	87467642	87467852	+
chr3_87467850_87469109	11.3319	1.87593	0.968727	1.93649	0.052808	0.0620458	LTR/ERVK	ETnERV2-int	NA	chr3	87467850	87469109	+
chr3_87474785_87476962	31.4266	1.04342	0.608272	1.71538	0.0862763	0.151034	LTR/ERVK	ETnERV2-int	NA	chr3	87474785	87476962	+
chr3_87476954_87478618	31.0839	0.739821	0.575717	1.28504	0.198777	0.504491	LTR/ERVK	MMERVK9C_I-int	NA	chr3	87476954	87478618	+
chr3_87478627_87479020	22.2526	0.399951	0.680471	0.587755	0.556696	0.970381	LTR/ERVK	RLTR9E	NA	chr3	87478627	87479020	+
chr3_87479034_87479999	22.085	-0.172664	0.663274	-0.260321	0.794616	0.999702	LTR/ERVK	RLTR13E	NA	chr3	87479034	87479999	-
chr3_87481747_87484239	28.9497	0.0978731	0.597561	0.163788	0.869898	0.999702	LINE/L1	L1MdV_III	NA	chr3	87481747	87484239	-
chr3_87484415_87485137	6.27901	-0.589595	1.22064	-0.483021	0.629081	0.988513	LINE/L1	L1_Rod	NA	chr3	87484415	87485137	-
chr3_87485138_87485778	5.56632	0.0774064	1.36457	0.0567257	0.954764	0.999702	LINE/L1	L1MdA_VII	NA	chr3	87485138	87485778	-
chr3_87485779_87486560	12.17	0.947025	0.879594	1.07666	0.281632	0.704419	LINE/L1	L1_Rod	NA	chr3	87485779	87486560	-
chr3_87487078_87487184	33.2883	-0.116047	0.561786	-0.206568	0.836348	0.999702	LTR/ERV1	MLTR14	NA	chr3	87487078	87487184	-
chr3_87491522_87491699	32.3041	-0.37282	0.592504	-0.629227	0.5292	0.959519	SINE/B2	B2_Mm2	NA	chr3	87491522	87491699	+
chr3_87492878_87493840	10.5185	-0.337563	0.97449	-0.346399	0.729043	0.99857	LINE/L1	L1M2	NA	chr3	87492878	87493840	-
chr3_87494813_87495175	6.13701	-0.691697	1.40501	-0.492308	0.622502	0.986921	LTR/ERVK	RLTR31D_MM	NA	chr3	87494813	87495175	-
chr3_87498152_87498776	32.1616	-0.573868	0.563082	-1.01916	0.308129	0.75164	LINE/L1	Lx8	NA	chr3	87498152	87498776	-
chr3_87500699_87501457	13.9172	-0.376874	0.856109	-0.440217	0.65978	0.991763	LTR/ERVL-MaLR	ORR1E-int	NA	chr3	87500699	87501457	+
chr3_87531778_87531918	10.4377	1.11485	0.991997	1.12384	0.261081	0.663403	SINE/B4	ID_B1	NA	chr3	87531778	87531918	+
chr3_87532935_87533047	6.44159	0.49616	1.36836	0.362595	0.716908	0.998311	SINE/Alu	PB1D9	NA	chr3	87532935	87533047	+
chr3_87621164_87621290	6.83795	-0.377231	1.13699	-0.33178	0.740055	0.999264	SINE/Alu	B1F	NA	chr3	87621164	87621290	+
chr3_87625177_87625328	5.8539	0.110783	1.24464	0.0890077	0.929076	0.999702	SINE/B4	RSINE1	NA	chr3	87625177	87625328	+
chr3_87629919_87630095	6.85039	-1.71464	1.1762	-1.45778	0.144901	0.33849	SINE/B2	B2_Mm1t	NA	chr3	87629919	87630095	-
chr3_87658595_87658775	10.3435	-0.239771	0.957247	-0.25048	0.802216	0.999702	SINE/B2	B2_Mm2	NA	chr3	87658595	87658775	+
chr3_87687440_87687550	7.13605	-0.952553	1.23083	-0.773909	0.438984	0.903372	SINE/Alu	PB1D10	NA	chr3	87687440	87687550	+
chr3_87689024_87689097	6.01716	0.919114	1.22265	0.751742	0.452206	0.913185	SINE/ID	ID2	NA	chr3	87689024	87689097	+
chr3_87689754_87689898	5.48836	0.234003	1.28855	0.181602	0.855895	0.999702	SINE/Alu	B1_Mur1	NA	chr3	87689754	87689898	+
chr3_87690158_87690426	5.53688	0.213181	1.2588	0.169353	0.865519	0.999702	LINE/L1	L1MB7	NA	chr3	87690158	87690426	+
chr3_87692376_87692970	11.4988	0.173566	0.901196	0.192595	0.847276	0.999702	LINE/L1	L1MB7	NA	chr3	87692376	87692970	+
chr3_87693220_87693411	9.45163	-0.861687	1.00329	-0.858862	0.390417	0.862383	SINE/B2	B3A	NA	chr3	87693220	87693411	+
chr3_87710107_87710280	5.53635	0.111722	1.29322	0.0863905	0.931156	0.999702	SINE/B2	B3	NA	chr3	87710107	87710280	+
chr3_87712627_87712768	6.52811	1.14027	1.20731	0.944472	0.344929	0.808055	SINE/B4	RSINE1	NA	chr3	87712627	87712768	+
chr3_87719378_87719578	7.48363	-0.74601	1.09807	-0.679383	0.496895	0.943761	SINE/B4	B4	NA	chr3	87719378	87719578	+
chr3_87719840_87719983	6.25122	0.000685558	1.19425	0.000574048	0.999542	0.999967	SINE/B4	ID_B1	NA	chr3	87719840	87719983	+
chr3_87732378_87732508	5.57631	-0.784195	1.28655	-0.609532	0.542172	0.96561	LINE/L2	L2a	NA	chr3	87732378	87732508	+
chr3_87736138_87736253	5.79023	-2.40786	1.34914	-1.78474	0.0743039	0.116283	SINE/Alu	B1_Mur1	NA	chr3	87736138	87736253	+
chr3_87736849_87736935	6.04799	0.0374505	1.2246	0.0305818	0.975603	0.999702	SINE/B4	RSINE1	NA	chr3	87736849	87736935	+
chr3_87780904_87780949	5.81824	-0.456819	1.23995	-0.368417	0.712562	0.998311	LINE/L2	L2b	NA	chr3	87780904	87780949	-
chr3_87833952_87834188	6.11937	-1.44861	1.30724	-1.10815	0.267798	0.676563	LTR/ERVL	MT2B1	NA	chr3	87833952	87834188	-
chr3_87834264_87834353	8.7964	-1.20444	1.15545	-1.0424	0.297228	0.733107	LTR/ERV1	RLTR14	NA	chr3	87834264	87834353	-
chr3_87834861_87835036	79.9726	-0.80878	0.41681	-1.9404	0.0523308	0.0610642	LTR/ERVK	IAPLTR2a	NA	chr3	87834861	87835036	-
chr3_87835326_87835502	11.8946	-0.370561	0.90085	-0.411346	0.680818	0.997686	SINE/B2	B2_Mm1t	NA	chr3	87835326	87835502	+
chr3_87861303_87861558	14.2815	-0.0234309	0.814539	-0.0287659	0.977051	0.999702	SINE/tRNA-RTE	MamSINE1	NA	chr3	87861303	87861558	-
chr3_87863858_87863978	14.0137	-0.0655537	0.88321	-0.0742221	0.940834	0.999702	SINE/B4	RSINE1	NA	chr3	87863858	87863978	-
chr3_87864699_87864800	6.63473	-0.360114	1.22711	-0.293464	0.769167	0.999702	SINE/Alu	B1F	NA	chr3	87864699	87864800	+
chr3_87865203_87865617	5.63095	0.669554	1.41279	0.473923	0.635555	0.989293	LTR/ERVL-MaLR	MLT1J	NA	chr3	87865203	87865617	+
chr3_87870620_87870711	12.18	0.533565	0.87311	0.611108	0.541128	0.965041	LTR/ERVK	RLTR17B_Mm	NA	chr3	87870620	87870711	-
chr3_87871252_87871388	21.128	0.0904525	0.676714	0.133664	0.893668	0.999702	SINE/Alu	B1_Mus1	NA	chr3	87871252	87871388	-
chr3_87873518_87873630	7.58838	0.542534	1.09564	0.495174	0.620477	0.98641	SINE/Alu	PB1D9	NA	chr3	87873518	87873630	-
chr3_87874307_87874409	5.86474	0.872718	1.24933	0.698546	0.484836	0.93642	SINE/Alu	PB1D7	NA	chr3	87874307	87874409	-
chr3_87874606_87874757	9.43181	-0.130536	1.03211	-0.126475	0.899356	0.999702	SINE/Alu	B1_Mur2	NA	chr3	87874606	87874757	-
chr3_87876186_87876242	5.48028	0.409194	1.27346	0.321326	0.747964	0.999702	DNA/hAT-Charlie	RCHARR1	NA	chr3	87876186	87876242	-
chr3_87877393_87877549	10.6341	-0.850351	0.972354	-0.874528	0.381831	0.853518	SINE/B2	B3	NA	chr3	87877393	87877549	-
chr3_87878270_87878366	6.90609	-0.211314	1.1236	-0.188068	0.850823	0.999702	LINE/CR1	L3	NA	chr3	87878270	87878366	-
chr3_87878594_87878698	12.9665	-0.817997	0.869505	-0.940762	0.346827	0.80992	SINE/Alu	PB1D9	NA	chr3	87878594	87878698	-
chr3_87879458_87879651	58.277	0.000792357	0.483624	0.00163838	0.998693	0.999821	SINE/B2	B2_Mm1t	NA	chr3	87879458	87879651	+
chr3_87881350_87881470	10.2259	0.650623	1.03563	0.628237	0.529849	0.959885	SINE/Alu	B1F1	NA	chr3	87881350	87881470	-
chr3_87882195_87882371	17.3163	0.391378	0.747774	0.523391	0.600702	0.980461	SINE/B2	B2_Mm2	NA	chr3	87882195	87882371	+
chr3_87882978_87883079	7.50244	0.258217	1.08405	0.238196	0.811729	0.999702	LINE/L2	L2a	NA	chr3	87882978	87883079	-
chr3_87891340_87891521	26.2402	0.461077	0.613583	0.751451	0.452382	0.913559	SINE/B2	B2_Mm1t	NA	chr3	87891340	87891521	-
chr3_87893947_87894072	14.6298	0.968204	0.870323	1.11247	0.265938	0.672336	SINE/B2	B3	NA	chr3	87893947	87894072	+
chr3_87911246_87911440	36.2542	-0.479353	0.558239	-0.858688	0.390512	0.862445	SINE/B2	B3	NA	chr3	87911246	87911440	+
chr3_87911479_87911563	19.4392	-0.196592	0.756527	-0.259861	0.794971	0.999702	SINE/MIR	MIR3	NA	chr3	87911479	87911563	+
chr3_87912211_87912302	18.2619	-0.56368	0.777826	-0.724687	0.468644	0.926723	SINE/Alu	B1_Mus1	NA	chr3	87912211	87912302	+
chr3_87912303_87912486	7.96619	-0.216208	1.17092	-0.184648	0.853505	0.999702	SINE/B2	B2_Mm2	NA	chr3	87912303	87912486	+
chr3_87912487_87912542	6.6935	0.0160788	1.1601	0.0138598	0.988942	0.999702	SINE/Alu	B1_Mus1	NA	chr3	87912487	87912542	+
chr3_87912760_87912832	23.6529	0.13172	0.670737	0.196381	0.844312	0.999702	SINE/Alu	PB1D10	NA	chr3	87912760	87912832	+
chr3_87916525_87916613	10.9136	-0.722908	0.912044	-0.792624	0.427997	0.89392	SINE/Alu	PB1D10	NA	chr3	87916525	87916613	+
chr3_87916709_87916747	7.31935	0.55022	1.11635	0.492872	0.622103	0.986921	SINE/B4	ID_B1	NA	chr3	87916709	87916747	+
chr3_87917074_87917250	8.05219	0.203709	1.05813	0.192517	0.847337	0.999702	SINE/B2	B2_Mm2	NA	chr3	87917074	87917250	+
chr3_87917267_87917408	9.15976	0.00948482	0.99387	0.00954332	0.992386	0.999702	SINE/B2	B3	NA	chr3	87917267	87917408	+
chr3_87917862_87918006	11.5663	0.114863	0.942051	0.121929	0.902955	0.999702	SINE/Alu	B1_Mus2	NA	chr3	87917862	87918006	+
chr3_87918541_87918677	7.24325	-0.0262873	1.11056	-0.0236704	0.981116	0.999702	SINE/Alu	B1_Mm	NA	chr3	87918541	87918677	+
chr3_87918734_87918864	7.19462	0.54656	1.12506	0.485805	0.627105	0.988071	SINE/B4	ID_B1	NA	chr3	87918734	87918864	+
chr3_87920534_87920726	49.3496	-0.216461	0.472007	-0.458596	0.646524	0.990392	SINE/B2	B2_Mm1t	NA	chr3	87920534	87920726	-
chr3_87921431_87921593	130.176	-0.0501231	0.355977	-0.140804	0.888024	0.999702	SINE/Alu	B1F2	NA	chr3	87921431	87921593	+
chr3_87924087_87924202	10.3914	-0.416044	1.04079	-0.399738	0.68935	0.998259	SINE/B2	B3	NA	chr3	87924087	87924202	+
chr3_87926491_87926667	7.35581	0.153193	1.17337	0.130558	0.896125	0.999702	SINE/B2	B2_Mm1t	NA	chr3	87926491	87926667	+
chr3_87929423_87929546	72.8266	-0.592907	0.433635	-1.3673	0.171533	0.422	SINE/B4	ID_B1	NA	chr3	87929423	87929546	-
chr3_87932740_87932764	7.07068	-0.33058	1.12837	-0.292972	0.769544	0.999702	SINE/Alu	PB1D9	NA	chr3	87932740	87932764	+
chr3_87932912_87933011	12.6549	0.0277999	0.847904	0.0327866	0.973845	0.999702	SINE/Alu	PB1D9	NA	chr3	87932912	87933011	+
chr3_87933116_87933302	20.5198	0.408484	0.703095	0.580981	0.561254	0.971106	SINE/B2	B2_Mm1t	NA	chr3	87933116	87933302	-
chr3_87936273_87936383	20.0406	0.325723	0.711247	0.457961	0.646981	0.990392	SINE/Alu	PB1D9	NA	chr3	87936273	87936383	+
chr3_87937276_87937420	7.43755	-1.21104	1.11943	-1.08183	0.279327	0.699513	SINE/Alu	B1_Mus1	NA	chr3	87937276	87937420	+
chr3_87938230_87938287	11.2932	0.132881	0.947314	0.140272	0.888445	0.999702	SINE/ID	ID4	NA	chr3	87938230	87938287	+
chr3_87968738_87968891	16.6359	-0.47243	0.764202	-0.618201	0.536443	0.962564	SINE/Alu	B1_Mus1	NA	chr3	87968738	87968891	-
chr3_88044949_88045064	38.271	0.0912736	0.543058	0.168074	0.866525	0.999702	SINE/Alu	B1_Mur3	NA	chr3	88044949	88045064	+
chr3_88047620_88047812	42.0382	0.0586438	0.529882	0.110673	0.911875	0.999702	SINE/B2	B3	NA	chr3	88047620	88047812	+
chr3_88049096_88049229	30.6452	-0.0938813	0.578611	-0.162253	0.871107	0.999702	SINE/Alu	B1_Mur1	NA	chr3	88049096	88049229	+
chr3_88049771_88049828	19.4056	0.0618115	0.698109	0.0885414	0.929446	0.999702	SINE/MIR	MIR	NA	chr3	88049771	88049828	+
chr3_88050481_88050624	32.3958	0.0819006	0.572344	0.143097	0.886214	0.999702	SINE/B2	B3A	NA	chr3	88050481	88050624	+
chr3_88052717_88053198	28.4497	0.232943	0.599706	0.388428	0.697699	0.998311	LTR/ERVK	RMER4B	NA	chr3	88052717	88053198	+
chr3_88085499_88085930	9.8531	0.20533	1.02146	0.201017	0.840685	0.999702	LTR/ERVK	RMER4A	NA	chr3	88085499	88085930	+
chr3_88087580_88087792	6.13525	-0.524836	1.19466	-0.439318	0.660431	0.991799	SINE/B2	B3	NA	chr3	88087580	88087792	+
chr3_88091065_88091160	15.5548	-0.280998	0.781196	-0.359702	0.71907	0.998311	SINE/Alu	PB1D10	NA	chr3	88091065	88091160	+
chr3_88093078_88093176	10.3796	0.517274	0.989685	0.522666	0.601207	0.980469	SINE/Alu	PB1D9	NA	chr3	88093078	88093176	+
chr3_88095330_88095450	7.02163	-0.404953	1.12175	-0.361001	0.718099	0.998311	SINE/MIR	MIR	NA	chr3	88095330	88095450	+
chr3_88097501_88097580	14.8105	-0.204659	0.828907	-0.246902	0.804984	0.999702	SINE/ID	ID4_	NA	chr3	88097501	88097580	+
chr3_88099512_88099687	25.5265	0.384386	0.636149	0.604239	0.545685	0.966968	SINE/B2	B3A	NA	chr3	88099512	88099687	+
chr3_88099818_88100013	13.0898	-0.0602059	0.841676	-0.071531	0.942975	0.999702	SINE/B2	B2_Mm2	NA	chr3	88099818	88100013	+
chr3_88102156_88102310	11.2474	0.619498	0.903998	0.685286	0.493163	0.941903	SINE/MIR	MIR	NA	chr3	88102156	88102310	+
chr3_88119946_88120034	5.52901	-1.08283	1.32805	-0.815358	0.414868	0.88378	SINE/MIR	MIRc	NA	chr3	88119946	88120034	+
chr3_88127197_88127391	14.1311	-0.522366	0.821663	-0.635742	0.524944	0.957509	SINE/B2	B2_Mm1t	NA	chr3	88127197	88127391	+
chr3_88146552_88146676	7.89742	0.0671899	1.07251	0.0626471	0.950047	0.999702	SINE/Alu	B1_Mus1	NA	chr3	88146552	88146676	+
chr3_88151472_88151591	9.03449	-0.0623453	1.01468	-0.0614431	0.951006	0.999702	SINE/Alu	B1_Mus2	NA	chr3	88151472	88151591	+
chr3_88152914_88153036	5.55771	0.144222	1.25758	0.114682	0.908697	0.999702	SINE/Alu	B1_Mur4	NA	chr3	88152914	88153036	+
chr3_88160467_88160653	8.61862	0.00238155	1.04469	0.00227967	0.998181	0.999762	SINE/MIR	MIRc	NA	chr3	88160467	88160653	+
chr3_88163238_88163463	7.20312	1.07723	1.15499	0.932681	0.350985	0.816352	SINE/B4	ID_B1	NA	chr3	88163238	88163463	+
chr3_88165820_88165962	7.37648	0.472391	1.1061	0.427077	0.669323	0.994162	SINE/Alu	B1_Mur1	NA	chr3	88165820	88165962	+
chr3_88167207_88167353	5.75053	0.131094	1.38695	0.0945192	0.924697	0.999702	SINE/Alu	B1_Mus1	NA	chr3	88167207	88167353	+
chr3_88175533_88175666	5.43256	-0.714824	1.26622	-0.564532	0.572392	0.9726	DNA/hAT-Charlie	RCHARR1	NA	chr3	88175533	88175666	-
chr3_88249781_88249964	13.4319	-0.756199	0.957368	-0.789872	0.429602	0.896388	SINE/B2	B2_Mm2	NA	chr3	88249781	88249964	+
chr3_88259923_88260118	21.7665	-0.418941	0.743212	-0.563689	0.572966	0.973059	SINE/B2	B2_Mm1a	NA	chr3	88259923	88260118	-
chr3_88263900_88264088	25.8717	1.01068	0.695089	1.45402	0.14594	0.341314	SINE/B2	B2_Mm1t	NA	chr3	88263900	88264088	+
chr3_88266691_88267742	33.1123	-0.430562	0.576258	-0.747169	0.454961	0.915656	LTR/ERVL-MaLR	MTA_Mm-int	NA	chr3	88266691	88267742	-
chr3_88267743_88268124	9.28566	-0.285053	1.03787	-0.274651	0.783584	0.999702	LTR/ERVL-MaLR	MTA_Mm	NA	chr3	88267743	88268124	-
chr3_88268355_88268501	8.5254	-0.892577	1.02672	-0.869348	0.384657	0.855037	SINE/Alu	B1_Mus2	NA	chr3	88268355	88268501	-
chr3_88268704_88269203	22.0789	-0.540351	0.676971	-0.79819	0.42476	0.891749	LTR/ERVL	RLTR28	NA	chr3	88268704	88269203	-
chr3_88270746_88271118	13.5226	0.341463	0.859064	0.397482	0.691012	0.998259	LTR/ERVL	RLTR28	NA	chr3	88270746	88271118	-
chr3_88271268_88271453	12.5666	-0.204051	0.871935	-0.234021	0.814969	0.999702	SINE/B2	B2_Mm2	NA	chr3	88271268	88271453	-
chr3_88271835_88271973	13.0789	-0.485494	0.866232	-0.560466	0.575161	0.974031	SINE/Alu	B1_Mur1	NA	chr3	88271835	88271973	-
chr3_88272082_88272280	17.3757	-0.41644	0.853463	-0.487941	0.625591	0.988071	SINE/B2	B2_Mm1t	NA	chr3	88272082	88272280	+
chr3_88272432_88272658	11.3644	-0.352949	0.915052	-0.385715	0.699708	0.998311	LTR/ERVL-MaLR	MTC	NA	chr3	88272432	88272658	-
chr3_88272659_88272850	8.17745	0.278235	1.05689	0.263259	0.792351	0.999702	SINE/B2	B2_Mm1t	NA	chr3	88272659	88272850	-
chr3_88272851_88273056	15.2934	0.609456	0.794478	0.767115	0.443013	0.905187	LTR/ERVL-MaLR	MTC	NA	chr3	88272851	88273056	-
chr3_88273181_88273313	8.23346	-0.0652439	1.13172	-0.05765	0.954027	0.999702	SINE/Alu	B1_Mm	NA	chr3	88273181	88273313	-
chr3_88273539_88273702	9.2095	-0.179033	1.01388	-0.176582	0.859837	0.999702	SINE/B2	B2_Mm2	NA	chr3	88273539	88273702	+
chr3_88274147_88274322	21.2385	-0.295808	0.739554	-0.399981	0.689171	0.998259	SINE/B2	B3	NA	chr3	88274147	88274322	-
chr3_88275205_88275383	13.5535	-0.328941	0.854209	-0.385082	0.700176	0.998311	SINE/B2	B2_Mm1t	NA	chr3	88275205	88275383	+
chr3_88277043_88277148	6.33795	-0.635164	1.18651	-0.53532	0.592428	0.978918	SINE/Alu	PB1D10	NA	chr3	88277043	88277148	+
chr3_88277192_88277339	9.47114	-0.293585	1.04583	-0.280719	0.778926	0.999702	SINE/Alu	B1_Mus1	NA	chr3	88277192	88277339	-
chr3_88277498_88277692	9.03241	0.666891	1.08737	0.613308	0.539673	0.963969	SINE/B2	B3	NA	chr3	88277498	88277692	-
chr3_88277906_88278063	12.2207	-0.0570387	0.865427	-0.0659082	0.947451	0.999702	SINE/Alu	B1_Mur2	NA	chr3	88277906	88278063	-
chr3_88278359_88278784	10.806	-0.415361	1.04616	-0.397033	0.691343	0.998259	LTR/ERVK	RMER17C	NA	chr3	88278359	88278784	+
chr3_88278866_88279067	6.0474	-0.257391	1.22576	-0.209985	0.83368	0.999702	LTR/ERVL-MaLR	MLT1E2	NA	chr3	88278866	88279067	+
chr3_88279068_88279259	411.417	-0.211048	0.35527	-0.594051	0.552478	0.96948	SINE/B2	B2_Mm1t	NA	chr3	88279068	88279259	+
chr3_88279282_88279397	39.2206	0.0120922	0.527502	0.0229235	0.981711	0.999702	SINE/Alu	PB1D9	NA	chr3	88279282	88279397	+
chr3_88279398_88279452	12.9339	-0.327948	0.85253	-0.384676	0.700478	0.998311	LTR/ERVL-MaLR	MLT1E2	NA	chr3	88279398	88279452	+
chr3_88279442_88279509	6.63839	-1.14499	1.17397	-0.975308	0.329407	0.78328	SINE/Alu	B1_Mus1	NA	chr3	88279442	88279509	-
chr3_88283356_88283501	12.8944	0.0971395	0.844104	0.11508	0.908382	0.999702	SINE/Alu	B1_Mm	NA	chr3	88283356	88283501	-
chr3_88283867_88284005	18.6358	0.0978532	0.711692	0.137494	0.89064	0.999702	SINE/Alu	B1_Mm	NA	chr3	88283867	88284005	-
chr3_88284757_88285156	100.993	-0.254299	0.387924	-0.655539	0.512121	0.951757	LTR/ERVK	RLTR10A	NA	chr3	88284757	88285156	-
chr3_88285249_88285420	18.2474	0.588863	0.724584	0.81269	0.416396	0.885663	SINE/B2	B3	NA	chr3	88285249	88285420	-
chr3_88285948_88286176	11.4615	-0.370226	0.894708	-0.413795	0.679024	0.997563	SINE/B2	B3	NA	chr3	88285948	88286176	-
chr3_88286869_88287050	7.91714	-0.277562	1.08234	-0.256447	0.797606	0.999702	SINE/B4	ID_B1	NA	chr3	88286869	88287050	-
chr3_88287899_88288087	9.1285	0.0730133	0.998698	0.0731085	0.94172	0.999702	SINE/B2	B2_Mm1a	NA	chr3	88287899	88288087	+
chr3_88288527_88288873	10.8343	-0.120341	0.939323	-0.128114	0.898059	0.999702	LTR/ERVK	RLTR10	NA	chr3	88288527	88288873	+
chr3_88293274_88293455	84.1408	-0.350105	0.387982	-0.902373	0.366859	0.836699	SINE/B2	B2_Mm1a	NA	chr3	88293274	88293455	-
chr3_88294566_88294695	6.22321	-1.53706	1.22806	-1.25162	0.210709	0.537027	SINE/MIR	MIRb	NA	chr3	88294566	88294695	-
chr3_88299150_88299258	20.9463	-0.323377	0.724248	-0.4465	0.655236	0.991217	SINE/B4	RSINE1	NA	chr3	88299150	88299258	+
chr3_88301079_88301186	9.32307	-0.0408759	1.09535	-0.0373178	0.970232	0.999702	SINE/Alu	PB1D10	NA	chr3	88301079	88301186	+
chr3_88301373_88301458	6.75255	-0.619005	1.17579	-0.52646	0.598569	0.979838	SINE/Alu	PB1D10	NA	chr3	88301373	88301458	+
chr3_88301461_88301539	5.62526	0.0226866	1.31542	0.0172467	0.98624	0.999702	SINE/ID	ID4_	NA	chr3	88301461	88301539	+
chr3_88302544_88302688	14.58	0.0179965	0.800404	0.0224842	0.982062	0.999702	SINE/B4	RSINE1	NA	chr3	88302544	88302688	+
chr3_88302908_88303050	11.2035	-0.720811	0.932056	-0.773356	0.439312	0.903618	SINE/Alu	B1_Mus2	NA	chr3	88302908	88303050	+
chr3_88303573_88303628	12.8662	0.0311161	0.845673	0.0367944	0.970649	0.999702	SINE/B2	B3	NA	chr3	88303573	88303628	+
chr3_88304147_88304266	9.73538	-0.0114303	0.970961	-0.0117721	0.990607	0.999702	SINE/B2	B3	NA	chr3	88304147	88304266	+
chr3_88305214_88305283	14.234	0.149095	0.809297	0.184228	0.853835	0.999702	SINE/B4	B4A	NA	chr3	88305214	88305283	+
chr3_88305401_88305508	5.94217	0.606747	1.22642	0.494729	0.620792	0.986508	SINE/B4	RSINE1	NA	chr3	88305401	88305508	+
chr3_88305528_88305722	12.8675	-0.0946189	0.842977	-0.112244	0.91063	0.999702	SINE/B4	B4A	NA	chr3	88305528	88305722	+
chr3_88306032_88306073	8.41826	0.185425	1.04087	0.178144	0.85861	0.999702	SINE/Alu	B1_Mus1	NA	chr3	88306032	88306073	+
chr3_88306220_88306365	25.7765	0.459684	0.630245	0.729374	0.465773	0.924198	SINE/Alu	B1_Mus1	NA	chr3	88306220	88306365	+
chr3_88309631_88309818	30.4739	-0.385456	0.636448	-0.605637	0.544756	0.966968	SINE/B2	B3	NA	chr3	88309631	88309818	+
chr3_88309932_88310086	24.3024	-0.350977	0.681847	-0.514744	0.606732	0.982301	SINE/B2	B2_Mm2	NA	chr3	88309932	88310086	+
chr3_88311265_88311365	25.6654	-0.165036	0.703279	-0.234666	0.814468	0.999702	SINE/Alu	PB1D9	NA	chr3	88311265	88311365	+
chr3_88314458_88314651	18.9603	-0.0746239	0.733435	-0.101746	0.918958	0.999702	SINE/B2	B2_Mm2	NA	chr3	88314458	88314651	+
chr3_88314660_88314788	10.558	-0.764752	0.929382	-0.82286	0.410587	0.881464	SINE/Alu	B1_Mur3	NA	chr3	88314660	88314788	+
chr3_88314814_88314923	11.2673	0.0144618	0.919526	0.0157274	0.987452	0.999702	SINE/B4	RSINE1	NA	chr3	88314814	88314923	+
chr3_88315042_88315175	16.1905	-0.154551	0.772433	-0.200084	0.841415	0.999702	SINE/Alu	B1F	NA	chr3	88315042	88315175	+
chr3_88315227_88315337	10.7875	0.163373	0.924055	0.1768	0.859666	0.999702	SINE/B4	RSINE1	NA	chr3	88315227	88315337	+
chr3_88315399_88315533	14.5308	0.175756	0.842204	0.208686	0.834693	0.999702	SINE/B4	ID_B1	NA	chr3	88315399	88315533	+
chr3_88315549_88315665	14.4928	-0.0201488	0.804249	-0.0250529	0.980013	0.999702	SINE/Alu	B1F	NA	chr3	88315549	88315665	+
chr3_88315668_88315783	17.9602	-0.0166584	0.732311	-0.0227478	0.981851	0.999702	SINE/B4	RSINE1	NA	chr3	88315668	88315783	+
chr3_88316160_88316298	26.5701	0.152747	0.607624	0.251383	0.801518	0.999702	SINE/Alu	B1_Mus1	NA	chr3	88316160	88316298	+
chr3_88316318_88316456	18.8933	-0.00964532	0.728852	-0.0132336	0.989441	0.999702	SINE/Alu	B1_Mur2	NA	chr3	88316318	88316456	+
chr3_88317439_88317617	21.7154	0.516337	0.708574	0.728699	0.466186	0.924657	LINE/L1	L1MdF_III	NA	chr3	88317439	88317617	+
chr3_88317694_88317837	11.0931	-0.445452	0.947685	-0.470042	0.638325	0.989406	SINE/Alu	B1_Mus2	NA	chr3	88317694	88317837	+
chr3_88319032_88319215	24.2706	-0.351174	0.653844	-0.537091	0.591205	0.978435	SINE/B2	B2_Mm2	NA	chr3	88319032	88319215	+
chr3_88319236_88319380	7.18553	-0.207457	1.13289	-0.183122	0.854702	0.999702	SINE/Alu	B1_Mm	NA	chr3	88319236	88319380	+
chr3_88319408_88319538	20.4633	0.00886316	0.712109	0.0124464	0.990069	0.999702	SINE/Alu	B1_Mm	NA	chr3	88319408	88319538	+
chr3_88319710_88319828	27.8025	-0.0921812	0.620953	-0.148451	0.881987	0.999702	SINE/Alu	B1_Mur1	NA	chr3	88319710	88319828	+
chr3_88322179_88322335	7.36851	0.0602469	1.12743	0.0534372	0.957384	0.999702	SINE/B4	RSINE1	NA	chr3	88322179	88322335	+
chr3_88323652_88323835	5.45217	-0.479426	1.25948	-0.380652	0.703461	0.998311	SINE/B2	B3	NA	chr3	88323652	88323835	+
chr3_88330096_88330232	9.43936	-0.293991	1.01783	-0.288841	0.772703	0.999702	SINE/Alu	B1_Mus1	NA	chr3	88330096	88330232	-
chr3_88331631_88331811	31.0001	0.148668	0.568647	0.261442	0.793752	0.999702	SINE/B2	B2_Mm1a	NA	chr3	88331631	88331811	-
chr3_88334795_88334903	11.4306	0.0778003	0.930607	0.0836016	0.933373	0.999702	SINE/Alu	B1_Mm	NA	chr3	88334795	88334903	+
chr3_88335676_88335733	143.29	-0.0256541	0.33057	-0.0776057	0.938142	0.999702	SINE/B2	B3	NA	chr3	88335676	88335733	-
chr3_88336824_88336911	17.4622	-0.317184	0.731714	-0.433481	0.664666	0.993253	SINE/MIR	MIRc	NA	chr3	88336824	88336911	+
chr3_88336942_88337086	7.0954	0.0862325	1.21722	0.070844	0.943522	0.999702	SINE/Alu	B1_Mus2	NA	chr3	88336942	88337086	+
chr3_88337122_88337272	25.9406	-0.182568	0.643827	-0.283567	0.776743	0.999702	SINE/B2	B2_Mm2	NA	chr3	88337122	88337272	+
chr3_88338680_88338802	13.7402	0.652189	0.835184	0.780893	0.434866	0.900804	SINE/Alu	B1_Mus2	NA	chr3	88338680	88338802	+
chr3_88343641_88343833	11.0769	-0.274736	0.902077	-0.304559	0.760702	0.999702	SINE/B4	B4A	NA	chr3	88343641	88343833	+
chr3_88343834_88344003	5.83976	-0.931419	1.29428	-0.71964	0.471747	0.929059	SINE/B4	RSINE1	NA	chr3	88343834	88344003	+
chr3_88344135_88344205	10.4	0.0405266	0.94337	0.0429593	0.965734	0.999702	SINE/ID	ID4_	NA	chr3	88344135	88344205	+
chr3_88344542_88344732	17.2	-0.292614	0.753751	-0.38821	0.697861	0.998311	SINE/B2	B2_Mm2	NA	chr3	88344542	88344732	+
chr3_88345772_88345923	56.6735	0.0593411	0.473221	0.125398	0.900208	0.999702	SINE/Alu	B1_Mus1	NA	chr3	88345772	88345923	+
chr3_88346813_88347023	17.4411	0.161894	0.73501	0.220261	0.825668	0.999702	SINE/B4	ID_B1	NA	chr3	88346813	88347023	+
chr3_88347151_88347295	19.3912	0.103076	0.745762	0.138215	0.89007	0.999702	SINE/Alu	B1_Mus2	NA	chr3	88347151	88347295	+
chr3_88348407_88348476	8.63935	0.419216	1.02912	0.407353	0.683749	0.997828	SINE/Alu	PB1D10	NA	chr3	88348407	88348476	+
chr3_88354976_88355163	31.9647	-0.119018	0.565659	-0.210406	0.833351	0.999702	DNA/hAT-Charlie	Charlie15a	NA	chr3	88354976	88355163	+
chr3_88362474_88362665	10.0346	-0.170593	0.967203	-0.176378	0.859997	0.999702	SINE/B2	B3	NA	chr3	88362474	88362665	+
chr3_88375847_88375947	8.20472	-0.244845	1.0524	-0.232654	0.81603	0.999702	SINE/B4	ID_B1	NA	chr3	88375847	88375947	-
chr3_88390942_88391344	6.50999	-0.37626	1.17798	-0.319411	0.749415	0.999702	LTR/ERVK	ERVB2_1A-I_MM	NA	chr3	88390942	88391344	-
chr3_88394842_88394897	21.1087	0.190206	0.73058	0.260349	0.794594	0.999702	SINE/ID	ID4	NA	chr3	88394842	88394897	-
chr3_88395526_88395600	17.8262	0.122012	0.735497	0.165891	0.868243	0.999702	SINE/B2	B3	NA	chr3	88395526	88395600	-
chr3_88400206_88400561	17.8865	-0.206147	0.744203	-0.277003	0.781778	0.999702	LTR/ERVL-MaLR	ORR1D1	NA	chr3	88400206	88400561	-
chr3_88400605_88400907	8.70647	-0.184452	1.01889	-0.181033	0.856342	0.999702	LTR/ERVK	RLTR13D3A1	NA	chr3	88400605	88400907	-
chr3_88401054_88401741	34.3269	-0.0101421	0.550174	-0.0184344	0.985292	0.999702	LTR/ERVK	RLTR13D3A1	NA	chr3	88401054	88401741	-
chr3_88402439_88402557	11.5867	-0.309097	0.90405	-0.341903	0.732424	0.999174	SINE/MIR	MIRc	NA	chr3	88402439	88402557	-
chr3_88403814_88404008	13.5585	0.0898339	0.829143	0.108345	0.913722	0.999702	SINE/B2	B3	NA	chr3	88403814	88404008	-
chr3_88405035_88405185	9.38956	-0.234269	1.00257	-0.233668	0.815243	0.999702	SINE/Alu	B1_Mus1	NA	chr3	88405035	88405185	-
chr3_88405479_88405558	7.67378	0.756674	1.08426	0.697871	0.485258	0.936836	SINE/ID	ID4	NA	chr3	88405479	88405558	-
chr3_88406842_88406906	12.0493	-0.371261	0.867284	-0.428074	0.668598	0.994071	SINE/Alu	B1_Mur2	NA	chr3	88406842	88406906	-
chr3_88408064_88408226	25.4041	-0.750265	0.648711	-1.15655	0.247457	0.632838	SINE/MIR	MIR	NA	chr3	88408064	88408226	-
chr3_88409468_88409655	65.5554	0.236643	0.424609	0.557319	0.577309	0.974108	SINE/B2	B3	NA	chr3	88409468	88409655	-
chr3_88416394_88416596	5.66337	0.0379552	1.28144	0.0296191	0.976371	0.999702	SINE/B4	ID_B1	NA	chr3	88416394	88416596	-
chr3_88417441_88417936	8.09778	-0.120862	1.13062	-0.106899	0.914869	0.999702	LINE/L2	L2a	NA	chr3	88417441	88417936	-
chr3_88428420_88428597	20.5836	-0.95416	0.704139	-1.35507	0.175394	0.434841	SINE/B2	B2_Mm2	NA	chr3	88428420	88428597	+
chr3_88433621_88433780	42.5109	-0.373561	0.53068	-0.703929	0.481477	0.933715	SINE/B2	B2_Mm1t	NA	chr3	88433621	88433780	+
chr3_88434801_88434965	13.475	-0.398118	0.860321	-0.462755	0.64354	0.990281	SINE/B2	B3	NA	chr3	88434801	88434965	-
chr3_88444416_88444603	6.43308	-0.0623239	1.19601	-0.05211	0.958441	0.999702	SINE/B2	B2_Mm2	NA	chr3	88444416	88444603	-
chr3_88471799_88471973	10.8507	0.896061	0.956585	0.936729	0.348898	0.813021	SINE/B2	B2_Mm1a	NA	chr3	88471799	88471973	-
chr3_88477184_88477310	8.78024	0.204278	1.05433	0.193752	0.84637	0.999702	SINE/Alu	B1_Mus1	NA	chr3	88477184	88477310	-
chr3_88499436_88499580	7.34721	0.204015	1.33461	0.152865	0.878505	0.999702	SINE/Alu	B1_Mm	NA	chr3	88499436	88499580	+
chr3_88509584_88509701	12.4608	0.0628184	0.885766	0.0709199	0.943462	0.999702	SINE/MIR	MIRc	NA	chr3	88509584	88509701	-
chr3_88510551_88510671	17.0516	0.547769	0.764415	0.716587	0.473629	0.929863	SINE/Alu	B1_Mm	NA	chr3	88510551	88510671	+
chr3_88510815_88510944	9.55219	0.629825	0.981888	0.641443	0.521235	0.955684	SINE/B4	ID_B1	NA	chr3	88510815	88510944	+
chr3_88510999_88511188	7.83918	-0.172691	1.06175	-0.162647	0.870796	0.999702	SINE/B2	B3	NA	chr3	88510999	88511188	+
chr3_88518971_88519138	6.7493	0.781635	1.23205	0.63442	0.525807	0.957715	SINE/B2	B2_Mm1a	NA	chr3	88518971	88519138	+
chr3_88524040_88524103	9.50674	-0.0658022	1.0145	-0.064862	0.948284	0.999702	LINE/L2	L2b	NA	chr3	88524040	88524103	-
chr3_88524850_88524980	9.19913	-0.720324	1.12966	-0.637645	0.523705	0.956416	SINE/B4	ID_B1	NA	chr3	88524850	88524980	-
chr3_88525182_88525321	11.1497	0.846336	0.998429	0.847668	0.396623	0.868594	LINE/L2	L2	NA	chr3	88525182	88525321	-
chr3_88551479_88551548	16.7074	0.606884	0.79266	0.765629	0.443897	0.905804	SINE/ID	ID4	NA	chr3	88551479	88551548	-
chr3_88552028_88552084	17.4322	0.499204	0.781477	0.638796	0.522956	0.955944	SINE/Alu	B1F	NA	chr3	88552028	88552084	-
chr3_88554486_88554670	77.0315	-0.372758	0.422873	-0.881489	0.378053	0.849752	DNA/hAT-Tip100?	MamRep1879	NA	chr3	88554486	88554670	+
chr3_88554814_88554921	28.6686	0.679335	0.601514	1.12938	0.258739	0.658313	SINE/Alu	B1_Mur2	NA	chr3	88554814	88554921	+
chr3_88556174_88556365	8.86203	-0.776704	1.0155	-0.764849	0.444361	0.906005	SINE/B2	B2_Mm1a	NA	chr3	88556174	88556365	-
chr3_88558598_88558686	56.2744	-0.12578	0.475828	-0.26434	0.791518	0.999702	SINE/MIR	MIRb	NA	chr3	88558598	88558686	+
chr3_88560767_88560961	59.6444	-0.256324	0.482198	-0.531575	0.595021	0.97963	SINE/B4	ID_B1	NA	chr3	88560767	88560961	+
chr3_88560965_88561062	29.3657	-0.0583241	0.582354	-0.100152	0.920223	0.999702	SINE/B4	ID_B1	NA	chr3	88560965	88561062	+
chr3_88561199_88561316	32.0342	-0.258658	0.565153	-0.457679	0.647183	0.990392	SINE/MIR	MIRb	NA	chr3	88561199	88561316	+
chr3_88561390_88561489	21.9203	-0.00662184	0.662494	-0.00999532	0.992025	0.999702	SINE/Alu	B1F2	NA	chr3	88561390	88561489	+
chr3_88561575_88561591	6.23081	0.800366	1.25797	0.636237	0.524622	0.957357	SINE/Alu	PB1D10	NA	chr3	88561575	88561591	+
chr3_88563802_88563878	132.963	-0.128374	0.36079	-0.355813	0.72198	0.998311	SINE/MIR	MIR3	NA	chr3	88563802	88563878	+
chr3_88564559_88564671	33.444	-0.544465	0.55959	-0.972971	0.330568	0.784835	SINE/MIR	MIR	NA	chr3	88564559	88564671	+
chr3_88565520_88565632	12.11	-0.480402	0.931854	-0.515533	0.60618	0.981965	SINE/Alu	PB1D10	NA	chr3	88565520	88565632	-
chr3_88566045_88566169	5.9907	0.58579	1.22597	0.477819	0.632779	0.989289	SINE/Alu	B1_Mus2	NA	chr3	88566045	88566169	-
chr3_88566248_88566351	5.59582	0.159049	1.24374	0.127879	0.898245	0.999702	SINE/MIR	MIR	NA	chr3	88566248	88566351	-
chr3_88566965_88567098	6.60565	0.261344	1.20424	0.217021	0.828192	0.999702	SINE/Alu	B1_Mus2	NA	chr3	88566965	88567098	-
chr3_88567366_88567574	9.80537	-0.405666	1.00385	-0.40411	0.686132	0.998005	SINE/B2	B3	NA	chr3	88567366	88567574	-
chr3_88567891_88567998	37.6442	-0.14347	0.550546	-0.260596	0.794404	0.999702	SINE/Alu	PB1D10	NA	chr3	88567891	88567998	+
chr3_88569803_88569912	44.2989	-0.416159	0.535534	-0.777091	0.437105	0.902153	SINE/Alu	PB1D7	NA	chr3	88569803	88569912	-
chr3_88570092_88570769	110.824	-0.434929	0.425424	-1.02234	0.306619	0.748884	LTR/ERVK	RMER19A	NA	chr3	88570092	88570769	-
chr3_88570812_88570995	9.03327	0.118025	1.01987	0.115727	0.907869	0.999702	SINE/B4	RSINE1	NA	chr3	88570812	88570995	-
chr3_88571249_88571372	6.21381	-0.368006	1.20285	-0.305946	0.759646	0.999702	SINE/Alu	B1_Mur2	NA	chr3	88571249	88571372	+
chr3_88571566_88571712	86.3976	0.226917	0.42333	0.536029	0.591938	0.97883	SINE/Alu	B1_Mus2	NA	chr3	88571566	88571712	-
chr3_88571715_88572180	13.6564	-0.383203	0.85658	-0.447364	0.654612	0.991101	LTR/ERVK	RLTR12E	NA	chr3	88571715	88572180	-
chr3_88572684_88572823	18.8084	-0.611908	0.791236	-0.773357	0.439311	0.903618	LINE/L1	L1_Mur2	NA	chr3	88572684	88572823	-
chr3_88572884_88573388	85.2039	-0.838011	0.45008	-1.86192	0.0626148	0.0853197	LTR/ERV1	RLTR41	NA	chr3	88572884	88573388	+
chr3_88573389_88573472	14.185	0.117171	0.805498	0.145464	0.884345	0.999702	SINE/B2	B3	NA	chr3	88573389	88573472	+
chr3_88573473_88574142	78.8387	-0.671591	0.407886	-1.64651	0.0996579	0.19237	LTR/ERVK	RMER13A1	NA	chr3	88573473	88574142	+
chr3_88574287_88574427	34.6188	-0.697052	0.550912	-1.26527	0.205775	0.523854	SINE/Alu	B1_Mus2	NA	chr3	88574287	88574427	-
chr3_88574473_88574629	25.4672	-0.323558	0.628411	-0.514883	0.606635	0.982301	SINE/B2	B2_Mm2	NA	chr3	88574473	88574629	+
chr3_88574747_88574887	13.3213	0.0795591	0.850013	0.0935975	0.925429	0.999702	SINE/Alu	B1_Mm	NA	chr3	88574747	88574887	-
chr3_88575207_88575302	57.6627	0.121864	0.453034	0.268996	0.787933	0.999702	LTR/ERVK	RLTR12E	NA	chr3	88575207	88575302	-
chr3_88575303_88575493	405.064	0.345611	0.279028	1.23862	0.215485	0.54951	SINE/B2	B2_Mm1a	NA	chr3	88575303	88575493	-
chr3_88575494_88575593	33.5689	-0.629738	0.556124	-1.13237	0.257479	0.654752	LTR/ERVK	RLTR12E	NA	chr3	88575494	88575593	-
chr3_88575596_88575718	9.40742	0.00472553	0.99718	0.00473889	0.996219	0.999702	LTR/ERVK	RLTR11B	NA	chr3	88575596	88575718	+
chr3_88576154_88576217	216.139	0.264644	0.313613	0.843855	0.39875	0.870581	SINE/Alu	B1_Mus1	NA	chr3	88576154	88576217	+
chr3_88577199_88577289	139.038	0.173551	0.379865	0.456874	0.647762	0.990392	SINE/Alu	B1_Mus1	NA	chr3	88577199	88577289	+
chr3_88577341_88577421	89.2275	-0.20076	0.40025	-0.501586	0.615958	0.985806	LTR/ERVK	MYSERV6-int	NA	chr3	88577341	88577421	-
chr3_88577470_88577563	159.749	0.216068	0.353042	0.612017	0.540527	0.964542	SINE/Alu	B1_Mur3	NA	chr3	88577470	88577563	+
chr3_88577652_88577998	302.344	-0.289603	0.314391	-0.921157	0.356968	0.824349	LTR/ERVL-MaLR	ORR1A0	NA	chr3	88577652	88577998	-
chr3_88578129_88578212	114.356	-0.145904	0.391724	-0.372465	0.709547	0.998311	SINE/B2	B3	NA	chr3	88578129	88578212	+
chr3_88578254_88578381	58.0699	-0.1459	0.486956	-0.299615	0.764471	0.999702	SINE/Alu	B1_Mus1	NA	chr3	88578254	88578381	+
chr3_88578414_88578502	32.3961	-0.594071	0.569098	-1.04388	0.29654	0.732082	LTR/ERVK	RMER17C	NA	chr3	88578414	88578502	+
chr3_88578564_88578810	156.907	0.0571453	0.322957	0.176944	0.859552	0.999702	LTR/ERVK	RMER17C	NA	chr3	88578564	88578810	+
chr3_88578811_88578901	31.5233	0.202188	0.577058	0.350378	0.726055	0.998311	LTR/ERVL	MT2B2	NA	chr3	88578811	88578901	+
chr3_88578902_88578915	6.63568	0.417098	1.16908	0.356773	0.721262	0.998311	SINE/Alu	PB1D9	NA	chr3	88578902	88578915	+
chr3_88580774_88580940	13.9485	-0.419566	0.865024	-0.485034	0.627653	0.988114	SINE/B2	B2_Mm1a	NA	chr3	88580774	88580940	-
chr3_88582329_88582539	170.654	-0.108796	0.347453	-0.313124	0.754187	0.999702	SINE/B2	B3A	NA	chr3	88582329	88582539	+
chr3_88582540_88582687	21.401	-0.641151	0.68086	-0.941677	0.346358	0.809486	SINE/Alu	B1_Mus1	NA	chr3	88582540	88582687	+
chr3_88582727_88582831	44.6441	0.0511671	0.506805	0.10096	0.919582	0.999702	SINE/Alu	PB1D9	NA	chr3	88582727	88582831	+
chr3_88582840_88582872	28.1924	-0.159598	0.604574	-0.263983	0.791793	0.999702	SINE/Alu	B1_Mus1	NA	chr3	88582840	88582872	+
chr3_88583457_88583532	65.9015	-0.221865	0.437397	-0.507239	0.611987	0.983966	SINE/B2	B3	NA	chr3	88583457	88583532	+
chr3_88584167_88585596	7.51174	-0.0826255	1.08725	-0.0759952	0.939423	0.999702	LINE/L1	L1MdFanc_II	NA	chr3	88584167	88585596	-
chr3_88587093_88587152	39.3987	0.0652987	0.59128	0.110436	0.912064	0.999702	DNA/hAT-Ac	OldhAT1	NA	chr3	88587093	88587152	+
chr3_88588562_88588706	6.65556	-0.420507	1.18602	-0.354552	0.722925	0.998311	SINE/Alu	B1_Mm	NA	chr3	88588562	88588706	-
chr3_88588791_88588981	17.3362	-0.229105	0.737641	-0.310592	0.756111	0.999702	DNA/hAT-Charlie	URR1A	NA	chr3	88588791	88588981	+
chr3_88589001_88589201	11.4068	-0.621819	0.913811	-0.680468	0.496208	0.943705	SINE/B2	B3	NA	chr3	88589001	88589201	+
chr3_88589433_88589594	7.3784	-0.0430674	1.09934	-0.0391757	0.96875	0.999702	SINE/B2	B3A	NA	chr3	88589433	88589594	+
chr3_88594971_88595165	19.2084	-0.349794	0.72192	-0.484533	0.628008	0.988315	SINE/B2	B2_Mm1a	NA	chr3	88594971	88595165	-
chr3_88603122_88603310	12.4503	0.505221	0.895208	0.564361	0.572508	0.9726	SINE/B2	B2_Mm2	NA	chr3	88603122	88603310	-
chr3_88604175_88604324	13.574	-1.01969	0.849522	-1.20031	0.230019	0.591274	SINE/B4	RSINE1	NA	chr3	88604175	88604324	-
chr3_88627393_88627496	5.62404	0.306613	1.29287	0.237157	0.812535	0.999702	SINE/Alu	PB1D7	NA	chr3	88627393	88627496	+
chr3_88637482_88637672	11.2587	0.0470857	0.893628	0.0526905	0.957979	0.999702	SINE/B2	B2_Mm1a	NA	chr3	88637482	88637672	-
chr3_88637965_88638085	20.1267	-0.0246518	0.729009	-0.0338155	0.973024	0.999702	SINE/Alu	B1_Mus1	NA	chr3	88637965	88638085	+
chr3_88638374_88638600	12.9338	-0.0208988	0.83983	-0.0248846	0.980147	0.999702	SINE/B2	B2_Mm2	NA	chr3	88638374	88638600	-
chr3_88639771_88639905	9.00813	-0.729009	1.01499	-0.718244	0.472607	0.929326	SINE/Alu	B1_Mur3	NA	chr3	88639771	88639905	+
chr3_88639933_88640008	8.25164	1.32074	1.0697	1.23469	0.216947	0.552826	SINE/ID	ID	NA	chr3	88639933	88640008	+
chr3_88641728_88641804	5.87229	0.603736	1.25185	0.482273	0.629612	0.988634	SINE/B4	ID_B1	NA	chr3	88641728	88641804	+
chr3_88644332_88644528	20.5407	0.191469	0.693226	0.2762	0.782394	0.999702	SINE/B4	B4	NA	chr3	88644332	88644528	+
chr3_88644718_88644901	12.2034	-0.0958034	0.864276	-0.110848	0.911737	0.999702	SINE/B2	B3	NA	chr3	88644718	88644901	+
chr3_88666750_88673149	6.2796	-0.306732	1.18586	-0.258657	0.7959	0.999702	LTR/ERVK	IAPEz-int	NA	chr3	88666750	88673149	+
chr3_88679204_88679390	9.48911	-0.480109	1.03043	-0.465931	0.641265	0.989612	SINE/B2	B2_Mm1t	NA	chr3	88679204	88679390	-
chr3_88682383_88682579	18.0672	-0.0716134	0.724321	-0.0988698	0.921242	0.999702	SINE/B2	B2_Mm1a	NA	chr3	88682383	88682579	-
chr3_88682639_88682830	139.599	-0.46249	0.332283	-1.39186	0.163966	0.397084	SINE/B2	B2_Mm1a	NA	chr3	88682639	88682830	-
chr3_88683096_88683288	5.82743	-0.21197	1.2245	-0.173107	0.862568	0.999702	SINE/B2	B2_Mm1t	NA	chr3	88683096	88683288	+
chr3_88690040_88690093	12.1546	0.464338	0.932712	0.497836	0.618599	0.9862	SINE/B4	B4A	NA	chr3	88690040	88690093	+
chr3_88690136_88690309	29.206	-0.250346	0.596986	-0.419349	0.674961	0.996805	SINE/B2	B3	NA	chr3	88690136	88690309	+
chr3_88690436_88690543	22.1123	0.326972	0.665062	0.491641	0.622973	0.987412	SINE/Alu	B1_Mur1	NA	chr3	88690436	88690543	+
chr3_88690580_88690711	15.9884	-0.0708493	0.803908	-0.0881312	0.929772	0.999702	SINE/Alu	B1_Mm	NA	chr3	88690580	88690711	+
chr3_88694557_88694659	56.7472	-0.00493316	0.456909	-0.0107968	0.991386	0.999702	SINE/Alu	B1_Mus1	NA	chr3	88694557	88694659	+
chr3_88695349_88695534	18.1229	-1.33302	0.767281	-1.73733	0.0823284	0.139181	SINE/B2	B2_Mm1a	NA	chr3	88695349	88695534	-
chr3_88695683_88695870	45.288	0.0759791	0.52915	0.143587	0.885827	0.999702	SINE/B2	B2_Mm1t	NA	chr3	88695683	88695870	+
chr3_88696103_88696249	33.2518	0.262704	0.582472	0.451016	0.651978	0.991057	SINE/Alu	B1_Mus1	NA	chr3	88696103	88696249	+
chr3_88696348_88696410	20.6038	-0.0910505	0.7294	-0.124829	0.900659	0.999702	SINE/Alu	B1F	NA	chr3	88696348	88696410	+
chr3_88696889_88696944	23.3285	-0.783096	0.689275	-1.13612	0.255908	0.651769	SINE/B4	ID_B1	NA	chr3	88696889	88696944	+
chr3_88697395_88697462	14.4492	-0.461235	0.81016	-0.569313	0.569144	0.97244	SINE/B4	ID_B1	NA	chr3	88697395	88697462	+
chr3_88697519_88697711	36.0748	0.276363	0.587445	0.47045	0.638034	0.989406	SINE/B2	B3	NA	chr3	88697519	88697711	+
chr3_88698567_88698703	41.6602	0.265449	0.54911	0.483417	0.6288	0.988513	SINE/Alu	B1_Mur2	NA	chr3	88698567	88698703	+
chr3_88699023_88699167	26.5388	0.326196	0.611576	0.533369	0.593778	0.979353	SINE/Alu	B1_Mus1	NA	chr3	88699023	88699167	+
chr3_88699279_88699389	21.1016	-0.18786	0.672562	-0.27932	0.779999	0.999702	LTR/ERVL-MaLR	MTC	NA	chr3	88699279	88699389	+
chr3_88701641_88701714	11.1727	-0.14733	0.901984	-0.16334	0.870251	0.999702	SINE/Alu	PB1D9	NA	chr3	88701641	88701714	+
chr3_88701741_88701872	29.4359	-0.461282	0.605302	-0.76207	0.446018	0.907832	SINE/B4	B4	NA	chr3	88701741	88701872	+
chr3_88701920_88702039	32.5244	0.318379	0.573346	0.555301	0.578689	0.974972	SINE/B2	B3A	NA	chr3	88701920	88702039	+
chr3_88702203_88702419	53.0067	-0.0984642	0.471101	-0.209009	0.834441	0.999702	LTR/ERVK	MLTR18B_MM	NA	chr3	88702203	88702419	+
chr3_88702407_88702477	13.5975	0.781825	0.835412	0.935855	0.349348	0.813679	LTR/ERVK	MLTR18B_MM	NA	chr3	88702407	88702477	+
chr3_88703759_88703923	27.2806	0.583487	0.610649	0.955521	0.339314	0.799742	SINE/B2	B2_Mm2	NA	chr3	88703759	88703923	+
chr3_88704002_88704089	13.9828	0.216399	0.816813	0.264931	0.791063	0.999702	LTR/ERVK	RLTR18-int	NA	chr3	88704002	88704089	+
chr3_88704090_88704232	14.5701	0.0709923	0.831856	0.0853421	0.931989	0.999702	SINE/Alu	B1_Mur4	NA	chr3	88704090	88704232	+
chr3_88704233_88704413	16.0268	-0.747746	0.778714	-0.960231	0.336939	0.796288	LTR/ERVK	RLTR18-int	NA	chr3	88704233	88704413	+
chr3_88704441_88704989	101.686	-0.0232961	0.36553	-0.0637325	0.949183	0.999702	LTR/ERVK	MLTR18C_MM	NA	chr3	88704441	88704989	+
chr3_88704999_88705102	18.8017	-0.0361569	0.716509	-0.0504626	0.959754	0.999702	LTR/ERVK	RLTR18-int	NA	chr3	88704999	88705102	+
chr3_88705252_88705389	13.3532	-0.221161	0.901945	-0.245204	0.806298	0.999702	SINE/Alu	B1_Mus1	NA	chr3	88705252	88705389	+
chr3_88706013_88706089	29.0854	0.112461	0.603444	0.186365	0.852158	0.999702	LTR/ERVK	RLTR18-int	NA	chr3	88706013	88706089	+
chr3_88706344_88706464	36.6187	0.0020701	0.540889	0.00382723	0.996946	0.999762	SINE/Alu	B1_Mus1	NA	chr3	88706344	88706464	+
chr3_88707315_88707617	55.7737	-0.112809	0.492664	-0.228978	0.818886	0.999702	SINE/B4	B4A	NA	chr3	88707315	88707617	+
chr3_88710105_88710225	26.1181	-0.165312	0.703023	-0.235145	0.814096	0.999702	SINE/B4	ID_B1	NA	chr3	88710105	88710225	+
chr3_88710244_88710435	26.3983	-0.205467	0.629102	-0.326604	0.743967	0.999702	SINE/B2	B3	NA	chr3	88710244	88710435	+
chr3_88715532_88715690	15.379	0.185114	0.790308	0.23423	0.814806	0.999702	SINE/B2	B3	NA	chr3	88715532	88715690	-
chr3_88715691_88715883	97.9996	-0.447699	0.372313	-1.20248	0.229178	0.58908	SINE/B2	B2_Mm1a	NA	chr3	88715691	88715883	-
chr3_88716100_88716286	5.70259	0.469364	1.28265	0.365934	0.714415	0.998311	SINE/B2	B2_Mm1a	NA	chr3	88716100	88716286	+
chr3_88728065_88728245	11.4781	-0.0319707	0.915588	-0.0349183	0.972145	0.999702	SINE/B2	B2_Mm1a	NA	chr3	88728065	88728245	-
chr3_88732269_88733055	21.9292	-0.278091	0.696942	-0.399016	0.689881	0.998259	LTR/ERVK	RMER19B	NA	chr3	88732269	88733055	+
chr3_88744120_88744614	6.10651	-0.792146	1.43802	-0.55086	0.581729	0.976673	LTR/ERV1	RLTR1B	NA	chr3	88744120	88744614	+
chr3_88774946_88775053	7.51366	-0.598689	1.0859	-0.551329	0.581408	0.976661	SINE/Alu	B1_Mus1	NA	chr3	88774946	88775053	-
chr3_88775572_88775686	33.8413	0.496046	0.557492	0.889782	0.373583	0.843896	SINE/Alu	B1_Mus1	NA	chr3	88775572	88775686	+
chr3_88781041_88781233	10.2292	-0.152533	0.94759	-0.16097	0.872117	0.999702	SINE/B2	B2_Mm2	NA	chr3	88781041	88781233	+
chr3_88785116_88785180	10.5177	0.364199	0.951136	0.382909	0.701787	0.998311	SINE/B4	ID_B1	NA	chr3	88785116	88785180	+
chr3_88801291_88801433	9.13042	-0.34857	1.01652	-0.342905	0.73167	0.998788	SINE/Alu	B1_Mus1	NA	chr3	88801291	88801433	+
chr3_88802493_88802625	6.15434	-0.42272	1.23789	-0.341485	0.732739	0.999264	SINE/Alu	B1_Mm	NA	chr3	88802493	88802625	+
chr3_88805008_88805151	13.338	-0.0186727	0.8348	-0.0223679	0.982154	0.999702	SINE/B2	B3	NA	chr3	88805008	88805151	+
chr3_88805990_88806384	8.76419	-0.0344952	1.00514	-0.0343188	0.972623	0.999702	LTR/ERVL-MaLR	MTA_Mm	NA	chr3	88805990	88806384	+
chr3_88810302_88810470	10.2254	0.595737	0.967683	0.615633	0.538137	0.963334	SINE/B2	B3	NA	chr3	88810302	88810470	+
chr3_88812702_88812823	5.46986	0.444678	1.27043	0.350021	0.726323	0.998311	SINE/Alu	B1_Mur4	NA	chr3	88812702	88812823	+
chr3_88815098_88815289	9.65864	-0.0895247	0.97235	-0.0920704	0.926642	0.999702	SINE/B2	B2_Mm2	NA	chr3	88815098	88815289	+
chr3_88818555_88818747	8.55362	-0.773329	1.03772	-0.74522	0.456139	0.916704	SINE/B2	B3	NA	chr3	88818555	88818747	+
chr3_88822424_88822615	38.3436	0.771489	0.527004	1.46391	0.143218	0.333457	SINE/B2	B3	NA	chr3	88822424	88822615	+
chr3_88822669_88822791	13.1623	0.325062	0.86157	0.377291	0.705958	0.998311	SINE/Alu	B1_Mus2	NA	chr3	88822669	88822791	+
chr3_88822835_88822881	14.6288	0.600843	0.807611	0.743976	0.456891	0.917131	SINE/Alu	B1_Mus2	NA	chr3	88822835	88822881	+
chr3_88824618_88824707	21.2792	-0.579945	0.692068	-0.837988	0.402038	0.873694	SINE/ID	ID4_	NA	chr3	88824618	88824707	+
chr3_88826168_88826337	124.313	0.243374	0.345421	0.704573	0.481076	0.933562	SINE/B2	B2_Mm2	NA	chr3	88826168	88826337	+
chr3_88826686_88826773	10.5338	0.568388	0.935179	0.607786	0.54333	0.966188	SINE/B2	B3	NA	chr3	88826686	88826773	+
chr3_88827963_88828137	8.09099	-0.059154	1.09084	-0.0542281	0.956753	0.999702	SINE/B2	B2_Mm2	NA	chr3	88827963	88828137	+
chr3_88829039_88829176	7.34029	-0.0551576	1.11101	-0.0496463	0.960404	0.999702	SINE/Alu	B1_Mur1	NA	chr3	88829039	88829176	+
chr3_88835587_88835701	59.6956	0.251914	0.439235	0.57353	0.566286	0.972284	SINE/Alu	B1_Mus2	NA	chr3	88835587	88835701	+
chr3_88836222_88836279	10.2395	0.0979717	0.984584	0.0995056	0.920737	0.999702	SINE/ID	ID4_	NA	chr3	88836222	88836279	+
chr3_88836280_88836379	9.53869	-0.360029	1.04836	-0.34342	0.731283	0.998788	SINE/B4	ID_B1	NA	chr3	88836280	88836379	+
chr3_88839799_88839991	16.6938	-0.567145	0.767333	-0.739111	0.459839	0.919622	SINE/B2	B2_Mm1a	NA	chr3	88839799	88839991	-
chr3_88848177_88848301	7.06834	-0.438067	1.14203	-0.383586	0.701286	0.998311	SINE/B4	RSINE1	NA	chr3	88848177	88848301	+
chr3_88848788_88848992	6.9164	0.338816	1.20382	0.281452	0.778364	0.999702	SINE/B2	B2_Mm1a	NA	chr3	88848788	88848992	+
chr3_88855319_88855459	22.4067	0.607592	0.778458	0.780507	0.435092	0.900804	SINE/Alu	B1_Mus2	NA	chr3	88855319	88855459	-
chr3_88858070_88858112	8.0516	-0.0187212	1.09286	-0.0171305	0.986333	0.999702	LINE/L1	Lx10	NA	chr3	88858070	88858112	+
chr3_88860662_88861085	12.3026	-1.12007	0.872486	-1.28376	0.199224	0.505952	LINE/L1	L1_Mur3	NA	chr3	88860662	88861085	+
chr3_88861405_88861727	11.8265	-0.468472	0.90371	-0.518387	0.604188	0.981866	LINE/L1	L1_Mur3	NA	chr3	88861405	88861727	+
chr3_88862354_88862656	8.41783	-0.356968	1.02436	-0.348477	0.727482	0.998311	LINE/L1	L1MB7	NA	chr3	88862354	88862656	+
chr3_88863685_88863794	5.91337	0.154908	1.24379	0.124545	0.900884	0.999702	SINE/Alu	PB1	NA	chr3	88863685	88863794	+
chr3_88864488_88864653	6.5381	0.36954	1.1601	0.318541	0.750075	0.999702	SINE/B2	B2_Mm1t	NA	chr3	88864488	88864653	+
chr3_88864711_88864834	6.57812	-0.200578	1.17519	-0.170676	0.864478	0.999702	SINE/Alu	B1_Mur1	NA	chr3	88864711	88864834	+
chr3_88865863_88865995	7.1377	-0.50584	1.11049	-0.455511	0.648741	0.990392	SINE/Alu	B1_Mus2	NA	chr3	88865863	88865995	+
chr3_88869542_88869672	9.74325	0.724441	0.975157	0.742897	0.457544	0.917432	LINE/L2	L2a	NA	chr3	88869542	88869672	+
chr3_88870237_88870298	6.39323	0.0847946	1.19054	0.0712238	0.94322	0.999702	SINE/B2	B3	NA	chr3	88870237	88870298	+
chr3_88881747_88881884	8.63903	-0.576197	1.02394	-0.562723	0.573624	0.973467	SINE/Alu	B1_Mus1	NA	chr3	88881747	88881884	+
chr3_88883159_88883305	6.82568	0.39399	1.21541	0.324163	0.745815	0.999702	SINE/Alu	B1_Mm	NA	chr3	88883159	88883305	+
chr3_88883971_88884114	7.81106	-0.816555	1.09076	-0.748611	0.454092	0.915218	SINE/B2	B3	NA	chr3	88883971	88884114	+
chr3_88884953_88885345	15.6616	0.894842	0.823157	1.08709	0.276999	0.694821	LTR/ERVL-MaLR	MTA_Mm	NA	chr3	88884953	88885345	+
chr3_88885522_88885608	7.57988	0.0656783	1.07666	0.0610021	0.951358	0.999702	SINE/Alu	B1_Mus2	NA	chr3	88885522	88885608	+
chr3_88888798_88888938	5.8066	-0.146509	1.24215	-0.117947	0.906109	0.999702	SINE/Alu	B1_Mus2	NA	chr3	88888798	88888938	+
chr3_88889302_88889472	8.86193	-0.309701	1.02996	-0.300692	0.763649	0.999702	SINE/B2	B3	NA	chr3	88889302	88889472	+
chr3_88891537_88891658	5.95217	-0.198249	1.20519	-0.164496	0.869341	0.999702	SINE/Alu	B1_Mur4	NA	chr3	88891537	88891658	+
chr3_88893018_88893165	19.231	0.357015	0.701935	0.508616	0.611021	0.983534	SINE/Alu	B1_Mus1	NA	chr3	88893018	88893165	-
chr3_88893910_88894099	24.6077	-0.0856779	0.628006	-0.136428	0.891483	0.999702	SINE/B2	B2_Mm1t	NA	chr3	88893910	88894099	+
chr3_88899158_88899247	6.64445	-0.0547025	1.15197	-0.0474863	0.962126	0.999702	SINE/ID	ID4_	NA	chr3	88899158	88899247	+
chr3_88900793_88900927	23.5811	0.291715	0.700711	0.416313	0.677181	0.997225	SINE/Alu	B1F	NA	chr3	88900793	88900927	+
chr3_88901203_88901256	10.3119	1.0102	0.948096	1.0655	0.286649	0.714167	SINE/MIR	MIRc	NA	chr3	88901203	88901256	+
chr3_88902321_88902395	28.5773	0.627046	0.626376	1.00107	0.316793	0.764993	SINE/B4	RSINE1	NA	chr3	88902321	88902395	+
chr3_88902442_88902554	6.59704	0.322417	1.15377	0.279446	0.779903	0.999702	SINE/B4	RSINE1	NA	chr3	88902442	88902554	+
chr3_88903299_88903399	7.98458	0.134594	1.11484	0.120729	0.903905	0.999702	SINE/Alu	PB1D10	NA	chr3	88903299	88903399	+
chr3_88904830_88904997	75.8886	0.322592	0.412202	0.782606	0.433859	0.899922	SINE/B2	B2_Mm2	NA	chr3	88904830	88904997	-
chr3_88907744_88907812	20.637	0.225663	0.696881	0.323818	0.746076	0.999702	SINE/Alu	B1F2	NA	chr3	88907744	88907812	+
chr3_88914774_88914905	11.8356	-0.526678	2.59083	-0.203286	0.838912	0.999702	SINE/B4	ID_B1	NA	chr3	88914774	88914905	+
chr3_88914979_88915085	8.14854	0.444969	1.06745	0.416852	0.676787	0.997225	SINE/B4	RSINE1	NA	chr3	88914979	88915085	+
chr3_88915921_88916077	6.29055	-0.240817	1.20409	-0.199999	0.841481	0.999702	SINE/B2	B3A	NA	chr3	88915921	88916077	+
chr3_88916655_88916778	6.36617	-0.486813	1.26771	-0.38401	0.700971	0.998311	SINE/B2	B3A	NA	chr3	88916655	88916778	+
chr3_88917554_88917857	6.08806	-1.53447	1.27976	-1.19903	0.230517	0.592525	Other	RMER1B	NA	chr3	88917554	88917857	+
chr3_88926038_88926220	32.578	0.369505	0.558059	0.662126	0.50789	0.94845	DNA/hAT-Charlie	URR1A	NA	chr3	88926038	88926220	-
chr3_88927819_88927877	17.664	0.215802	0.738129	0.292364	0.770009	0.999702	SINE/ID	ID4_	NA	chr3	88927819	88927877	-
chr3_88927946_88928125	21.2081	0.212981	0.705716	0.301794	0.762809	0.999702	SINE/B2	B3	NA	chr3	88927946	88928125	-
chr3_88928783_88928881	11.7416	-0.555298	0.887874	-0.625425	0.531692	0.961166	SINE/B4	RSINE1	NA	chr3	88928783	88928881	-
chr3_88929579_88929756	18.5682	0.0686018	0.722475	0.0949539	0.924351	0.999702	SINE/B2	B3	NA	chr3	88929579	88929756	-
chr3_88931465_88931613	9.79485	0.0166151	0.979484	0.0169631	0.986466	0.999702	SINE/Alu	B1_Mur4	NA	chr3	88931465	88931613	-
chr3_88936584_88936707	25.6828	0.705252	0.626436	1.12582	0.260244	0.662114	SINE/Alu	PB1	NA	chr3	88936584	88936707	-
chr3_88937595_88937694	9.24335	0.162407	1.00447	0.161684	0.871555	0.999702	SINE/Alu	B1_Mur1	NA	chr3	88937595	88937694	-
chr3_88937732_88937826	11.8952	-0.661561	0.878595	-0.752975	0.451465	0.912551	SINE/B4	RSINE1	NA	chr3	88937732	88937826	-
chr3_88939280_88939422	27.924	-0.104073	0.611714	-0.170133	0.864905	0.999702	SINE/Alu	B1_Mur2	NA	chr3	88939280	88939422	-
chr3_88939571_88939716	9.86325	-0.564573	0.968397	-0.582998	0.559895	0.970685	SINE/Alu	B1_Mus2	NA	chr3	88939571	88939716	-
chr3_88940246_88940431	17.0346	0.120715	0.751696	0.16059	0.872417	0.999702	SINE/B2	B3	NA	chr3	88940246	88940431	-
chr3_88940563_88940745	14.1436	0.792377	0.821496	0.964554	0.334768	0.791551	SINE/B2	B3A	NA	chr3	88940563	88940745	-
chr3_88941468_88941567	6.08795	-0.783408	1.22062	-0.64181	0.520996	0.955684	SINE/Alu	PB1D10	NA	chr3	88941468	88941567	-
chr3_88941582_88941792	17.9337	0.0986275	0.730168	0.135075	0.892552	0.999702	SINE/B2	B3A	NA	chr3	88941582	88941792	-
chr3_88941838_88942043	13.6382	-0.0498368	0.849643	-0.0586561	0.953226	0.999702	SINE/B4	ID_B1	NA	chr3	88941838	88942043	-
chr3_88942092_88942354	18.634	0.0883329	0.720823	0.122545	0.902468	0.999702	SINE/B4	B4A	NA	chr3	88942092	88942354	-
chr3_88942474_88942568	14.6389	-0.00264974	0.79233	-0.00334424	0.997332	0.999762	SINE/Alu	PB1D10	NA	chr3	88942474	88942568	-
chr3_88942585_88942732	11.5861	-0.0173423	0.882889	-0.0196427	0.984328	0.999702	SINE/Alu	B1_Mm	NA	chr3	88942585	88942732	-
chr3_88943986_88944304	10.6618	-0.327376	0.952929	-0.343547	0.731187	0.998788	LTR/ERVL-MaLR	ORR1E	NA	chr3	88943986	88944304	-
chr3_88944947_88945136	5.46328	-0.956483	1.32441	-0.722194	0.470175	0.927229	SINE/B2	B2_Mm1a	NA	chr3	88944947	88945136	-
chr3_88946501_88946576	6.61868	-0.689055	1.17676	-0.585553	0.558176	0.970381	SINE/ID	ID4	NA	chr3	88946501	88946576	-
chr3_88946755_88946941	11.4323	0.44545	0.910655	0.489154	0.624733	0.988002	SINE/B2	B2_Mm2	NA	chr3	88946755	88946941	-
chr3_88947187_88947235	6.19095	0.984797	1.20625	0.81641	0.414266	0.883554	SINE/ID	ID4_	NA	chr3	88947187	88947235	-
chr3_88948211_88948325	11.5668	0.623997	0.908155	0.687104	0.492017	0.940959	SINE/B4	ID_B1	NA	chr3	88948211	88948325	-
chr3_88953932_88954069	5.5	-0.0918732	1.27816	-0.0718792	0.942698	0.999702	SINE/Alu	B1F	NA	chr3	88953932	88954069	+
chr3_88954675_88954880	7.55915	-0.409119	1.11607	-0.366572	0.713938	0.998311	SINE/B2	B3	NA	chr3	88954675	88954880	+
chr3_88955179_88955361	6.03082	-0.716638	1.21226	-0.591158	0.554414	0.970381	SINE/B2	B2_Mm2	NA	chr3	88955179	88955361	+
chr3_88963780_88963868	5.59582	0.159049	1.24374	0.127879	0.898245	0.999702	SINE/Alu	PB1D11	NA	chr3	88963780	88963868	+
chr3_89002980_89003233	7.26243	-0.49141	1.10291	-0.445556	0.655918	0.991217	SINE/B4	B4A	NA	chr3	89002980	89003233	+
chr3_89009328_89009699	9.90678	0.504535	1.0574	0.477149	0.633256	0.989289	LTR/ERVK	RLTR11A	NA	chr3	89009328	89009699	+
chr3_89011330_89011491	6.94419	-0.198254	1.12114	-0.176833	0.85964	0.999702	LINE/L1	L1M5	NA	chr3	89011330	89011491	+
chr3_89015022_89015287	7.57068	-0.121479	1.07862	-0.112625	0.910328	0.999702	LTR/ERVL-MaLR	ORR1A4	NA	chr3	89015022	89015287	+
chr3_89015501_89015792	10.9704	0.340397	0.927427	0.367034	0.713594	0.998311	LTR/ERVK	RMER19B	NA	chr3	89015501	89015792	+
chr3_89025230_89025372	6.0853	1.12892	1.24904	0.903833	0.366084	0.836076	SINE/Alu	B1_Mus1	NA	chr3	89025230	89025372	+
chr3_89030070_89030270	10.1614	0.585558	0.980906	0.596957	0.550536	0.96918	DNA/hAT-Charlie	URR1A	NA	chr3	89030070	89030270	+
chr3_89033612_89033775	37.4982	-0.143665	0.575164	-0.249781	0.802757	0.999702	SINE/B2	B2_Mm1t	NA	chr3	89033612	89033775	+
chr3_89034324_89034515	7.61676	0.28987	1.07959	0.2685	0.788315	0.999702	LTR/ERVK	RLTR15	NA	chr3	89034324	89034515	+
chr3_89038293_89038430	6.85634	0.0377935	1.13164	0.0333972	0.973358	0.999702	SINE/Alu	B1_Mus1	NA	chr3	89038293	89038430	+
chr3_89039664_89039852	7.53933	0.486611	1.08578	0.448165	0.654034	0.991057	SINE/B2	B2_Mm1a	NA	chr3	89039664	89039852	-
chr3_89049951_89050127	6.49123	0.853982	1.2218	0.698956	0.48458	0.93642	SINE/B2	B2_Mm1t	NA	chr3	89049951	89050127	-
chr3_89059452_89059569	5.9815	0.34216	1.22764	0.278714	0.780465	0.999702	SINE/Alu	B1F1	NA	chr3	89059452	89059569	+
chr3_89062322_89062489	7.3226	-0.761913	1.12974	-0.674413	0.500049	0.944984	SINE/B2	B3	NA	chr3	89062322	89062489	+
chr3_89062839_89063040	5.9434	0.32842	1.25267	0.262176	0.793186	0.999702	SINE/B2	B3	NA	chr3	89062839	89063040	+
chr3_89067306_89067434	7.64647	-0.712687	1.15663	-0.616177	0.537777	0.963112	SINE/Alu	B1_Mus1	NA	chr3	89067306	89067434	+
chr3_89067644_89067834	6.03608	1.57693	1.28843	1.22392	0.220983	0.565127	SINE/B2	B2_Mm2	NA	chr3	89067644	89067834	+
chr3_89067971_89068119	5.45822	0.789097	1.33249	0.592196	0.55372	0.970128	SINE/B4	RSINE1	NA	chr3	89067971	89068119	+
chr3_89070693_89070902	6.03635	0.342137	1.26293	0.270907	0.786463	0.999702	SINE/B2	B3	NA	chr3	89070693	89070902	+
chr3_89073386_89073501	8.0253	-0.610133	1.0708	-0.569792	0.568819	0.97244	SINE/Alu	B1_Mur1	NA	chr3	89073386	89073501	+
chr3_89073529_89073639	6.2416	-0.993392	1.19958	-0.828116	0.407605	0.878561	SINE/B4	RSINE1	NA	chr3	89073529	89073639	+
chr3_89074123_89074299	7.23352	-0.304718	1.1029	-0.276287	0.782327	0.999702	SINE/B2	B2_Mm1t	NA	chr3	89074123	89074299	+
chr3_89075312_89075496	7.91714	-0.277562	1.08234	-0.256447	0.797606	0.999702	SINE/B2	B3A	NA	chr3	89075312	89075496	+
chr3_89086303_89086491	8.07865	0.441024	1.05223	0.419135	0.675118	0.996805	SINE/B2	B2_Mm2	NA	chr3	89086303	89086491	+
chr3_89096282_89096437	31.5309	-1.04149	0.602492	-1.72864	0.0838728	0.143659	SINE/B4	ID_B1	NA	chr3	89096282	89096437	-
chr3_89096645_89096774	12.0717	-1.66904	0.94619	-1.76396	0.0777382	0.126147	SINE/B4	ID_B1	NA	chr3	89096645	89096774	-
chr3_89096854_89096952	6.36554	0.0410428	1.16752	0.0351539	0.971957	0.999702	SINE/B4	RSINE1	NA	chr3	89096854	89096952	-
chr3_89097013_89097119	17.377	-0.886732	0.762626	-1.16274	0.244937	0.625785	SINE/B4	RSINE1	NA	chr3	89097013	89097119	-
chr3_89097711_89097768	7.89944	-0.943342	1.07542	-0.877182	0.380388	0.851638	SINE/B4	RSINE1	NA	chr3	89097711	89097768	-
chr3_89098016_89098196	16.2227	-0.833303	0.78167	-1.06605	0.286399	0.713882	SINE/B2	B3	NA	chr3	89098016	89098196	-
chr3_89098197_89098348	11.077	-0.640911	0.908099	-0.705771	0.48033	0.933172	SINE/B4	B4A	NA	chr3	89098197	89098348	-
chr3_89098466_89098645	24.0229	-0.354047	0.659512	-0.536832	0.591384	0.978585	SINE/B4	B4A	NA	chr3	89098466	89098645	-
chr3_89105186_89105362	24.9895	0.426974	0.631865	0.675737	0.499207	0.944807	SINE/B2	B2_Mm1t	NA	chr3	89105186	89105362	+
chr3_89105363_89105463	9.86075	-0.345725	1.00997	-0.342313	0.732115	0.999021	SINE/B2	B3A	NA	chr3	89105363	89105463	+
chr3_89121942_89122131	9.16125	-0.95052	1.08124	-0.879105	0.379344	0.850894	SINE/B2	B2_Mm2	NA	chr3	89121942	89122131	-
chr3_89124648_89124838	8.7373	-0.791342	1.01305	-0.78115	0.434714	0.900532	SINE/B2	B2_Mm1t	NA	chr3	89124648	89124838	+
chr3_89127112_89127304	24.7287	0.0650804	0.646167	0.100718	0.919775	0.999702	SINE/B2	B2_Mm1t	NA	chr3	89127112	89127304	-
chr3_89137846_89137993	6.97135	-0.241014	1.26942	-0.189861	0.849418	0.999702	SINE/Alu	B1_Mus1	NA	chr3	89137846	89137993	+
chr3_89152058_89152263	48.4678	-0.411304	0.509535	-0.807213	0.419544	0.887682	SINE/B2	B3	NA	chr3	89152058	89152263	-
chr3_89155637_89155820	27.1503	0.713479	0.692144	1.03082	0.302623	0.742739	SINE/B2	B2_Mm1t	NA	chr3	89155637	89155820	-
chr3_89162441_89162604	26.6085	0.43055	0.638274	0.674553	0.49996	0.944984	SINE/B2	B2_Mm2	NA	chr3	89162441	89162604	-
chr3_89165888_89166069	20.0221	0.0609266	0.778359	0.0782757	0.937609	0.999702	SINE/B4	ID_B1	NA	chr3	89165888	89166069	+
chr3_89166071_89166215	7.61904	0.22294	1.21145	0.184028	0.853991	0.999702	SINE/Alu	B1_Mur1	NA	chr3	89166071	89166215	+
chr3_89166236_89166380	17.4809	0.0370752	0.803465	0.0461441	0.963195	0.999702	SINE/Alu	B1_Mur4	NA	chr3	89166236	89166380	+
chr3_89167303_89167374	5.89498	-0.319671	1.29328	-0.247178	0.804771	0.999702	SINE/B4	ID_B1	NA	chr3	89167303	89167374	+
chr3_89167375_89167474	6.80957	-0.0961717	1.20974	-0.079498	0.936637	0.999702	SINE/Alu	B1F	NA	chr3	89167375	89167474	+
chr3_89168108_89168232	10.9917	-1.19512	0.961194	-1.24337	0.213733	0.545022	SINE/Alu	B1_Mus2	NA	chr3	89168108	89168232	+
chr3_89170815_89170938	11.2702	-0.218352	1.02101	-0.213858	0.830658	0.999702	SINE/Alu	PB1D11	NA	chr3	89170815	89170938	+
chr3_89171102_89171246	8.51551	-0.786089	1.05199	-0.74724	0.454918	0.915656	SINE/Alu	B1_Mus1	NA	chr3	89171102	89171246	+
chr3_89171341_89171488	11.2489	-0.235237	0.934734	-0.251663	0.801302	0.999702	SINE/Alu	B1_Mus1	NA	chr3	89171341	89171488	+
chr3_89171493_89171681	8.52226	-0.228843	1.04056	-0.219923	0.825931	0.999702	SINE/B2	B2_Mm1t	NA	chr3	89171493	89171681	+
chr3_89174710_89174826	23.548	-0.152519	0.711442	-0.21438	0.830251	0.999702	SINE/Alu	PB1D10	NA	chr3	89174710	89174826	+
chr3_89176208_89176333	66.6887	-0.0342909	0.43169	-0.079434	0.936687	0.999702	SINE/Alu	B1F	NA	chr3	89176208	89176333	+
chr3_89178378_89178578	51.5445	-0.0737122	0.534449	-0.137922	0.890302	0.999702	SINE/B4	ID_B1	NA	chr3	89178378	89178578	+
chr3_89178582_89178733	23.3426	-0.296608	0.674364	-0.439834	0.660058	0.991799	SINE/B4	RSINE1	NA	chr3	89178582	89178733	+
chr3_89178880_89178972	28.4812	-0.427195	0.708758	-0.602738	0.546683	0.967405	SINE/Alu	PB1D10	NA	chr3	89178880	89178972	+
chr3_89203569_89203681	6.19106	0.307741	1.22858	0.250485	0.802212	0.999702	DNA/hAT-Tip100	MamTip2	NA	chr3	89203569	89203681	+
chr3_89203694_89203882	45.9901	-0.25423	0.488274	-0.520671	0.602596	0.981198	SINE/B2	B2_Mm1t	NA	chr3	89203694	89203882	-
chr3_89212105_89212225	19.0956	-0.288899	0.737347	-0.391809	0.695199	0.998311	SINE/Alu	B1_Mur4	NA	chr3	89212105	89212225	-
chr3_89212231_89212373	20.9314	-0.257212	0.682792	-0.376707	0.706391	0.998311	SINE/B4	ID_B1	NA	chr3	89212231	89212373	-
chr3_89220454_89220621	7.39418	1.19864	1.19035	1.00697	0.31395	0.760487	SINE/B2	B3	NA	chr3	89220454	89220621	+
chr3_89220753_89220940	9.34162	-0.0348591	0.974905	-0.0357564	0.971477	0.999702	SINE/B2	B2_Mm2	NA	chr3	89220753	89220940	-
chr3_89229453_89229554	5.95339	-0.471946	1.21409	-0.388724	0.697481	0.998311	SINE/Alu	PB1D7	NA	chr3	89229453	89229554	+
chr3_89248181_89248330	24.0397	0.223692	0.757977	0.295118	0.767904	0.999702	SINE/Alu	B1_Mur4	NA	chr3	89248181	89248330	+
chr3_89254512_89254698	6.34768	-0.310147	1.2655	-0.245078	0.806396	0.999702	SINE/B2	B2_Mm1a	NA	chr3	89254512	89254698	+
chr3_89255984_89256117	11.1726	0.210681	0.931669	0.226133	0.821098	0.999702	SINE/Alu	B1_Mus1	NA	chr3	89255984	89256117	-
chr3_89265816_89265996	6.038	0.850816	1.22634	0.693783	0.487818	0.938084	SINE/B2	B3	NA	chr3	89265816	89265996	-
chr3_89267956_89268125	28.2879	-0.452843	0.631197	-0.717435	0.473106	0.929396	SINE/B2	B2_Mm2	NA	chr3	89267956	89268125	-
chr3_89300604_89300788	16.6414	0.144877	0.747547	0.193803	0.84633	0.999702	SINE/B2	B2_Mm2	NA	chr3	89300604	89300788	+
chr3_89335689_89335820	20.5876	0.734986	0.705938	1.04115	0.297807	0.734106	SINE/Alu	PB1D11	NA	chr3	89335689	89335820	-
chr3_89336177_89336246	25.9067	0.0272212	0.642747	0.0423514	0.966219	0.999702	SINE/Alu	PB1D10	NA	chr3	89336177	89336246	-
chr3_89337237_89337385	24.806	0.118646	0.68081	0.174272	0.861652	0.999702	SINE/MIR	MIRb	NA	chr3	89337237	89337385	-
chr3_89342448_89342593	6.40556	-0.552151	1.20188	-0.459408	0.645942	0.990392	SINE/Alu	B1_Mus1	NA	chr3	89342448	89342593	-
chr3_89381748_89381800	18.344	0.253267	0.75895	0.333707	0.738601	0.999264	SINE/MIR	MIR3	NA	chr3	89381748	89381800	-
chr3_89397283_89397475	21.4831	0.0685794	0.684846	0.100138	0.920234	0.999702	SINE/B2	B2_Mm1a	NA	chr3	89397283	89397475	+
chr3_89404378_89404567	7.2838	-0.458843	1.16684	-0.393237	0.694144	0.998311	SINE/B4	ID_B1	NA	chr3	89404378	89404567	-
chr3_89406118_89406252	11.9879	-0.0766776	0.90154	-0.0850518	0.93222	0.999702	SINE/Alu	B1F	NA	chr3	89406118	89406252	-
chr3_89406331_89406441	10.4854	0.192468	0.947591	0.203113	0.839047	0.999702	SINE/Alu	PB1D9	NA	chr3	89406331	89406441	-
chr3_89408199_89408347	11.4033	-0.912916	0.923114	-0.988953	0.322686	0.773962	SINE/Alu	B1_Mm	NA	chr3	89408199	89408347	-
chr3_89417439_89417542	11.3749	-0.727301	0.933632	-0.779002	0.435979	0.901708	SINE/Alu	PB1D7	NA	chr3	89417439	89417542	-
chr3_89420202_89420325	15.8335	0.108431	0.825891	0.131289	0.895546	0.999702	SINE/Alu	B1_Mur3	NA	chr3	89420202	89420325	+
chr3_89424316_89424420	14.8982	-0.202499	0.884819	-0.228859	0.818978	0.999702	SINE/Alu	PB1D9	NA	chr3	89424316	89424420	+
chr3_89425457_89425582	8.04108	0.499437	1.07299	0.465463	0.6416	0.989655	SINE/Alu	B1_Mus2	NA	chr3	89425457	89425582	+
chr3_89431893_89432044	15.0922	-0.305201	0.996847	-0.306166	0.759478	0.999702	SINE/B4	ID_B1	NA	chr3	89431893	89432044	+
chr3_89437799_89437987	5.48581	1.72351	1.35875	1.26846	0.204634	0.520724	SINE/B2	B2_Mm1t	NA	chr3	89437799	89437987	-
chr3_89441125_89441258	9.05404	-0.0595296	1.02872	-0.0578675	0.953854	0.999702	SINE/B4	ID_B1	NA	chr3	89441125	89441258	+
chr3_89441902_89442079	7.36554	0.424826	1.10787	0.383462	0.701377	0.998311	SINE/B4	B4A	NA	chr3	89441902	89442079	+
chr3_89442415_89442543	7.8405	-0.907227	1.08482	-0.836291	0.402991	0.87411	LTR/ERVK	RLTR31D_MM	NA	chr3	89442415	89442543	+
chr3_89461347_89461417	19.0589	0.275539	0.708984	0.38864	0.697542	0.998311	SINE/B4	RSINE1	NA	chr3	89461347	89461417	+
chr3_89462227_89462509	19.713	0.509066	0.700088	0.727146	0.467137	0.925318	SINE/B4	B4	NA	chr3	89462227	89462509	+
chr3_89463997_89464099	13.1262	-0.36835	0.859522	-0.428552	0.668249	0.993961	DNA/TcMar-Tigger	Tigger19a	NA	chr3	89463997	89464099	+
chr3_89466367_89466560	9.17735	1.03922	1.04135	0.997953	0.318302	0.767661	SINE/B2	B2_Mm1a	NA	chr3	89466367	89466560	+
chr3_89466805_89466929	6.03003	0.322562	1.23222	0.261773	0.793496	0.999702	SINE/Alu	B1F1	NA	chr3	89466805	89466929	+
chr3_89470451_89470628	59.3713	-0.318196	0.460259	-0.691343	0.48935	0.939135	SINE/B2	B2_Mm2	NA	chr3	89470451	89470628	-
chr3_89482988_89483195	83.6177	-0.17539	0.387756	-0.452322	0.651037	0.991057	SINE/B2	B2_Mm1a	NA	chr3	89482988	89483195	+
chr3_89623257_89623443	6.68473	0.479809	1.25923	0.381034	0.703178	0.998311	SINE/B2	B2_Mm2	NA	chr3	89623257	89623443	-
chr3_89717106_89717506	32.0769	0.255947	0.563256	0.454407	0.649536	0.990392	LTR/ERVL-MaLR	MTC	NA	chr3	89717106	89717506	+
chr3_89718676_89719085	33.2386	-0.0639435	0.556552	-0.114892	0.90853	0.999702	LTR/ERVL-MaLR	MTE2a	NA	chr3	89718676	89719085	+
chr3_89719669_89719764	14.2231	0.123113	0.807257	0.152508	0.878786	0.999702	LINE/L2	L2b	NA	chr3	89719669	89719764	+
chr3_89720391_89720594	16.9496	0.295692	0.743895	0.397491	0.691005	0.998259	SINE/B2	B3	NA	chr3	89720391	89720594	+
chr3_89721130_89721211	8.32138	-0.119676	1.05516	-0.11342	0.909698	0.999702	SINE/ID	ID4	NA	chr3	89721130	89721211	+
chr3_89721938_89722129	6.45902	0.145784	1.28154	0.113756	0.909431	0.999702	DNA/hAT-Charlie	URR1B	NA	chr3	89721938	89722129	+
chr3_89722816_89723148	8.10948	-0.200803	1.07391	-0.186983	0.851674	0.999702	LTR/ERVL-MaLR	ORR1A3	NA	chr3	89722816	89723148	+
chr3_89724409_89724519	6.26031	0.894148	1.24263	0.719563	0.471794	0.929138	SINE/Alu	PB1D9	NA	chr3	89724409	89724519	+
chr3_89725056_89725340	12.376	0.0786697	0.858578	0.0916279	0.926994	0.999702	SINE/B4	B4	NA	chr3	89725056	89725340	+
chr3_89727467_89727565	5.47975	0.308215	1.27882	0.241014	0.809544	0.999702	SINE/Alu	PB1D10	NA	chr3	89727467	89727565	+
chr3_89727788_89727891	7.59827	0.444673	1.08635	0.409328	0.682299	0.99773	SINE/Alu	B1_Mur4	NA	chr3	89727788	89727891	+
chr3_89728635_89728750	7.3319	-1.14765	1.11504	-1.02924	0.303367	0.743924	SINE/B4	ID_B1	NA	chr3	89728635	89728750	+
chr3_89728914_89729089	9.08322	-0.989016	1.01233	-0.976972	0.328583	0.782212	SINE/B2	B2_Mm2	NA	chr3	89728914	89729089	+
chr3_89731677_89731779	5.76706	1.67759	1.32925	1.26205	0.20693	0.52575	SINE/Alu	PB1D9	NA	chr3	89731677	89731779	+
chr3_89732750_89732913	6.7408	0.238448	1.1447	0.208306	0.83499	0.999702	SINE/B2	B3	NA	chr3	89732750	89732913	+
chr3_89734183_89734555	16.2648	0.089733	0.790879	0.11346	0.909666	0.999702	LTR/ERVK	RLTR8	NA	chr3	89734183	89734555	+
chr3_89738959_89739063	10.9962	0.720359	0.91617	0.786273	0.431708	0.898162	SINE/Alu	PB1D7	NA	chr3	89738959	89739063	+
chr3_89740987_89741118	12.9736	-0.0932797	0.860122	-0.108449	0.913639	0.999702	SINE/Alu	B1_Mur2	NA	chr3	89740987	89741118	+
chr3_89741794_89742160	21.0417	0.501508	0.677497	0.740236	0.459157	0.919227	LINE/L1	L1MdA_VI	NA	chr3	89741794	89742160	+
chr3_89742310_89742561	16.6131	0.0204289	0.763216	0.0267668	0.978646	0.999702	DNA/TcMar-Tigger	MER2	NA	chr3	89742310	89742561	+
chr3_89743202_89743354	11.3394	0.43194	1.03556	0.417106	0.676601	0.997149	SINE/B2	B3	NA	chr3	89743202	89743354	+
chr3_89743381_89743508	8.50314	0.308116	1.05266	0.292701	0.769751	0.999702	DNA/hAT-Charlie	MER3	NA	chr3	89743381	89743508	+
chr3_89744524_89744574	8.77391	0.190973	1.03746	0.184077	0.853953	0.999702	SINE/ID	ID4	NA	chr3	89744524	89744574	+
chr3_89744959_89745210	19.0805	0.140111	0.716641	0.195511	0.844993	0.999702	DNA/hAT-Charlie	MER113	NA	chr3	89744959	89745210	+
chr3_89748095_89748287	7.29055	0.180186	1.09613	0.164384	0.869429	0.999702	LINE/L1	L1MB8	NA	chr3	89748095	89748287	+
chr3_89777504_89777631	13.3415	-0.0837848	0.855069	-0.0979861	0.921943	0.999702	SINE/MIR	MIRb	NA	chr3	89777504	89777631	+
chr3_89779148_89779269	11.0959	-0.322737	0.924384	-0.349137	0.726986	0.998311	SINE/B4	ID_B1	NA	chr3	89779148	89779269	+
chr3_89779892_89779966	28.0093	-0.131047	0.643926	-0.203512	0.838735	0.999702	SINE/B4	RSINE1	NA	chr3	89779892	89779966	+
chr3_89793595_89793861	21.5538	1.33609	0.702981	1.90061	0.0573535	0.0726129	SINE/B2	B2_Mm1a	NA	chr3	89793595	89793861	+
chr3_89797458_89797617	49.5713	-0.13868	0.475791	-0.291472	0.77069	0.999702	SINE/B2	B2_Mm1t	NA	chr3	89797458	89797617	+
chr3_89798903_89799051	9.72002	-0.455958	0.969985	-0.470067	0.638307	0.989406	SINE/Alu	B1_Mur3	NA	chr3	89798903	89799051	-
chr3_89799057_89799903	21.6559	-0.916296	0.6738	-1.35989	0.173864	0.430006	LTR/ERVK	RMER17B	NA	chr3	89799057	89799903	+
chr3_89799875_89800931	24.5325	-0.464381	0.658217	-0.705513	0.480491	0.93325	LTR/ERVK	RLTR13E	NA	chr3	89799875	89800931	+
chr3_89801056_89801195	8.88998	0.101283	1.08368	0.0934621	0.925536	0.999702	SINE/Alu	B1F1	NA	chr3	89801056	89801195	-
chr3_89809111_89809257	6.48948	1.04631	1.18082	0.886086	0.375571	0.846738	SINE/Alu	B1_Mus2	NA	chr3	89809111	89809257	+
chr3_89842515_89842699	270.54	0.087355	0.291479	0.299696	0.764409	0.999702	SINE/B2	B2_Mm2	NA	chr3	89842515	89842699	+
chr3_89846252_89846428	24.2916	0.774662	0.663698	1.16719	0.243133	0.62142	SINE/B2	B2_Mm1t	NA	chr3	89846252	89846428	+
chr3_89848705_89848880	6.41465	0.304496	1.39314	0.218569	0.826986	0.999702	SINE/B2	B2_Mm1t	NA	chr3	89848705	89848880	-
chr3_89848913_89849046	7.71503	0.0483015	1.08538	0.0445019	0.964504	0.999702	SINE/Alu	B1_Mus2	NA	chr3	89848913	89849046	-
chr3_89864937_89865086	24.1474	0.143072	0.654196	0.218698	0.826885	0.999702	SINE/Alu	B1_Mur3	NA	chr3	89864937	89865086	+
chr3_89884553_89884740	106.294	-0.0589296	0.411792	-0.143105	0.886207	0.999702	SINE/B2	B2_Mm1a	NA	chr3	89884553	89884740	+
chr3_89899554_89900093	6.0001	-0.510126	1.24307	-0.410375	0.681531	0.997686	LINE/L1	Lx7	NA	chr3	89899554	89900093	+
chr3_89900419_89900610	9.03258	0.361497	0.993579	0.363833	0.715983	0.998311	SINE/B2	B2_Mm1t	NA	chr3	89900419	89900610	+
chr3_89914068_89914169	20.8741	0.423801	0.714838	0.592863	0.553273	0.969666	SINE/B2	B2_Mm2	NA	chr3	89914068	89914169	+
chr3_89919607_89920099	10.3408	0.86356	0.942975	0.915783	0.359781	0.827504	LTR/ERVL	MT2_Mm	NA	chr3	89919607	89920099	-
chr3_89936107_89936245	5.50059	0.233016	1.35806	0.17158	0.863768	0.999702	SINE/Alu	B1_Mus1	NA	chr3	89936107	89936245	+
chr3_89942540_89942602	10.7273	0.343816	0.917029	0.374924	0.707717	0.998311	SINE/ID	ID4_	NA	chr3	89942540	89942602	-
chr3_89942682_89942796	15.0543	-0.42623	0.783365	-0.544102	0.586371	0.977609	SINE/B4	ID_B1	NA	chr3	89942682	89942796	-
chr3_89944339_89944477	5.50877	-0.676228	1.27729	-0.529426	0.59651	0.979838	SINE/Alu	B1F	NA	chr3	89944339	89944477	-
chr3_89944715_89944928	7.9434	1.00082	1.0721	0.93351	0.350557	0.815785	SINE/B4	B4	NA	chr3	89944715	89944928	-
chr3_89951212_89951329	9.13127	0.665093	1.04747	0.634949	0.525462	0.957715	SINE/Alu	B1F	NA	chr3	89951212	89951329	-
chr3_89956094_89956302	7.31218	-0.734455	1.11079	-0.661199	0.508485	0.948867	SINE/B4	B4A	NA	chr3	89956094	89956302	-
chr3_89957503_89957645	16.8439	0.25802	0.78236	0.329797	0.741553	0.999674	SINE/Alu	B1_Mur1	NA	chr3	89957503	89957645	-
chr3_89964119_89964278	11.5206	0.581467	1.03517	0.561712	0.574312	0.97386	SINE/Alu	B1_Mm	NA	chr3	89964119	89964278	+
chr3_89965303_89965393	8.04118	0.00554549	1.10408	0.00502273	0.995992	0.999702	SINE/Alu	PB1D9	NA	chr3	89965303	89965393	+
chr3_89966381_89966554	8.08243	-0.661054	1.06567	-0.620317	0.535049	0.96228	SINE/B2	B3	NA	chr3	89966381	89966554	+
chr3_89970254_89970441	14.601	-0.555296	0.818183	-0.678693	0.497332	0.943939	SINE/B2	B2_Mm2	NA	chr3	89970254	89970441	+
chr3_89971395_89971580	7.89812	-0.209709	1.05492	-0.19879	0.842427	0.999702	SINE/B2	B2_Mm1a	NA	chr3	89971395	89971580	+
chr3_89981090_89981274	26.0409	0.024191	0.645788	0.0374597	0.970118	0.999702	SINE/B2	B2_Mm2	NA	chr3	89981090	89981274	+
chr3_89983318_89983464	6.41598	-0.583047	1.20804	-0.482639	0.629352	0.988584	SINE/Alu	B1_Mm	NA	chr3	89983318	89983464	+
chr3_89983562_89983947	8.10809	0.340259	1.06264	0.320202	0.748815	0.999702	LTR/ERV1	RLTR30D_MM	NA	chr3	89983562	89983947	+
chr3_89996348_89996494	21.7838	0.0194504	0.741024	0.026248	0.97906	0.999702	SINE/Alu	B1_Mm	NA	chr3	89996348	89996494	-
chr3_89999131_89999264	9.43808	-0.24516	0.986771	-0.248446	0.803789	0.999702	SINE/Alu	B1_Mus2	NA	chr3	89999131	89999264	-
chr3_90014010_90014147	12.8269	0.150727	0.848464	0.177647	0.859	0.999702	SINE/Alu	B1_Mur1	NA	chr3	90014010	90014147	-
chr3_90021772_90021949	8.61012	-0.419051	1.01889	-0.411284	0.680864	0.997686	SINE/B2	B3	NA	chr3	90021772	90021949	-
chr3_90024636_90024903	29.2571	0.0522966	0.595284	0.0878515	0.929995	0.999702	LTR/ERVK	RMER4B	NA	chr3	90024636	90024903	-
chr3_90027937_90028018	19.9331	0.283758	0.707906	0.400841	0.688537	0.998259	SINE/ID	ID4	NA	chr3	90027937	90028018	-
chr3_90029363_90029634	30.0565	0.247587	0.58864	0.420608	0.674041	0.996495	SINE/B4	B4A	NA	chr3	90029363	90029634	-
chr3_90036220_90036416	16.72	-0.109578	0.788468	-0.138976	0.889469	0.999702	SINE/B2	B3	NA	chr3	90036220	90036416	-
chr3_90039645_90039792	18.0015	-0.314014	0.721127	-0.435449	0.663237	0.992914	SINE/Alu	B1_Mur1	NA	chr3	90039645	90039792	-
chr3_90040971_90041101	16.6546	-1.05016	0.785865	-1.33631	0.181447	0.452599	SINE/Alu	B1_Mur2	NA	chr3	90040971	90041101	-
chr3_90044633_90044766	14.4475	-0.675206	0.806419	-0.837289	0.40243	0.87411	SINE/B4	B4A	NA	chr3	90044633	90044766	-
chr3_90048331_90048382	6.31824	-0.195918	1.17538	-0.166685	0.867618	0.999702	SINE/B4	ID_B1	NA	chr3	90048331	90048382	-
chr3_90048544_90048624	15.4034	-0.919855	0.785818	-1.17057	0.241771	0.617608	SINE/Alu	B1F	NA	chr3	90048544	90048624	-
chr3_90050806_90050953	43.4969	-0.180563	0.518258	-0.348404	0.727536	0.998311	LINE/L2	L2c	NA	chr3	90050806	90050953	-
chr3_90053391_90053486	14.1943	-0.0628019	0.814274	-0.0771263	0.938523	0.999702	DNA/hAT-Tip100	EuthAT-N1	NA	chr3	90053391	90053486	+
chr3_90054223_90054358	16.5541	0.0390175	0.77721	0.0502021	0.959961	0.999702	SINE/Alu	B1_Mur3	NA	chr3	90054223	90054358	+
chr3_90054447_90054622	8.30149	0.548264	1.05198	0.521171	0.602248	0.980922	SINE/B2	B2_Mm1t	NA	chr3	90054447	90054622	+
chr3_90054878_90055023	16.6324	-0.419229	0.763619	-0.549003	0.583003	0.976791	SINE/Alu	B1_Mus1	NA	chr3	90054878	90055023	+
chr3_90056699_90056838	16.8721	0.627198	0.754178	0.831631	0.405617	0.877279	SINE/Alu	B1_Mur3	NA	chr3	90056699	90056838	+
chr3_90059117_90059263	16.9596	0.0152375	0.741204	0.0205577	0.983598	0.999702	SINE/Alu	B1_Mus1	NA	chr3	90059117	90059263	+
chr3_90059568_90059638	12.1868	-0.317922	0.897739	-0.354136	0.723237	0.998311	SINE/ID	ID	NA	chr3	90059568	90059638	+
chr3_90059755_90059913	12.0512	-0.700706	0.875081	-0.800733	0.423286	0.890112	SINE/B2	B2_Mm1t	NA	chr3	90059755	90059913	+
chr3_90063711_90063777	19.4161	-0.153124	0.697141	-0.219646	0.826147	0.999702	SINE/Alu	B1F	NA	chr3	90063711	90063777	+
chr3_90063813_90063922	7.20461	-0.119073	1.1074	-0.107525	0.914372	0.999702	SINE/Alu	B1_Mur2	NA	chr3	90063813	90063922	+
chr3_90063946_90064003	5.77779	-0.605997	1.29358	-0.468463	0.639453	0.989406	SINE/ID	ID4_	NA	chr3	90063946	90064003	+
chr3_90064013_90064069	5.95025	0.440498	1.24497	0.353822	0.723473	0.998311	SINE/B4	ID_B1	NA	chr3	90064013	90064069	+
chr3_90071062_90071206	5.58924	-1.26456	1.37203	-0.921674	0.356699	0.823674	SINE/Alu	B1_Mus2	NA	chr3	90071062	90071206	-
chr3_90082614_90082762	11.1819	-0.0197665	0.906136	-0.0218141	0.982596	0.999702	SINE/Alu	B1_Mus1	NA	chr3	90082614	90082762	+
chr3_90085731_90085802	25.8247	0.12066	0.652332	0.184968	0.853255	0.999702	SINE/B4	ID_B1	NA	chr3	90085731	90085802	+
chr3_90086056_90086134	12.2797	-0.406616	0.864568	-0.470312	0.638132	0.989406	SINE/B4	ID_B1	NA	chr3	90086056	90086134	+
chr3_90086135_90086238	26.6761	0.451942	0.615327	0.734475	0.462659	0.922095	SINE/Alu	PB1D9	NA	chr3	90086135	90086238	+
chr3_90091388_90091509	23.0527	0.548339	0.65393	0.83853	0.401733	0.873519	SINE/Alu	PB1D10	NA	chr3	90091388	90091509	+
chr3_90091511_90091628	19.5441	-0.641245	0.701381	-0.914261	0.36058	0.827922	SINE/Alu	B1_Mm	NA	chr3	90091511	90091628	+
chr3_90092904_90092983	19.1569	-0.266505	0.701949	-0.379665	0.704194	0.998311	SINE/ID	ID4	NA	chr3	90092904	90092983	+
chr3_90093123_90093308	22.2884	-0.307288	0.669928	-0.458688	0.646458	0.990392	SINE/B2	B2_Mm1a	NA	chr3	90093123	90093308	-
chr3_90093932_90094047	17.0488	-0.343457	0.787628	-0.436065	0.66279	0.992623	SINE/Alu	PB1D10	NA	chr3	90093932	90094047	+
chr3_90094183_90094303	12.7715	0.107057	0.853022	0.125504	0.900125	0.999702	SINE/Alu	B1_Mur3	NA	chr3	90094183	90094303	+
chr3_90094906_90095017	30.5651	-0.210005	0.63443	-0.331013	0.740634	0.99958	SINE/Alu	PB1D9	NA	chr3	90094906	90095017	+
chr3_90095517_90095578	6.74394	-0.571306	1.15905	-0.492908	0.622078	0.986921	SINE/B4	B4	NA	chr3	90095517	90095578	+
chr3_90095579_90095717	14.7653	0.200578	0.802414	0.249969	0.802612	0.999702	SINE/Alu	B1_Mm	NA	chr3	90095579	90095717	+
chr3_90095923_90096032	13.0235	-0.531338	0.882792	-0.601883	0.547252	0.967539	SINE/Alu	PB1D7	NA	chr3	90095923	90096032	+
chr3_90096259_90096386	12.5504	-0.0540283	0.856583	-0.0630742	0.949707	0.999702	SINE/Alu	B1_Mm	NA	chr3	90096259	90096386	+
chr3_90096649_90096834	10.4384	0.889403	0.945649	0.940522	0.34695	0.80992	SINE/B2	B2_Mm1t	NA	chr3	90096649	90096834	+
chr3_90097269_90097416	17.22	0.0449657	0.737297	0.0609872	0.951369	0.999702	SINE/Alu	B1_Mus1	NA	chr3	90097269	90097416	+
chr3_90101036_90101240	7.50489	-0.172026	1.13355	-0.151759	0.879377	0.999702	SINE/B4	B4A	NA	chr3	90101036	90101240	+
chr3_90112816_90112955	8.72608	-0.0443887	1.01159	-0.04388	0.965	0.999702	SINE/Alu	B1_Mus2	NA	chr3	90112816	90112955	-
chr3_90117502_90117659	6.50261	-0.581932	1.23853	-0.469858	0.638456	0.989406	SINE/B2	B2_Mm1a	NA	chr3	90117502	90117659	-
chr3_90119067_90119217	9.47539	0.413014	1.00321	0.411691	0.680566	0.997686	SINE/Alu	B1_Mus1	NA	chr3	90119067	90119217	-
chr3_90124464_90124649	5.67336	-0.815726	1.24602	-0.654664	0.512684	0.951757	SINE/B2	B2_Mm2	NA	chr3	90124464	90124649	+
chr3_90155153_90155344	21.0333	0.195105	0.7215	0.270415	0.786841	0.999702	SINE/B2	B2_Mm1t	NA	chr3	90155153	90155344	-
chr3_90167287_90167474	11.1844	-0.310397	0.918994	-0.337757	0.735546	0.999264	SINE/B2	B2_Mm1t	NA	chr3	90167287	90167474	-
chr3_90177064_90177246	48.5186	-0.19138	0.492542	-0.388556	0.697605	0.998311	SINE/B2	B2_Mm2	NA	chr3	90177064	90177246	-
chr3_90194379_90194566	28.1101	0.1205	0.601184	0.200437	0.841138	0.999702	SINE/B2	B2_Mm1a	NA	chr3	90194379	90194566	+
chr3_90199482_90199672	15.7667	0.0902675	0.806571	0.111915	0.910891	0.999702	SINE/B2	B2_Mm1a	NA	chr3	90199482	90199672	+
chr3_90203316_90203506	11.9389	1.21967	0.91417	1.33418	0.182145	0.454168	SINE/B2	B2_Mm2	NA	chr3	90203316	90203506	-
chr3_90209470_90209614	27.4221	-0.205588	0.638963	-0.321753	0.74764	0.999702	SINE/Alu	B1_Mus2	NA	chr3	90209470	90209614	-
chr3_90209899_90210053	43.5935	-0.0840889	0.514825	-0.163335	0.870255	0.999702	SINE/B2	B2_Mm2	NA	chr3	90209899	90210053	-
chr3_90210527_90210633	41.4609	0.11803	0.507376	0.232629	0.816049	0.999702	SINE/Alu	B1_Mus2	NA	chr3	90210527	90210633	-
chr3_90211125_90211211	53.83	-0.283475	0.456005	-0.621649	0.534173	0.961884	DNA/TcMar-Tigger	MER2	NA	chr3	90211125	90211211	-
chr3_90211547_90211634	66.7939	-0.276454	0.421473	-0.655924	0.511873	0.951614	SINE/B4	RSINE1	NA	chr3	90211547	90211634	-
chr3_90232562_90232703	24.8117	-0.135227	0.656052	-0.206123	0.836695	0.999702	SINE/Alu	B1_Mus1	NA	chr3	90232562	90232703	+
chr3_90234214_90234343	19.4919	-0.379831	0.724548	-0.524232	0.600117	0.980407	SINE/Alu	B1_Mur1	NA	chr3	90234214	90234343	+
chr3_90234603_90234762	9.29565	-0.812287	1.00105	-0.811439	0.417113	0.886494	SINE/B2	B3	NA	chr3	90234603	90234762	+
chr3_90234931_90235016	10.4472	0.573153	0.933516	0.613972	0.539234	0.963888	SINE/Alu	PB1D10	NA	chr3	90234931	90235016	+
chr3_90235871_90236011	8.14923	0.174828	1.08316	0.161406	0.871774	0.999702	SINE/Alu	B1_Mur1	NA	chr3	90235871	90236011	+
chr3_90236420_90236596	8.69856	-0.403143	1.06008	-0.380294	0.703727	0.998311	SINE/B2	B3	NA	chr3	90236420	90236596	+
chr3_90249524_90249620	5.9527	-0.0994224	1.24255	-0.0800148	0.936225	0.999702	SINE/Alu	B1_Mus1	NA	chr3	90249524	90249620	+
chr3_90250893_90251007	6.15609	-0.587459	1.20869	-0.486031	0.626945	0.988071	SINE/Alu	B1F	NA	chr3	90250893	90251007	+
chr3_90251282_90251484	15.2531	0.287846	0.812041	0.354472	0.722985	0.998311	DNA/hAT-Charlie	MER20	NA	chr3	90251282	90251484	+
chr3_90261231_90261341	5.87446	1.23942	1.3585	0.912345	0.361587	0.829653	SINE/MIR	MIR	NA	chr3	90261231	90261341	+
chr3_90267912_90267994	7.07009	-0.579596	1.22849	-0.471795	0.637073	0.989403	SINE/MIR	MIRb	NA	chr3	90267912	90267994	+
chr3_90275112_90275235	6.2213	-0.811325	1.27114	-0.638264	0.523302	0.956096	SINE/Alu	B1_Mur1	NA	chr3	90275112	90275235	+
chr3_90278910_90279048	6.935	-0.40502	1.12125	-0.361222	0.717934	0.998311	SINE/Alu	B1_Mur1	NA	chr3	90278910	90279048	+
chr3_90283743_90283888	6.03555	1.48289	1.2552	1.1814	0.237446	0.608694	SINE/Alu	B1_Mus2	NA	chr3	90283743	90283888	+
chr3_90286462_90286649	14.1383	0.138249	0.821396	0.16831	0.86634	0.999702	SINE/B2	B2_Mm2	NA	chr3	90286462	90286649	-
chr3_90295016_90295141	21.7942	0.246683	0.665992	0.370399	0.711085	0.998311	SINE/B2	B3	NA	chr3	90295016	90295141	+
chr3_90296042_90296165	15.545	-0.154935	0.77086	-0.20099	0.840707	0.999702	SINE/Alu	B1F	NA	chr3	90296042	90296165	+
chr3_90296206_90296283	8.69674	-0.418897	1.01545	-0.412525	0.679955	0.997586	SINE/B4	ID_B1	NA	chr3	90296206	90296283	+
chr3_90296485_90296628	15.8386	0.296863	0.795919	0.372981	0.709163	0.998311	SINE/Alu	B1_Mur4	NA	chr3	90296485	90296628	+
chr3_90300467_90300575	10.1411	0.679744	0.971157	0.699931	0.48397	0.935734	SINE/Alu	B1_Mus1	NA	chr3	90300467	90300575	+
chr3_90301031_90301177	8.06946	0.261892	1.04799	0.249899	0.802666	0.999702	SINE/Alu	B1_Mus1	NA	chr3	90301031	90301177	+
chr3_90301576_90301745	16.4359	-0.125333	0.816865	-0.153432	0.878058	0.999702	SINE/B2	B3	NA	chr3	90301576	90301745	+
chr3_90302649_90302799	39.6279	0.285112	0.52562	0.542429	0.587523	0.977609	SINE/Alu	B1_Mus2	NA	chr3	90302649	90302799	+
chr3_90304034_90304235	17.8485	-0.369804	0.726294	-0.509166	0.610636	0.983391	SINE/B2	B3	NA	chr3	90304034	90304235	+
chr3_90307264_90307438	6.71381	-0.127581	1.15137	-0.110808	0.911768	0.999702	SINE/B2	B3A	NA	chr3	90307264	90307438	+
chr3_90308446_90308626	10.6112	0.424594	0.934985	0.454118	0.649744	0.990425	SINE/B2	B3A	NA	chr3	90308446	90308626	+
chr3_90308988_90309104	9.45514	0.656733	0.979848	0.670239	0.502705	0.945555	SINE/Alu	PB1D7	NA	chr3	90308988	90309104	+
chr3_90309527_90309587	10.2378	-0.186987	0.937368	-0.199481	0.841887	0.999702	LTR/ERVK?	RLTR51A_Mm	NA	chr3	90309527	90309587	+
chr3_90311178_90311342	6.79842	1.07117	1.19405	0.89709	0.369671	0.839237	DNA/hAT-Charlie	URR1A	NA	chr3	90311178	90311342	+
chr3_90315468_90315652	5.70227	-1.07042	1.25565	-0.85248	0.393948	0.865806	SINE/B2	B2_Mm1t	NA	chr3	90315468	90315652	-
chr3_90317070_90317185	6.16406	-0.0896857	1.18442	-0.075721	0.939641	0.999702	SINE/B2	B3	NA	chr3	90317070	90317185	+
chr3_90318987_90319133	15.6498	0.460049	0.777931	0.591375	0.554269	0.970381	SINE/Alu	B1_Mur4	NA	chr3	90318987	90319133	+
chr3_90320560_90320738	6.87404	0.781174	1.17366	0.665588	0.505675	0.947354	SINE/B2	B3A	NA	chr3	90320560	90320738	+
chr3_90321195_90321404	10.1611	-0.26387	0.938158	-0.281264	0.778508	0.999702	SINE/B2	B3A	NA	chr3	90321195	90321404	+
chr3_90322103_90322153	6.41337	0.363793	1.18738	0.306383	0.759313	0.999702	SINE/Alu	PB1D10	NA	chr3	90322103	90322153	+
chr3_90327203_90327345	6.2973	0.499808	1.1805	0.423387	0.672013	0.995481	SINE/Alu	B1_Mur4	NA	chr3	90327203	90327345	+
chr3_90329018_90329229	8.38892	-0.197668	1.02428	-0.192982	0.846973	0.999702	SINE/B2	B3	NA	chr3	90329018	90329229	+
chr3_90331954_90332113	14.9013	-0.224493	0.795526	-0.282195	0.777794	0.999702	SINE/B2	B2_Mm1t	NA	chr3	90331954	90332113	-
chr3_90338571_90338683	5.73958	0.0673352	1.24525	0.0540736	0.956877	0.999702	SINE/Alu	B1_Mur1	NA	chr3	90338571	90338683	+
chr3_90344392_90344593	6.58865	-0.860299	1.16843	-0.736287	0.461556	0.921445	SINE/B2	B3	NA	chr3	90344392	90344593	+
chr3_90349735_90349942	14.5757	0.59617	0.838085	0.711348	0.476869	0.931837	SINE/B2	B3	NA	chr3	90349735	90349942	+
chr3_90350004_90350122	13.0497	0.224207	0.839675	0.267017	0.789456	0.999702	SINE/Alu	B1_Mm	NA	chr3	90350004	90350122	+
chr3_90350597_90350693	7.95604	-1.08858	1.07962	-1.0083	0.313311	0.760166	SINE/Alu	B1_Mur2	NA	chr3	90350597	90350693	+
chr3_90350839_90351120	11.0475	-0.208504	0.918658	-0.226966	0.82045	0.999702	SINE/B2	B3	NA	chr3	90350839	90351120	+
chr3_90353128_90353268	9.5246	0.171428	0.966156	0.177433	0.859168	0.999702	SINE/Alu	B1F	NA	chr3	90353128	90353268	+
chr3_90353533_90353654	6.10634	-0.305299	1.19285	-0.25594	0.797997	0.999702	SINE/Alu	B1_Mus2	NA	chr3	90353533	90353654	+
chr3_90355887_90356073	13.141	-0.860672	0.88294	-0.97478	0.32967	0.78362	SINE/B2	B2_Mm2	NA	chr3	90355887	90356073	-
chr3_90357312_90357442	12.9473	0.713659	0.895835	0.79664	0.42566	0.892995	SINE/Alu	B1_Mus2	NA	chr3	90357312	90357442	+
chr3_90370695_90370878	14.0854	0.656149	0.825775	0.794586	0.426855	0.893392	SINE/B2	B2_Mm1t	NA	chr3	90370695	90370878	-
chr3_90383481_90383652	69.3073	-0.114184	0.428451	-0.266504	0.789851	0.999702	SINE/B2	B2_Mm1t	NA	chr3	90383481	90383652	+
chr3_90388276_90388308	9.13079	0.0222272	1.07602	0.0206568	0.983519	0.999702	Unknown/Y-chromosome	CYRA11_Mm	NA	chr3	90388276	90388308	-
chr3_90390899_90391135	19.6211	-0.154284	0.70444	-0.219016	0.826637	0.999702	SINE/B4	B4A	NA	chr3	90390899	90391135	-
chr3_90396736_90396889	20.7469	0.0491609	0.696487	0.0705841	0.943729	0.999702	SINE/Alu	B1_Mur1	NA	chr3	90396736	90396889	-
chr3_90398699_90398802	5.76988	-0.973029	1.3426	-0.724736	0.468614	0.926659	SINE/B4	B4	NA	chr3	90398699	90398802	-
chr3_90398878_90398961	7.83742	-0.0393602	1.13717	-0.0346124	0.972389	0.999702	SINE/Alu	B1_Mus2	NA	chr3	90398878	90398961	-
chr3_90399156_90399244	18.6738	0.249195	0.727251	0.342653	0.731859	0.998932	SINE/B4	ID_B1	NA	chr3	90399156	90399244	-
chr3_90405129_90405339	16.6564	-0.783755	0.758037	-1.03393	0.30117	0.74044	DNA/hAT-Charlie	URR1A	NA	chr3	90405129	90405339	-
chr3_90407625_90407733	22.2975	-0.116521	0.658568	-0.176931	0.859563	0.999702	SINE/Alu	PB1D9	NA	chr3	90407625	90407733	-
chr3_90409382_90409454	11.3921	-0.327066	0.926633	-0.352962	0.724117	0.998311	scRNA	BC1_Mm	NA	chr3	90409382	90409454	-
chr3_90409683_90409762	18.2173	-1.0093	0.751404	-1.34322	0.1792	0.446129	SINE/B4	RSINE1	NA	chr3	90409683	90409762	-
chr3_90410577_90410762	10.1382	0.547118	0.960322	0.569724	0.568865	0.97244	SINE/B2	B3	NA	chr3	90410577	90410762	-
chr3_90412253_90412365	16.5962	-0.664147	0.752841	-0.882187	0.377676	0.849008	SINE/Alu	PB1D10	NA	chr3	90412253	90412365	-
chr3_90415390_90415454	7.96513	-0.367035	1.05363	-0.348354	0.727575	0.998311	scRNA	BC1_Mm	NA	chr3	90415390	90415454	-
chr3_90421911_90422099	20.7361	-0.159805	0.680348	-0.234887	0.814297	0.999702	SINE/B2	B2_Mm1a	NA	chr3	90421911	90422099	-
chr3_90431071_90431163	5.63456	-0.424271	1.34184	-0.316186	0.751861	0.999702	SINE/Alu	PB1D10	NA	chr3	90431071	90431163	-
chr3_90432076_90432175	8.8564	-1.06076	1.1055	-0.95953	0.337292	0.796616	SINE/Alu	B1_Mur3	NA	chr3	90432076	90432175	-
chr3_90441860_90442031	19.4228	0.025363	0.742951	0.0341382	0.972767	0.999702	SINE/B2	B2_Mm1t	NA	chr3	90441860	90442031	-
chr3_90443040_90443186	9.13095	-0.281114	0.984988	-0.285399	0.775339	0.999702	SINE/Alu	B1_Mus1	NA	chr3	90443040	90443186	+
chr3_90443198_90443383	12.0008	-0.363189	0.871753	-0.416619	0.676957	0.997225	SINE/B2	B3	NA	chr3	90443198	90443383	-
chr3_90443878_90444259	6.60704	-0.405847	1.17752	-0.344662	0.730348	0.998696	LTR/ERVL-MaLR	ORR1C1	NA	chr3	90443878	90444259	-
chr3_90457608_90457802	16.4903	-0.142148	0.773322	-0.183815	0.854158	0.999702	SINE/B2	B2_Mm2	NA	chr3	90457608	90457802	+
chr3_90473061_90473209	48.5159	-0.189082	0.501447	-0.377073	0.706119	0.998311	SINE/Alu	B1_Mus1	NA	chr3	90473061	90473209	-
chr3_90474593_90474778	106.589	0.122465	0.446435	0.274318	0.783841	0.999702	SINE/B2	B2_Mm2	NA	chr3	90474593	90474778	+
chr3_90482536_90482716	27.7049	0.0806895	0.610786	0.132108	0.894899	0.999702	SINE/B2	B2_Mm2	NA	chr3	90482536	90482716	+
chr3_90483087_90483272	9.31515	-0.238073	0.99236	-0.239906	0.810403	0.999702	SINE/B2	B2_Mm1t	NA	chr3	90483087	90483272	-
chr3_90489985_90490117	11.7955	0.311312	0.885497	0.351567	0.725163	0.998311	SINE/Alu	B1F1	NA	chr3	90489985	90490117	-
chr3_90493585_90493836	11.7333	-1.16993	0.97653	-1.19805	0.230897	0.593753	LINE/L1	L1MdA_VI	NA	chr3	90493585	90493836	-
chr3_90494431_90494642	7.8049	-1.24262	1.1212	-1.10829	0.267735	0.676482	LTR/ERVL	LTR41	NA	chr3	90494431	90494642	-
chr3_90497995_90498068	25.6296	0.260845	0.654741	0.398394	0.69034	0.998259	SINE/Alu	B1F	NA	chr3	90497995	90498068	-
chr3_90498724_90498855	34.5596	0.110629	0.568423	0.194625	0.845687	0.999702	SINE/Alu	B1_Mus1	NA	chr3	90498724	90498855	-
chr3_90500363_90500414	90.1548	0.0202874	0.377985	0.0536726	0.957196	0.999702	SINE/Alu	PB1D10	NA	chr3	90500363	90500414	-
chr3_90500590_90500622	46.4539	-0.0920914	0.526741	-0.174832	0.861211	0.999702	SINE/Alu	PB1D10	NA	chr3	90500590	90500622	-
chr3_90501538_90501603	44.0277	-0.0599459	0.518468	-0.115621	0.907953	0.999702	tRNA	tRNA-Ala-GCY_	NA	chr3	90501538	90501603	-
chr3_90501664_90501740	49.6278	0.0993855	0.50316	0.197523	0.843418	0.999702	SINE/ID	ID4	NA	chr3	90501664	90501740	-
chr3_90502729_90502804	98.0511	-0.114781	0.416282	-0.27573	0.782756	0.999702	SINE/ID	ID4_	NA	chr3	90502729	90502804	-
chr3_90504404_90504479	49.9451	-0.0457574	0.481213	-0.0950877	0.924245	0.999702	SINE/ID	ID4_	NA	chr3	90504404	90504479	-
chr3_90505725_90505804	48.9006	-0.422231	0.484892	-0.870772	0.383878	0.854505	scRNA	BC1_Mm	NA	chr3	90505725	90505804	-
chr3_90510556_90510743	53.0902	-0.141434	0.542639	-0.260641	0.794369	0.999702	SINE/B2	B2_Mm1t	NA	chr3	90510556	90510743	-
chr3_90511513_90511702	15.2557	-0.104076	0.776831	-0.133975	0.893423	0.999702	SINE/B2	B2_Mm1t	NA	chr3	90511513	90511702	+
chr3_90518480_90518665	14.8109	0.0225323	0.829629	0.0271595	0.978333	0.999702	SINE/B2	B2_Mm2	NA	chr3	90518480	90518665	-
chr3_90546407_90546612	6.64679	0.0591397	1.17569	0.0503019	0.959882	0.999702	SINE/B2	B2_Mm2	NA	chr3	90546407	90546612	-
chr3_90859690_90861078	38.004	0.835921	0.528421	1.58192	0.113668	0.23632	LINE/L1	L1MdTf_II	NA	chr3	90859690	90861078	-
chr3_90963372_90970021	26.6383	1.50074	0.642639	2.33528	0.0195287	0.00845417	LINE/L1	L1MdTf_II	NA	chr3	90963372	90970021	-
chr3_90970394_90971970	5.55517	1.60416	1.34795	1.19008	0.234017	0.600644	LINE/L1	L1MdF_V	NA	chr3	90970394	90971970	+
chr3_91095001_91105144	1097.99	0.182348	0.254555	0.716341	0.473781	0.929929	LINE/L1	L1MdA_I	NA	chr3	91095001	91105144	+
chr3_91105145_91106136	69.6565	0.542379	0.417757	1.29831	0.19418	0.490678	LINE/L1	L1MdA_I	NA	chr3	91105145	91106136	+
chr3_91106137_91106491	80.8123	0.340798	0.404624	0.842257	0.399644	0.871081	LTR/ERVK	RLTR15	NA	chr3	91106137	91106491	+
chr3_91107241_91107971	63.9123	0.286159	0.472803	0.60524	0.54502	0.966968	LTR/ERVL-MaLR	ORR1A1-int	NA	chr3	91107241	91107971	+
chr3_91107949_91108271	30.6034	-0.3359	0.631423	-0.531973	0.594745	0.97963	LTR/ERVL-MaLR	ORR1A1	NA	chr3	91107949	91108271	+
chr3_91115415_91115792	14.9397	0.00577999	0.852873	0.00677708	0.994593	0.999702	LINE/L1	Lx3_Mus	NA	chr3	91115415	91115792	+
chr3_91115911_91116232	6.11686	-1.01709	1.22339	-0.831372	0.405764	0.877279	LINE/L1	L1_Rod	NA	chr3	91115911	91116232	+
chr3_91117804_91118100	7.26307	-0.975406	1.15201	-0.8467	0.397162	0.869232	LTR/ERVL	MT2A	NA	chr3	91117804	91118100	+
chr3_91126626_91133112	76.4237	1.1018	0.414344	2.65914	0.00783404	0.00122275	LINE/L1	L1MdTf_I	NA	chr3	91126626	91133112	+
chr3_91141971_91143143	41.7773	-0.202102	0.526655	-0.383746	0.701167	0.998311	LINE/L1	L1MdFanc_I	NA	chr3	91141971	91143143	+
chr3_91143291_91144265	31.1757	0.130924	0.576906	0.226941	0.820469	0.999702	LTR/ERVK	RLTR13B1	NA	chr3	91143291	91144265	+
chr3_91144266_91147458	67.0501	0.02357	0.420671	0.0560296	0.955318	0.999702	LINE/L1	L1MdFanc_I	NA	chr3	91144266	91147458	+
chr3_91147462_91148401	23.4098	0.355856	0.644272	0.552338	0.580717	0.976413	LINE/L1	L1MdFanc_I	NA	chr3	91147462	91148401	+
chr3_91150380_91150940	11.4633	-0.357942	0.899794	-0.397804	0.690775	0.998259	LTR/ERVK	MYSERV6-int	NA	chr3	91150380	91150940	+
chr3_91153013_91153348	10.0358	-0.33344	0.955015	-0.349146	0.72698	0.998311	LTR/ERVL-MaLR	ORR1A4	NA	chr3	91153013	91153348	+
chr3_91153353_91154119	15.4584	-0.154139	0.772374	-0.199565	0.841821	0.999702	LTR/ERVL-MaLR	ORR1A4-int	NA	chr3	91153353	91154119	+
chr3_91154136_91154433	8.33445	-1.63175	1.07416	-1.5191	0.128738	0.286637	LTR/ERVL-MaLR	ORR1A4	NA	chr3	91154136	91154433	+
chr3_91154858_91155161	10.1648	-0.753412	0.981455	-0.767648	0.442696	0.905106	LTR/ERVK	RLTR27	NA	chr3	91154858	91155161	+
chr3_91155278_91155402	7.15689	-1.01388	1.14765	-0.883438	0.377	0.848208	LTR/ERVK	MMERVK10C-int	NA	chr3	91155278	91155402	+
chr3_91155846_91158609	52.9293	-0.355178	0.477952	-0.743123	0.457407	0.917366	LTR/ERVK	MMERVK10C-int	NA	chr3	91155846	91158609	+
chr3_91159439_91161038	28.5488	-0.22989	0.596582	-0.385345	0.699982	0.998311	LTR/ERVK	MMERVK10C-int	NA	chr3	91159439	91161038	+
chr3_91163157_91163480	6.31946	-0.45179	1.19739	-0.377312	0.705942	0.998311	LTR/ERVK	RMER12	NA	chr3	91163157	91163480	+
chr3_91163666_91164028	13.3584	-0.391	0.830166	-0.47099	0.637648	0.989403	LTR/ERVK	RLTR15	NA	chr3	91163666	91164028	+
chr3_91166038_91167376	24.4767	-0.0935982	0.66317	-0.141138	0.887761	0.999702	LINE/L1	L1MdFanc_I	NA	chr3	91166038	91167376	+
chr3_91167380_91168791	17.282	-0.356762	0.768834	-0.46403	0.642626	0.990053	LINE/L1	L1MdA_VII	NA	chr3	91167380	91168791	+
chr3_91169046_91171639	31.9287	0.149135	0.574917	0.259403	0.795324	0.999702	LINE/L1	L1MdA_VII	NA	chr3	91169046	91171639	+
chr3_91171641_91172623	9.72486	0.419885	0.968128	0.433709	0.6645	0.993253	LINE/L1	L1MdA_VII	NA	chr3	91171641	91172623	+
chr3_91172634_91175792	45.2098	-0.0652051	0.489522	-0.133202	0.894034	0.999702	LINE/L1	L1MdFanc_I	NA	chr3	91172634	91175792	+
chr3_91175793_91176764	11.8846	0.0339233	0.877934	0.0386399	0.969177	0.999702	LINE/L1	L1MdFanc_I	NA	chr3	91175793	91176764	+
chr3_91188371_91189036	7.66055	-1.46433	1.11723	-1.31068	0.189964	0.477142	LINE/L1	L1MdV_II	NA	chr3	91188371	91189036	+
chr3_91189527_91191552	15.2109	-0.685382	0.800622	-0.856062	0.391964	0.864168	LINE/L1	L1MdF_III	NA	chr3	91189527	91191552	+
chr3_91191554_91192545	9.58556	-0.688439	0.980195	-0.702349	0.482462	0.934386	LINE/L1	L1MdF_III	NA	chr3	91191554	91192545	+
chr3_91193756_91194100	15.0131	0.969007	0.868764	1.11539	0.264685	0.670144	LTR/ERVL-MaLR	ORR1A4	NA	chr3	91193756	91194100	+
chr3_91194111_91194819	8.95838	-0.531759	0.997501	-0.533091	0.59397	0.979353	LTR/ERVL-MaLR	ORR1A4-int	NA	chr3	91194111	91194819	+
chr3_91213264_91214685	19.7496	-0.663324	0.802835	-0.826228	0.408675	0.879428	LTR/ERVK	IAPLTR3-int	NA	chr3	91213264	91214685	+
chr3_91214684_91216191	26.4305	-0.81743	0.705956	-1.1579	0.246903	0.631087	LTR/ERVK	IAPLTR3-int	NA	chr3	91214684	91216191	+
chr3_91713978_91719281	7.22906	1.30284	1.1472	1.13567	0.256097	0.652108	LINE/L1	L1MdGf_I	NA	chr3	91713978	91719281	+
chr3_91856627_91862801	10.9877	0.383934	0.907838	0.42291	0.672361	0.995786	LINE/L1	L1MdA_II	NA	chr3	91856627	91862801	-
chr3_91881566_91887135	28.7553	-0.00194975	0.594016	-0.00328231	0.997381	0.999762	LINE/L1	L1MdA_I	NA	chr3	91881566	91887135	+
chr3_91962741_91962938	16.2949	0.228585	0.766809	0.298099	0.765628	0.999702	SINE/B2	B2_Mm1a	NA	chr3	91962741	91962938	+
chr3_92015911_92020995	5.93298	0.361661	1.23292	0.293336	0.769265	0.999702	LINE/L1	L1MdA_V	NA	chr3	92015911	92020995	-
chr3_92023570_92023759	5.95583	-1.05236	1.39899	-0.75223	0.451913	0.912924	SINE/B2	B2_Mm1a	NA	chr3	92023570	92023759	+
chr3_92546898_92554289	43.8649	0.305249	0.494704	0.617033	0.537213	0.962802	LINE/L1	L1MdA_I	NA	chr3	92546898	92554289	-
chr3_92690817_92690938	109.287	0.17452	0.367035	0.475487	0.63444	0.989289	LTR/ERV1	MER34B-int	NA	chr3	92690817	92690938	+
chr3_92690993_92691174	657.38	0.500876	0.250605	1.99867	0.045644	0.0471914	LTR/ERV1	MER34B-int	NA	chr3	92690993	92691174	+
chr3_93106222_93107220	24.6635	1.75228	0.679902	2.57725	0.00995902	0.00204884	LINE/L1	L1MdF_V	NA	chr3	93106222	93107220	+
chr3_93314795_93315229	10.1119	-0.0364943	0.956706	-0.0381458	0.969571	0.999702	LINE/L1	Lx8	NA	chr3	93314795	93315229	-
chr3_93338280_93339178	14.1022	-0.425917	0.824032	-0.51687	0.605247	0.981956	LINE/L1	L1MdF_III	NA	chr3	93338280	93339178	-
chr3_93339223_93339438	6.04799	0.0374505	1.2246	0.0305818	0.975603	0.999702	LTR/ERVK	RMER12	NA	chr3	93339223	93339438	-
chr3_93352749_93353055	6.59704	0.322417	1.15377	0.279446	0.779903	0.999702	DNA/TcMar-Tigger	MER2	NA	chr3	93352749	93353055	-
chr3_93359600_93359708	6.56813	0.532421	1.16732	0.456105	0.648314	0.990392	SINE/Alu	B1F2	NA	chr3	93359600	93359708	-
chr3_93365983_93367321	19.5555	-0.319185	0.730203	-0.437118	0.662026	0.992342	LTR/ERVK	MERVK26-int	NA	chr3	93365983	93367321	-
chr3_93371888_93372521	9.11639	-1.57718	1.05673	-1.4925	0.135567	0.30844	DNA/hAT-Charlie	Cheshire	NA	chr3	93371888	93372521	-
chr3_93386913_93387002	6.54852	0.339952	1.15377	0.294644	0.768266	0.999702	SINE/Alu	B1F	NA	chr3	93386913	93387002	-
chr3_93400433_93400902	7.25314	-0.133525	1.1163	-0.119615	0.904788	0.999702	LINE/L1	Lx4A	NA	chr3	93400433	93400902	-
chr3_93403792_93403986	10.5587	-1.00056	0.961254	-1.04089	0.297929	0.734445	LINE/L1	Lx7	NA	chr3	93403792	93403986	-
chr3_93408600_93408733	7.57865	0.279365	1.07726	0.25933	0.795381	0.999702	SINE/MIR	MIR	NA	chr3	93408600	93408733	-
chr3_93408823_93409065	13.9402	-0.911057	0.826499	-1.10231	0.270328	0.682293	LINE/L2	L2c	NA	chr3	93408823	93409065	-
chr3_93411853_93411942	32.2398	-0.656825	0.619005	-1.0611	0.288646	0.71745	LTR/ERVK	RLTR12BD_Mm	NA	chr3	93411853	93411942	-
chr3_93521325_93521604	5.81569	0.803185	1.23417	0.65079	0.515182	0.953366	DNA/hAT-Charlie	MER58B	NA	chr3	93521325	93521604	+
chr3_93524514_93525065	7.07621	0.56073	1.13483	0.494108	0.62123	0.986663	LTR/ERVK	RMER6A	NA	chr3	93524514	93525065	+
chr3_93525815_93525874	6.55054	-0.877255	1.16331	-0.754105	0.450786	0.911954	SINE/MIR	MIR3	NA	chr3	93525815	93525874	+
chr3_93550509_93550691	13.028	-0.138445	0.890804	-0.155416	0.876494	0.999702	SINE/B2	B2_Mm1t	NA	chr3	93550509	93550691	+
chr3_93559819_93559959	24.3756	-0.234441	0.640965	-0.365762	0.714543	0.998311	SINE/Alu	PB1D11	NA	chr3	93559819	93559959	+
chr3_93565052_93565180	14.2558	-0.514699	0.837062	-0.614888	0.538629	0.963505	SINE/Alu	B1_Mus2	NA	chr3	93565052	93565180	+
chr3_93580415_93580607	12.1499	0.791423	0.884299	0.894972	0.370802	0.840674	SINE/B2	B2_Mm1t	NA	chr3	93580415	93580607	-
chr3_93614200_93620509	19.1684	-0.153447	0.711593	-0.215638	0.82927	0.999702	LINE/L1	L1MdA_II	NA	chr3	93614200	93620509	-
chr3_93694861_93696978	38.574	0.208798	0.556275	0.375351	0.7074	0.998311	LTR/ERVK	RLTR45-int	NA	chr3	93694861	93696978	-
chr3_93696972_93697576	15.8643	-0.21309	0.800487	-0.2662	0.790085	0.999702	LTR/ERVK	RLTR45-int	NA	chr3	93696972	93697576	-
chr3_93697547_93699428	7.18622	-0.518815	1.1083	-0.468117	0.639701	0.989406	LTR/ERVK	RLTR45-int	NA	chr3	93697547	93699428	-
chr3_93699595_93700021	136.739	-0.097667	0.351378	-0.277954	0.781048	0.999702	LTR/ERVK	RLTR45-int	NA	chr3	93699595	93700021	-
chr3_93700001_93700140	21.2794	0.528973	0.69557	0.760489	0.446963	0.909104	LTR/ERVK	RLTR45-int	NA	chr3	93700001	93700140	-
chr3_93713789_93714799	6.00122	-0.116536	1.23062	-0.0946969	0.924556	0.999702	LTR/ERVK	RLTR45-int	NA	chr3	93713789	93714799	-
chr3_93715371_93717258	38.4643	0.376393	0.527347	0.713748	0.475383	0.930446	LTR/ERVK	RLTR45-int	NA	chr3	93715371	93717258	-
chr3_93717425_93717828	10.4292	0.742192	0.946853	0.783852	0.433127	0.899435	LTR/ERVK	RLTR45-int	NA	chr3	93717425	93717828	-
chr3_93717808_93717948	6.31893	-0.553408	1.18496	-0.467029	0.640479	0.989406	LTR/ERVK	RLTR45-int	NA	chr3	93717808	93717948	-
chr3_93717945_93719018	14.9048	0.737903	0.803532	0.918325	0.358449	0.826086	LTR/ERVK	RLTR45-int	NA	chr3	93717945	93719018	-
chr3_93756247_93759005	6.88323	1.00652	1.17382	0.857469	0.391186	0.863116	LTR/ERVK	MMETn-int	NA	chr3	93756247	93759005	-
chr3_93777229_93778864	7.96332	-0.382908	1.11555	-0.343246	0.731413	0.998788	LINE/L1	L1MdV_II	NA	chr3	93777229	93778864	+
chr3_93791333_93791854	10.7981	-0.597147	0.921189	-0.648235	0.516833	0.954539	LTR/ERVL	MT2B1	NA	chr3	93791333	93791854	+
chr3_93820779_93821160	12.8652	-0.548959	0.974301	-0.563439	0.573136	0.973209	LTR/ERVL	MT2B1	NA	chr3	93820779	93821160	+
chr3_93827600_93827731	9.95833	-0.304779	1.02185	-0.298263	0.765502	0.999702	SINE/B2	B3	NA	chr3	93827600	93827731	+
chr3_93866984_93867983	10.17	0.426299	2.62972	0.162108	0.871221	0.999702	LINE/L1	L1MdFanc_II	NA	chr3	93866984	93867983	+
chr3_93872722_93872852	25.4896	0.116046	0.725254	0.160007	0.872875	0.999702	SINE/B2	B3A	NA	chr3	93872722	93872852	-
chr3_93920611_93922019	61.8826	0.362168	0.432502	0.83738	0.402379	0.87411	LTR/ERVK	RLTR45-int	NA	chr3	93920611	93922019	+
chr3_93922021_93927999	10.8061	-0.311476	0.91353	-0.340959	0.733135	0.999264	LINE/L1	L1MdA_I	NA	chr3	93922021	93927999	+
chr3_93991066_93996352	9.66879	0.590588	0.99103	0.595934	0.551219	0.969381	LTR/ERVL	MERVL-int	NA	chr3	93991066	93996352	+
chr3_94108714_94109182	14.1501	-0.639211	0.876285	-0.729456	0.465723	0.924107	LTR/ERVK	RLTR45	NA	chr3	94108714	94109182	+
chr3_94110307_94112211	14.7638	-0.267851	0.794854	-0.336981	0.736131	0.999264	LTR/ERVK	RLTR45-int	NA	chr3	94110307	94112211	+
chr3_94113805_94114103	26.7751	-0.424904	0.619155	-0.686264	0.492547	0.941647	LTR/ERVK	RLTR13B1	NA	chr3	94113805	94114103	+
chr3_94248632_94250188	37.1445	-0.220495	0.554148	-0.397898	0.690705	0.998259	LTR/ERVK	RLTR45-int	NA	chr3	94248632	94250188	+
chr3_94267242_94267364	16.9804	-0.0781945	0.778329	-0.100465	0.919976	0.999702	SINE/B2	B3	NA	chr3	94267242	94267364	+
chr3_94297392_94297575	13.4227	0.262609	0.857817	0.306137	0.759501	0.999702	SINE/B2	B2_Mm2	NA	chr3	94297392	94297575	-
chr3_94310672_94310752	6.34593	-0.151666	1.18295	-0.128209	0.897983	0.999702	SINE/MIR	MIRb	NA	chr3	94310672	94310752	+
chr3_94445894_94446040	13.2023	-0.0527171	0.843012	-0.0625342	0.950137	0.999702	SINE/Alu	B1_Mus2	NA	chr3	94445894	94446040	+
chr3_94507523_94507645	5.45147	-0.0730894	1.29715	-0.056346	0.955066	0.999702	SINE/Alu	B1F2	NA	chr3	94507523	94507645	-
chr3_94519716_94519777	6.66337	0.457959	1.16548	0.392938	0.694365	0.998311	SINE/B4	ID_B1	NA	chr3	94519716	94519777	-
chr3_94548808_94548954	6.41581	-0.136323	1.23354	-0.110513	0.912002	0.999702	SINE/Alu	B1_Mus2	NA	chr3	94548808	94548954	+
chr3_94559491_94559716	6.04082	-1.67118	1.3111	-1.27464	0.202437	0.514959	SINE/B4	B4A	NA	chr3	94559491	94559716	-
chr3_94600742_94600875	10.4604	-0.814563	0.965578	-0.843602	0.398892	0.870581	SINE/Alu	B1_Mm	NA	chr3	94600742	94600875	+
chr3_94617626_94617814	8.31026	0.168042	1.0341	0.1625	0.870912	0.999702	SINE/B2	B2_Mm1t	NA	chr3	94617626	94617814	-
chr3_94746509_94750475	13.0904	-0.318837	0.854118	-0.373294	0.70893	0.998311	LTR/ERVK	MMERVK10C-int	NA	chr3	94746509	94750475	-
chr3_94773717_94773894	11.0265	0.190962	0.936858	0.203832	0.838485	0.999702	SINE/B2	B2_Mm2	NA	chr3	94773717	94773894	-
chr3_94775138_94775206	6.1419	0.919368	1.22702	0.749271	0.453694	0.915218	SINE/ID	ID4_	NA	chr3	94775138	94775206	-
chr3_94822801_94822945	7.17203	0.76477	1.14801	0.66617	0.505302	0.947119	SINE/Alu	B1_Mus2	NA	chr3	94822801	94822945	-
chr3_94840572_94840766	15.5336	0.431089	0.823573	0.523437	0.60067	0.980461	DNA/hAT-Charlie	Charlie1a	NA	chr3	94840572	94840766	+
chr3_94841357_94841552	11.3809	0.22972	0.96999	0.236827	0.812791	0.999702	SINE/B4	B4A	NA	chr3	94841357	94841552	+
chr3_94843765_94843914	9.02269	0.444227	1.01917	0.43587	0.662931	0.992658	SINE/B2	B3	NA	chr3	94843765	94843914	+
chr3_94844458_94844734	10.9397	0.444884	0.926176	0.480345	0.630982	0.989289	LINE/L1	HAL1M8	NA	chr3	94844458	94844734	+
chr3_94844832_94844951	9.33041	0.654787	0.988431	0.662451	0.507682	0.948161	SINE/Alu	PB1	NA	chr3	94844832	94844951	+
chr3_94845533_94845686	9.70716	-0.100326	0.969694	-0.103462	0.917597	0.999702	SINE/Alu	B1_Mur2	NA	chr3	94845533	94845686	+
chr3_94847036_94847808	26.7149	0.132045	0.730004	0.180883	0.856459	0.999702	LTR/ERVK	RMER6A	NA	chr3	94847036	94847808	+
chr3_94847892_94848253	10.2966	0.0516754	1.03062	0.0501401	0.960011	0.999702	LINE/L1	L1MdFanc_II	NA	chr3	94847892	94848253	+
chr3_94848705_94848852	7.67378	0.756674	1.08426	0.697871	0.485258	0.936836	SINE/Alu	B1_Mus1	NA	chr3	94848705	94848852	+
chr3_94850407_94850597	7.04863	-0.0484216	1.13122	-0.0428046	0.965857	0.999702	SINE/B2	B3	NA	chr3	94850407	94850597	+
chr3_94851239_94851405	6.81824	0.0253905	1.13135	0.0224426	0.982095	0.999702	SINE/B2	B3	NA	chr3	94851239	94851405	+
chr3_94852478_94852579	6.1749	0.622742	1.26892	0.490764	0.623594	0.987421	SINE/Alu	B1_Mur2	NA	chr3	94852478	94852579	+
chr3_94854168_94854370	8.88823	0.218496	1.01124	0.216067	0.828936	0.999702	SINE/B4	ID_B1	NA	chr3	94854168	94854370	+
chr3_94855470_94855855	20.33	0.0227309	0.692326	0.0328326	0.973808	0.999702	LTR/ERVL-MaLR	MTE2a	NA	chr3	94855470	94855855	+
chr3_94857559_94857756	9.82079	0.151456	0.982827	0.154103	0.877529	0.999702	SINE/B4	ID_B1	NA	chr3	94857559	94857756	+
chr3_94857762_94858022	9.89339	-0.880387	0.965687	-0.911669	0.361943	0.830094	SINE/B4	B4	NA	chr3	94857762	94858022	+
chr3_94858151_94858307	45.4711	-0.251349	0.491943	-0.510931	0.609399	0.982893	SINE/B2	B2_Mm1a	NA	chr3	94858151	94858307	+
chr3_94858480_94858673	10.755	0.369594	0.927726	0.398387	0.690345	0.998259	SINE/B2	B2_Mm2	NA	chr3	94858480	94858673	+
chr3_94859939_94859995	10.2469	0.34165	0.939119	0.363798	0.716009	0.998311	SINE/Alu	PB1D10	NA	chr3	94859939	94859995	+
chr3_94860193_94860246	13.1364	0.221794	0.834536	0.26577	0.790417	0.999702	SINE/B4	RSINE1	NA	chr3	94860193	94860246	+
chr3_94862901_94862981	11.4247	-0.786121	0.906655	-0.867056	0.385911	0.85669	SINE/Alu	B1F1	NA	chr3	94862901	94862981	+
chr3_94863091_94863171	6.26041	0.226919	1.18591	0.191346	0.848254	0.999702	SINE/ID	ID4_	NA	chr3	94863091	94863171	+
chr3_94863296_94863429	17.3514	0.246363	0.757767	0.325118	0.745092	0.999702	SINE/B4	RSINE1	NA	chr3	94863296	94863429	+
chr3_94866645_94866703	8.64934	-0.131895	1.01296	-0.130209	0.896401	0.999702	SINE/Alu	B1F	NA	chr3	94866645	94866703	+
chr3_94866997_94867135	6.83966	0.22612	1.35684	0.166652	0.867644	0.999702	SINE/B4	RSINE1	NA	chr3	94866997	94867135	+
chr3_94867689_94867825	11.6222	0.672048	0.88847	0.756411	0.449403	0.910395	SINE/Alu	B1_Mus2	NA	chr3	94867689	94867825	+
chr3_94868421_94868515	10.3781	1.57436	0.971485	1.62057	0.10511	0.20912	SINE/B4	RSINE1	NA	chr3	94868421	94868515	+
chr3_94868550_94868876	13.7666	0.798868	0.853837	0.935621	0.349468	0.813799	LINE/L1	L1M3	NA	chr3	94868550	94868876	+
chr3_94869235_94869355	11.798	0.0358245	0.87536	0.0409255	0.967355	0.999702	SINE/B4	ID_B1	NA	chr3	94869235	94869355	+
chr3_94869681_94869789	11.527	0.356784	0.890529	0.400643	0.688683	0.998259	SINE/Alu	PB1D10	NA	chr3	94869681	94869789	+
chr3_94870754_94870870	14.5013	0.228425	0.814177	0.28056	0.779048	0.999702	SINE/Alu	PB1D11	NA	chr3	94870754	94870870	+
chr3_94871712_94871915	9.07201	-0.249191	0.993289	-0.250875	0.801911	0.999702	SINE/B2	B3	NA	chr3	94871712	94871915	+
chr3_94873363_94873446	7.50436	-0.250756	1.1074	-0.226438	0.820861	0.999702	SINE/Alu	PB1D10	NA	chr3	94873363	94873446	+
chr3_94873837_94873970	7.6546	1.23477	1.13676	1.08622	0.277382	0.695667	SINE/Alu	B1F2	NA	chr3	94873837	94873970	+
chr3_94882885_94883048	9.68739	0.0597755	1.03187	0.0579292	0.953805	0.999702	SINE/B4	B4	NA	chr3	94882885	94883048	-
chr3_94883068_94883235	6.99325	-0.127966	1.13854	-0.112395	0.91051	0.999702	SINE/B2	B3	NA	chr3	94883068	94883235	-
chr3_94888254_94888437	10.1934	1.50731	0.995949	1.51344	0.130168	0.290414	SINE/B2	B2_Mm2	NA	chr3	94888254	94888437	-
chr3_94901863_94902050	76.978	0.270716	0.455091	0.594862	0.551935	0.96948	SINE/B2	B2_Mm1a	NA	chr3	94901863	94902050	-
chr3_94912546_94912736	11.2615	0.161698	0.963699	0.167788	0.86675	0.999702	SINE/B2	B2_Mm1a	NA	chr3	94912546	94912736	-
chr3_94923054_94923238	21.2482	0.622403	0.695964	0.894303	0.37116	0.841008	SINE/B2	B2_Mm2	NA	chr3	94923054	94923238	-
chr3_94928426_94928602	15.5233	0.616234	0.882375	0.698381	0.484939	0.936593	SINE/B2	B2_Mm2	NA	chr3	94928426	94928602	+
chr3_94928604_94928792	15.4027	-0.760738	0.779045	-0.976501	0.328816	0.782342	SINE/B2	B2_Mm2	NA	chr3	94928604	94928792	-
chr3_94943126_94943317	23.4209	0.030598	0.657136	0.0465627	0.962862	0.999702	SINE/B2	B2_Mm1a	NA	chr3	94943126	94943317	+
chr3_94955914_94956107	7.09301	-1.76941	1.19826	-1.47665	0.13977	0.323145	SINE/B2	B3	NA	chr3	94955914	94956107	+
chr3_94972289_94972480	57.2356	-0.125268	0.530893	-0.235958	0.813465	0.999702	SINE/B2	B2_Mm1a	NA	chr3	94972289	94972480	+
chr3_94972503_94972652	14.351	-0.615941	0.826693	-0.745066	0.456232	0.916811	SINE/Alu	B1_Mur4	NA	chr3	94972503	94972652	+
chr3_94976862_94977009	10.6443	-0.107761	0.946307	-0.113876	0.909336	0.999702	SINE/Alu	B1_Mus1	NA	chr3	94976862	94977009	+
chr3_94982059_94982258	17.2206	0.0780584	0.740688	0.105386	0.916069	0.999702	SINE/B4	ID_B1	NA	chr3	94982059	94982258	+
chr3_94983252_94983363	6.22231	0.213808	1.20273	0.177769	0.858905	0.999702	SINE/Alu	B1F	NA	chr3	94983252	94983363	+
chr3_94990373_94990424	8.68797	-0.0544275	1.02203	-0.0532544	0.957529	0.999702	DNA/hAT-Charlie	MER5B	NA	chr3	94990373	94990424	+
chr3_94990647_94990817	5.51849	-0.296685	1.27635	-0.232447	0.816191	0.999702	LINE/L1	Lx8	NA	chr3	94990647	94990817	+
chr3_94995441_94995516	6.34837	-0.665658	1.19352	-0.557728	0.57703	0.974108	SINE/B4	ID_B1	NA	chr3	94995441	94995516	+
chr3_95000206_95000422	8.79411	0.543212	1.07237	0.506553	0.612468	0.984009	SINE/B2	B3	NA	chr3	95000206	95000422	-
chr3_95000459_95000659	9.42745	0.627724	0.978933	0.641232	0.521372	0.955684	SINE/B4	ID_B1	NA	chr3	95000459	95000659	+
chr3_95001366_95001560	6.26111	-0.123166	1.19868	-0.102752	0.91816	0.999702	SINE/B2	B3	NA	chr3	95001366	95001560	-
chr3_95001594_95001756	10.4215	-0.207504	0.929008	-0.223361	0.823254	0.999702	SINE/B4	ID_B1	NA	chr3	95001594	95001756	+
chr3_95002316_95002463	7.55107	-0.283997	1.08192	-0.262492	0.792942	0.999702	SINE/Alu	B1_Mm	NA	chr3	95002316	95002463	+
chr3_95003578_95003682	5.67326	-0.0969816	1.23563	-0.0784873	0.93744	0.999702	SINE/Alu	B1_Mur1	NA	chr3	95003578	95003682	+
chr3_95003837_95003995	9.05474	-0.301713	0.999104	-0.301983	0.762665	0.999702	SINE/B4	ID_B1	NA	chr3	95003837	95003995	-
chr3_95017310_95017437	7.45573	0.299278	1.17058	0.255666	0.798209	0.999702	SINE/B4	ID_B1	NA	chr3	95017310	95017437	+
chr3_95021184_95021373	45.6744	-0.713575	0.495009	-1.44154	0.149432	0.35171	SINE/B2	B2_Mm1a	NA	chr3	95021184	95021373	+
chr3_95027627_95027767	8.22869	-0.993268	1.08629	-0.914367	0.360524	0.827908	SINE/Alu	B1_Mus1	NA	chr3	95027627	95027767	-
chr3_95031351_95031440	8.60809	0.487796	1.03397	0.471772	0.637089	0.989403	SINE/B4	RSINE1	NA	chr3	95031351	95031440	-
chr3_95031657_95031856	6.19217	0.702106	1.19964	0.585262	0.558372	0.970381	SINE/B4	B4	NA	chr3	95031657	95031856	-
chr3_95032171_95032357	151.496	-0.0171216	0.418796	-0.0408829	0.967389	0.999702	SINE/B2	B2_Mm1a	NA	chr3	95032171	95032357	+
chr3_95032403_95032548	8.33173	-0.28379	1.08219	-0.262237	0.793139	0.999702	SINE/Alu	B1_Mus1	NA	chr3	95032403	95032548	-
chr3_95035999_95036139	16.1563	1.02056	0.811263	1.25799	0.208395	0.530104	SINE/Alu	B1_Mus2	NA	chr3	95035999	95036139	-
chr3_95037035_95037207	24.9705	0.240039	0.669717	0.358418	0.72003	0.998311	SINE/B2	B2_Mm2	NA	chr3	95037035	95037207	-
chr3_95037780_95037894	12.5393	0.135398	0.857881	0.157828	0.874592	0.999702	SINE/Alu	B1_Mur4	NA	chr3	95037780	95037894	-
chr3_95037920_95038110	24.8329	-0.222456	0.704609	-0.315715	0.752219	0.999702	SINE/B2	B3	NA	chr3	95037920	95038110	-
chr3_95038195_95038336	19.3296	-0.358533	0.707551	-0.506723	0.612349	0.984009	SINE/B4	RSINE1	NA	chr3	95038195	95038336	-
chr3_95039593_95039672	24.8721	0.476321	0.676777	0.703809	0.481552	0.933715	SINE/B4	ID_B1	NA	chr3	95039593	95039672	-
chr3_95039999_95040144	8.95891	-0.461031	1.03084	-0.447237	0.654704	0.991101	SINE/Alu	B1_Mus2	NA	chr3	95039999	95040144	-
chr3_95040155_95040264	26.9982	-0.108601	0.631876	-0.171871	0.863539	0.999702	SINE/Alu	PB1D10	NA	chr3	95040155	95040264	-
chr3_95041376_95041506	18.6452	-0.313287	0.775107	-0.404186	0.686076	0.998005	SINE/Alu	B1_Mur4	NA	chr3	95041376	95041506	-
chr3_95041622_95041715	15.9043	-0.449221	0.784549	-0.572585	0.566926	0.97244	SINE/Alu	PB1D10	NA	chr3	95041622	95041715	-
chr3_95055586_95055751	8.30989	1.58833	1.10184	1.44152	0.149438	0.35171	SINE/B2	B2_Mm2	NA	chr3	95055586	95055751	+
chr3_95060245_95060363	11.0037	-0.431425	0.995351	-0.43344	0.664695	0.993253	SINE/Alu	B1_Mur1	NA	chr3	95060245	95060363	-
chr3_95061396_95061584	9.36841	1.13653	1.00032	1.13617	0.255885	0.651754	SINE/B2	B2_Mm1t	NA	chr3	95061396	95061584	+
chr3_95061600_95061749	14.9007	-0.265405	0.816946	-0.324875	0.745276	0.999702	SINE/B4	RSINE1	NA	chr3	95061600	95061749	-
chr3_95061826_95061893	6.07621	0.177105	1.19788	0.147848	0.882463	0.999702	SINE/B4	ID_B1	NA	chr3	95061826	95061893	-
chr3_95062005_95062126	11.4504	-0.0570607	0.898272	-0.0635227	0.94935	0.999702	SINE/Alu	B1F2	NA	chr3	95062005	95062126	-
chr3_95063379_95063547	13.4454	-0.0489249	0.824428	-0.0593441	0.952678	0.999702	SINE/B2	B2_Mm2	NA	chr3	95063379	95063547	-
chr3_95067004_95067205	12.8615	-0.553215	1.01669	-0.544134	0.586349	0.977609	SINE/B2	B3	NA	chr3	95067004	95067205	+
chr3_95083346_95083493	8.07392	-1.16014	1.06912	-1.08514	0.277862	0.696114	SINE/Alu	B1_Mus2	NA	chr3	95083346	95083493	-
chr3_95084924_95085039	8.30027	0.751556	1.05156	0.714707	0.47479	0.930068	SINE/Alu	PB1	NA	chr3	95084924	95085039	-
chr3_95085626_95085811	16.3319	0.0877053	0.766498	0.114423	0.908902	0.999702	SINE/B2	B2_Mm1a	NA	chr3	95085626	95085811	-
chr3_95085923_95086058	14.0412	0.154339	0.811778	0.190124	0.849212	0.999702	SINE/B4	ID_B1	NA	chr3	95085923	95086058	-
chr3_95087245_95087385	10.8834	-0.0757082	0.910466	-0.0831532	0.93373	0.999702	SINE/Alu	B1_Mus1	NA	chr3	95087245	95087385	-
chr3_95088692_95088836	12.8667	0.387385	0.847899	0.456876	0.64776	0.990392	SINE/Alu	B1F	NA	chr3	95088692	95088836	-
chr3_95089707_95089792	13.28	0.485217	0.83388	0.581878	0.560649	0.970906	SINE/Alu	PB1D10	NA	chr3	95089707	95089792	-
chr3_95090237_95090429	14.6643	-0.0327286	0.835667	-0.0391647	0.968759	0.999702	SINE/B2	B2_Mm1a	NA	chr3	95090237	95090429	-
chr3_95090430_95090590	14.3588	0.152908	0.799852	0.191171	0.848392	0.999702	SINE/B2	B3	NA	chr3	95090430	95090590	-
chr3_95092250_95092810	9.46933	-0.306338	0.994882	-0.307914	0.758148	0.999702	LINE/L1	L1MdA_III	NA	chr3	95092250	95092810	-
chr3_95098144_95098292	7.62659	0.028206	1.11556	0.0252842	0.979828	0.999702	SINE/Alu	B1_Mur2	NA	chr3	95098144	95098292	-
chr3_95098403_95098551	9.79597	0.256624	0.987893	0.259769	0.795042	0.999702	SINE/Alu	B1F2	NA	chr3	95098403	95098551	-
chr3_95099935_95100038	9.18665	0.727594	0.995888	0.730599	0.465024	0.923564	SINE/Alu	PB1D10	NA	chr3	95099935	95100038	-
chr3_95103499_95103631	8.033	0.622632	1.09421	0.569022	0.569341	0.97244	SINE/Alu	B1_Mur2	NA	chr3	95103499	95103631	-
chr3_95105991_95106054	12.9505	-0.0275431	0.88433	-0.0311457	0.975153	0.999702	SINE/ID	ID4_	NA	chr3	95105991	95106054	-
chr3_95107566_95107757	13.4099	0.229165	0.978172	0.234278	0.814769	0.999702	SINE/B2	B2_Mm1a	NA	chr3	95107566	95107757	-
chr3_95112191_95112266	15.0608	0.331764	0.802479	0.413424	0.679296	0.997563	SINE/ID	ID2	NA	chr3	95112191	95112266	+
chr3_95114238_95114436	11.9205	0.94821	0.921809	1.02864	0.303649	0.744273	SINE/B2	B2_Mm2	NA	chr3	95114238	95114436	+
chr3_95115188_95115397	17.1905	0.0185349	0.744005	0.0249123	0.980125	0.999702	SINE/B2	B3	NA	chr3	95115188	95115397	+
chr3_95116084_95116218	9.05149	0.748381	1.00425	0.745212	0.456143	0.916704	SINE/B4	ID_B1	NA	chr3	95116084	95116218	+
chr3_95116219_95116433	11.6272	-0.23723	0.913997	-0.259553	0.795209	0.999702	SINE/B2	B3A	NA	chr3	95116219	95116433	+
chr3_95120693_95120884	205.666	-0.297168	0.301639	-0.985179	0.324536	0.776237	SINE/B2	B2_Mm1t	NA	chr3	95120693	95120884	-
chr3_95132074_95132266	33.8811	-0.596339	0.577935	-1.03184	0.302145	0.742051	SINE/B2	B2_Mm2	NA	chr3	95132074	95132266	-
chr3_95132533_95132696	26.1865	0.397342	0.626883	0.633837	0.526187	0.957891	SINE/B2	B2_Mm2	NA	chr3	95132533	95132696	-
chr3_95158767_95158949	7.99192	0.982934	1.07739	0.912332	0.361594	0.829653	SINE/B2	B2_Mm2	NA	chr3	95158767	95158949	-
chr3_95164958_95165135	6.88568	0.506985	1.14382	0.443238	0.657594	0.991763	SINE/MIR	MIR	NA	chr3	95164958	95165135	+
chr3_95176148_95176339	238.457	-0.016714	0.2971	-0.0562573	0.955137	0.999702	SINE/B2	B2_Mm1a	NA	chr3	95176148	95176339	-
chr3_95192654_95192943	19.3367	0.117224	0.711464	0.164765	0.869129	0.999702	LTR/ERVK	RMER4A	NA	chr3	95192654	95192943	-
chr3_95193982_95194086	18.2899	0.201925	0.724923	0.278547	0.780592	0.999702	SINE/B4	RSINE1	NA	chr3	95193982	95194086	-
chr3_95194343_95194493	15.9875	-0.648558	0.783745	-0.827511	0.407947	0.878615	SINE/Alu	B1_Mur3	NA	chr3	95194343	95194493	-
chr3_95195403_95195529	18.1708	0.325777	0.723505	0.450276	0.652511	0.991057	SINE/B4	ID_B1	NA	chr3	95195403	95195529	-
chr3_95196308_95196418	16.2566	-0.554517	0.784795	-0.706575	0.479831	0.933172	SINE/B4	B4	NA	chr3	95196308	95196418	-
chr3_95196432_95196560	11.3253	0.907225	0.924538	0.981274	0.326458	0.778678	SINE/Alu	B1_Mus1	NA	chr3	95196432	95196560	-
chr3_95201822_95202010	9.12973	-0.104038	0.987137	-0.105394	0.916063	0.999702	SINE/B2	B2_Mm1a	NA	chr3	95201822	95202010	-
chr3_95208362_95208467	6.30782	-0.165822	1.18286	-0.140187	0.888512	0.999702	SINE/B4	RSINE1	NA	chr3	95208362	95208467	-
chr3_95210099_95210221	6.92511	-0.28876	1.1606	-0.248802	0.803514	0.999702	SINE/Alu	B1_Mm	NA	chr3	95210099	95210221	-
chr3_95210628_95210821	12.5745	0.356853	0.874911	0.407873	0.683367	0.997818	SINE/B2	B3	NA	chr3	95210628	95210821	-
chr3_95211322_95211405	5.72975	0.421897	1.25823	0.33531	0.737391	0.999264	SINE/Alu	B1_Mur1	NA	chr3	95211322	95211405	-
chr3_95211705_95211913	6.88637	0.189255	1.13369	0.166937	0.867419	0.999702	SINE/B4	ID_B1	NA	chr3	95211705	95211913	-
chr3_95212410_95212561	9.28401	-0.609352	1.00553	-0.605999	0.544515	0.966656	SINE/B4	RSINE1	NA	chr3	95212410	95212561	-
chr3_95212773_95212916	9.00499	-0.112168	0.994068	-0.112838	0.910159	0.999702	SINE/Alu	B1_Mur2	NA	chr3	95212773	95212916	-
chr3_95213782_95213901	11.5191	0.0909271	0.888056	0.102389	0.918448	0.999702	SINE/Alu	PB1D9	NA	chr3	95213782	95213901	-
chr3_95215823_95215970	6.00919	0.387671	1.20534	0.321628	0.747735	0.999702	SINE/Alu	B1_Mus2	NA	chr3	95215823	95215970	-
chr3_95218390_95218518	41.2158	-0.180845	0.530646	-0.340801	0.733253	0.999264	SINE/B2	B3	NA	chr3	95218390	95218518	+
chr3_95218612_95218650	12.083	0.554478	0.888752	0.623884	0.532704	0.961453	SINE/Alu	B1_Mur4	NA	chr3	95218612	95218650	+
chr3_95218840_95219021	28.8409	0.30661	0.601953	0.509358	0.610501	0.983283	SINE/B2	B2_Mm2	NA	chr3	95218840	95219021	+
chr3_95221227_95221372	5.54597	1.27244	1.30008	0.978742	0.327708	0.780555	SINE/Alu	B1_Mus1	NA	chr3	95221227	95221372	-
chr3_95221580_95221674	5.60502	0.415872	1.24802	0.333226	0.738964	0.999264	SINE/Alu	B1_Mus1	NA	chr3	95221580	95221674	+
chr3_95221943_95222057	7.8404	-0.378927	1.06118	-0.357081	0.721031	0.998311	SINE/Alu	PB1D9	NA	chr3	95221943	95222057	-
chr3_95223206_95223362	7.85991	0.28672	1.09441	0.261986	0.793332	0.999702	SINE/Alu	B1_Mur4	NA	chr3	95223206	95223362	-
chr3_95223918_95224098	9.7932	-0.282969	0.982384	-0.288043	0.773314	0.999702	SINE/B2	B3A	NA	chr3	95223918	95224098	-
chr3_95224224_95224332	10.0952	0.092847	0.976828	0.0950494	0.924276	0.999702	SINE/B4	ID_B1	NA	chr3	95224224	95224332	-
chr3_95224888_95225041	13.6358	0.185364	0.844305	0.219546	0.826225	0.999702	SINE/Alu	B1F	NA	chr3	95224888	95225041	-
chr3_95225072_95225204	9.20801	0.741121	1.03601	0.715362	0.474385	0.929947	SINE/Alu	B1_Mur2	NA	chr3	95225072	95225204	-
chr3_95225753_95225943	9.5161	-0.209517	0.9784	-0.214143	0.830436	0.999702	SINE/B4	B4	NA	chr3	95225753	95225943	-
chr3_95226168_95226262	16.0892	-0.564549	0.796953	-0.708385	0.478706	0.932236	SINE/Alu	B1F2	NA	chr3	95226168	95226262	-
chr3_95232900_95233068	10.4096	0.618266	0.953396	0.648488	0.516669	0.954275	SINE/B4	ID_B1	NA	chr3	95232900	95233068	+
chr3_95233158_95233268	10.6235	-0.0711789	0.929615	-0.0765681	0.938967	0.999702	LTR/ERVK	RLTR20C1_MM	NA	chr3	95233158	95233268	+
chr3_95233757_95233891	7.40784	-0.144308	1.13822	-0.126784	0.899111	0.999702	SINE/B4	ID_B1	NA	chr3	95233757	95233891	+
chr3_95233940_95234035	6.15375	-0.716286	1.22297	-0.585694	0.558081	0.970381	SINE/Alu	PB1D9	NA	chr3	95233940	95234035	+
chr3_95253292_95253436	11.4491	0.439008	0.921382	0.476467	0.633742	0.989289	SINE/Alu	B1_Mus1	NA	chr3	95253292	95253436	-
chr3_95257432_95257504	6.12543	-0.20162	1.23381	-0.163412	0.870194	0.999702	SINE/ID	ID4	NA	chr3	95257432	95257504	-
chr3_95257681_95257796	5.44164	0.293608	1.27935	0.229498	0.818482	0.999702	SINE/Alu	PB1D9	NA	chr3	95257681	95257796	-
chr3_95258468_95258935	13.5973	-0.0654996	0.860383	-0.0761284	0.939317	0.999702	LTR/ERVK	RMER4A	NA	chr3	95258468	95258935	-
chr3_95259016_95259121	6.47188	-0.39133	1.16654	-0.335462	0.737277	0.999264	LINE/L2	L2	NA	chr3	95259016	95259121	-
chr3_95260911_95261040	8.41783	-0.356968	1.02436	-0.348477	0.727482	0.998311	SINE/Alu	B1F	NA	chr3	95260911	95261040	-
chr3_95262994_95263112	11.6039	0.0728989	0.894132	0.0815303	0.93502	0.999702	SINE/Alu	B1_Mus1	NA	chr3	95262994	95263112	-
chr3_95267799_95267977	8.69978	-0.595571	1.06267	-0.560446	0.575175	0.974031	SINE/B2	B3	NA	chr3	95267799	95267977	-
chr3_95268145_95268229	25.5159	-0.647689	0.623347	-1.03905	0.298781	0.735645	SINE/MIR	MIRc	NA	chr3	95268145	95268229	-
chr3_95269084_95269343	14.1096	-0.333202	0.808529	-0.412109	0.680259	0.99765	SINE/B4	B4	NA	chr3	95269084	95269343	-
chr3_95269676_95269768	11.57	-0.199138	0.919272	-0.216626	0.8285	0.999702	SINE/Alu	B1_Mur3	NA	chr3	95269676	95269768	-
chr3_95270235_95270406	11.7392	-0.176065	0.947385	-0.185844	0.852567	0.999702	SINE/B4	ID_B1	NA	chr3	95270235	95270406	-
chr3_95270604_95270789	21.492	-0.997233	0.678605	-1.46953	0.141688	0.329208	SINE/B2	B2_Mm1t	NA	chr3	95270604	95270789	+
chr3_95272702_95272907	9.72853	-0.0797502	0.966635	-0.0825029	0.934247	0.999702	SINE/B2	B3	NA	chr3	95272702	95272907	-
chr3_95274699_95274867	27.4549	0.0554075	0.611266	0.0906439	0.927776	0.999702	SINE/B2	B2_Mm2	NA	chr3	95274699	95274867	+
chr3_95279963_95280080	5.56691	0.401985	1.25703	0.31979	0.749127	0.999702	SINE/Alu	PB1D10	NA	chr3	95279963	95280080	-
chr3_95282088_95282183	7.01233	-0.0362684	1.14514	-0.0316717	0.974734	0.999702	SINE/Alu	PB1D11	NA	chr3	95282088	95282183	-
chr3_95286412_95286524	11.0933	0.696811	0.909445	0.766194	0.443561	0.905554	SINE/Alu	B1_Mus2	NA	chr3	95286412	95286524	+
chr3_95286545_95286593	14.2419	0.652692	0.808665	0.807123	0.419596	0.887716	DNA/hAT-Charlie	URR1B	NA	chr3	95286545	95286593	+
chr3_95289328_95289512	54.7754	-0.0320533	0.496458	-0.064564	0.948521	0.999702	SINE/B2	B2_Mm1a	NA	chr3	95289328	95289512	-
chr3_95291318_95291409	18.13	-0.812144	0.728836	-1.1143	0.265149	0.670895	SINE/MIR	MIR3	NA	chr3	95291318	95291409	+
chr3_95297073_95297211	17.6909	0.663873	0.78438	0.846367	0.397348	0.869375	SINE/Alu	B1_Mus1	NA	chr3	95297073	95297211	+
chr3_95299328_95299475	6.20296	-1.13654	1.28832	-0.882189	0.377675	0.849008	SINE/Alu	B1_Mm	NA	chr3	95299328	95299475	+
chr3_95299599_95300115	5.74219	-1.03112	1.29099	-0.798706	0.424461	0.891522	LTR/ERVK	RMER4B	NA	chr3	95299599	95300115	+
chr3_95314150_95314295	69.3938	0.305522	0.414437	0.737196	0.461003	0.920938	SINE/Alu	B1_Mus1	NA	chr3	95314150	95314295	-
chr3_95324918_95325009	14.2661	-0.324519	0.811075	-0.40011	0.689076	0.998259	SINE/Alu	B1F2	NA	chr3	95324918	95325009	-
chr3_95325223_95325321	10.421	-0.768548	0.97362	-0.789372	0.429895	0.896686	SINE/Alu	PB1D10	NA	chr3	95325223	95325321	-
chr3_95325499_95325643	11.6513	-0.13741	0.916245	-0.149971	0.880787	0.999702	SINE/Alu	B1_Mus2	NA	chr3	95325499	95325643	-
chr3_95328251_95328330	7.16294	-0.0100904	1.16413	-0.00866778	0.993084	0.999702	SINE/ID	ID4_	NA	chr3	95328251	95328330	-
chr3_95328351_95328463	10.932	-0.45298	0.90794	-0.498909	0.617843	0.985806	SINE/Alu	PB1D9	NA	chr3	95328351	95328463	-
chr3_95329356_95329474	7.26296	-0.404347	1.11873	-0.361433	0.717776	0.998311	SINE/Alu	B1_Mus2	NA	chr3	95329356	95329474	-
chr3_95332301_95332491	10.3612	0.364619	0.94164	0.387217	0.698596	0.998311	SINE/B2	B2_Mm2	NA	chr3	95332301	95332491	-
chr3_95332677_95332925	9.91098	0.0608358	0.963035	0.063171	0.94963	0.999702	LTR/ERVL-MaLR	ORR1D1	NA	chr3	95332677	95332925	-
chr3_95333092_95333221	5.85815	-0.418577	1.30207	-0.32147	0.747855	0.999702	SINE/B4	ID_B1	NA	chr3	95333092	95333221	-
chr3_95333334_95333508	21.1334	-0.187802	0.690535	-0.271966	0.785648	0.999702	SINE/B2	B2_Mm2	NA	chr3	95333334	95333508	-
chr3_95333821_95334079	12.9808	0.618079	0.870246	0.710235	0.477559	0.932169	LINE/L1	HAL1	NA	chr3	95333821	95334079	-
chr3_95334730_95334859	9.85204	0.091631	0.95287	0.0961631	0.923391	0.999702	SINE/Alu	B1_Mur4	NA	chr3	95334730	95334859	-
chr3_95335279_95335361	7.37638	1.05604	1.12154	0.9416	0.346397	0.809522	SINE/Alu	B1_Mur2	NA	chr3	95335279	95335361	-
chr3_95336074_95336197	12.5794	-0.479242	0.851125	-0.563069	0.573388	0.973453	SINE/Alu	B1_Mus2	NA	chr3	95336074	95336197	-
chr3_95336530_95336689	12.2796	-0.0813457	0.857848	-0.0948253	0.924454	0.999702	SINE/B2	B3	NA	chr3	95336530	95336689	-
chr3_95336697_95336766	6.973	0.184671	1.14301	0.161566	0.871648	0.999702	SINE/Alu	PB1D10	NA	chr3	95336697	95336766	-
chr3_95336991_95337065	13.2002	0.540166	0.856476	0.630685	0.528247	0.958602	SINE/Alu	PB1D10	NA	chr3	95336991	95337065	-
chr3_95340972_95341125	12.4606	0.713611	0.862371	0.827498	0.407955	0.878615	SINE/B4	ID_B1	NA	chr3	95340972	95341125	-
chr3_95341559_95341611	6.9443	-0.787963	1.13732	-0.692827	0.488418	0.9383	SINE/B4	RSINE1	NA	chr3	95341559	95341611	-
chr3_95342179_95342264	8.6285	-0.087508	1.01739	-0.0860127	0.931456	0.999702	SINE/Alu	B1_Mur4	NA	chr3	95342179	95342264	-
chr3_95342559_95342770	14.8312	-0.0430745	0.791559	-0.0544173	0.956603	0.999702	SINE/B2	B3	NA	chr3	95342559	95342770	-
chr3_95343532_95344490	49.7864	0.293689	0.470526	0.624173	0.532514	0.961453	LTR/ERVK	RLTR13B3	NA	chr3	95343532	95344490	-
chr3_95344591_95344863	5.93384	-0.495466	2.80969	-0.176342	0.860025	0.999702	SINE/B4	B4A	NA	chr3	95344591	95344863	+
chr3_95348440_95348631	46.5319	0.0500297	0.509965	0.0981041	0.92185	0.999702	SINE/B2	B2_Mm2	NA	chr3	95348440	95348631	-
chr3_95348832_95349045	6.02891	-0.0702296	1.20661	-0.0582043	0.953586	0.999702	SINE/B4	ID_B1	NA	chr3	95348832	95349045	-
chr3_95349068_95349274	7.57935	-0.0107624	1.11	-0.00969589	0.992264	0.999702	SINE/B2	B3	NA	chr3	95349068	95349274	-
chr3_95349605_95349800	9.81446	0.140532	0.972443	0.144514	0.885094	0.999702	SINE/B2	B3A	NA	chr3	95349605	95349800	-
chr3_95350315_95350428	11.4522	-0.14679	0.891137	-0.164722	0.869163	0.999702	SINE/B2	B2_Mm2	NA	chr3	95350315	95350428	-
chr3_95350522_95350701	10.4999	0.144023	0.978309	0.147216	0.882962	0.999702	SINE/B2	B2_Mm1t	NA	chr3	95350522	95350701	-
chr3_95351553_95351713	12.1255	-0.355419	0.867048	-0.409919	0.681866	0.997686	LINE/L1	L1MB5	NA	chr3	95351553	95351713	-
chr3_95351833_95352023	144.913	0.11761	0.361932	0.32495	0.745219	0.999702	SINE/B2	B2_Mm1a	NA	chr3	95351833	95352023	+
chr3_95363580_95364072	10.6617	-0.435594	0.939407	-0.46369	0.64287	0.990281	LTR/ERVL	MT2_Mm	NA	chr3	95363580	95364072	+
chr3_95364073_95369444	86.1987	-0.129526	0.467159	-0.277264	0.781577	0.999702	LTR/ERVL	MERVL-int	NA	chr3	95364073	95369444	+
chr3_95383927_95384111	6.66273	1.02221	1.21185	0.843517	0.39894	0.870581	SINE/B2	B2_Mm1a	NA	chr3	95383927	95384111	-
chr3_95385286_95385484	6.47066	-0.139255	1.18925	-0.117095	0.906784	0.999702	SINE/B2	B2_Mm1a	NA	chr3	95385286	95385484	+
chr3_95396355_95397903	5.75988	-0.0997588	1.2396	-0.0804767	0.935858	0.999702	LTR/ERVK	MMETn-int	NA	chr3	95396355	95397903	+
chr3_95397989_95400745	43.2729	-0.379111	0.50468	-0.751191	0.452538	0.913878	LTR/ERVK	MMETn-int	NA	chr3	95397989	95400745	+
chr3_95406393_95406634	6.80862	-0.8807	1.20674	-0.729816	0.465503	0.9239	LTR/ERV1	RodERV21-int	NA	chr3	95406393	95406634	-
chr3_95409845_95409991	21.4886	0.503826	0.729127	0.690999	0.489566	0.939417	SINE/Alu	B1_Mm	NA	chr3	95409845	95409991	+
chr3_95413774_95414389	8.42884	-0.16966	1.10649	-0.153332	0.878136	0.999702	LTR/ERVK	RMER19B	NA	chr3	95413774	95414389	+
chr3_95436762_95436846	9.67342	-0.86565	0.995602	-0.869474	0.384588	0.855037	SINE/Alu	B1F2	NA	chr3	95436762	95436846	+
chr3_95439207_95439401	7.6765	-0.570155	1.11197	-0.512745	0.60813	0.982754	SINE/B2	B3	NA	chr3	95439207	95439401	+
chr3_95444628_95445038	9.92878	0.165632	0.950486	0.17426	0.861661	0.999702	LTR/ERVL-MaLR	MTC	NA	chr3	95444628	95445038	-
chr3_95445112_95445302	128.281	-0.160485	0.360525	-0.445142	0.656217	0.991375	SINE/B2	B2_Mm1a	NA	chr3	95445112	95445302	-
chr3_95448728_95448900	6.92256	0.76137	1.1458	0.664487	0.506379	0.947515	SINE/B2	B2_Mm2	NA	chr3	95448728	95448900	+
chr3_95450713_95450872	6.185	-0.811755	1.20412	-0.674149	0.500217	0.944984	SINE/B2	B3A	NA	chr3	95450713	95450872	+
chr3_95451218_95451333	7.16417	-0.237153	1.1305	-0.209776	0.833842	0.999702	SINE/Alu	B1_Mur2	NA	chr3	95451218	95451333	+
chr3_95453119_95453373	6.54246	-0.722199	1.20249	-0.600588	0.548115	0.967856	SINE/B4	B4A	NA	chr3	95453119	95453373	+
chr3_95461828_95462016	8.88217	-0.554522	1.0149	-0.54638	0.584805	0.977228	SINE/B4	B4	NA	chr3	95461828	95462016	+
chr3_95463491_95463629	8.89881	-0.11473	1.0455	-0.109738	0.912617	0.999702	SINE/Alu	B1_Mus1	NA	chr3	95463491	95463629	+
chr3_95464381_95464533	17.2115	-0.165896	0.746997	-0.222084	0.824249	0.999702	DNA/hAT-Charlie	URR1A	NA	chr3	95464381	95464533	+
chr3_95466149_95466268	13.6066	-0.254511	0.874138	-0.291157	0.770932	0.999702	SINE/B4	RSINE1	NA	chr3	95466149	95466268	+
chr3_95467012_95467114	8.27232	-0.178799	1.14107	-0.156693	0.875487	0.999702	SINE/Alu	B1_Mur3	NA	chr3	95467012	95467114	+
chr3_95467475_95467759	14.9467	-0.133292	0.786783	-0.169414	0.865471	0.999702	SINE/B4	B4	NA	chr3	95467475	95467759	+
chr3_95471206_95471320	5.47986	-0.426698	1.26335	-0.33775	0.735552	0.999264	SINE/Alu	B1_Mur1	NA	chr3	95471206	95471320	+
chr3_95476468_95476671	6.60379	1.07726	1.19053	0.90486	0.365539	0.835549	SINE/B2	B3	NA	chr3	95476468	95476671	+
chr3_95479827_95480046	8.7931	-0.185735	1.00448	-0.184906	0.853303	0.999702	SINE/B4	ID_B1	NA	chr3	95479827	95480046	+
chr3_95481254_95481457	7.17336	-0.0384238	1.13226	-0.0339354	0.972929	0.999702	SINE/B2	B3	NA	chr3	95481254	95481457	+
chr3_95483017_95483164	7.43734	-0.0847449	1.13528	-0.0746468	0.940496	0.999702	SINE/MIR	MIR	NA	chr3	95483017	95483164	+
chr3_95492690_95492761	7.80299	-0.686707	1.07143	-0.640928	0.521569	0.955684	SINE/B4	B4A	NA	chr3	95492690	95492761	+
chr3_95494014_95494081	8.61187	-0.535878	1.08122	-0.495622	0.620161	0.98641	SINE/B4	B4A	NA	chr3	95494014	95494081	+
chr3_95535018_95535217	6.63707	-0.246158	1.20344	-0.204546	0.837927	0.999702	SINE/B2	B3	NA	chr3	95535018	95535217	-
chr3_95541984_95542131	21.9757	0.723222	0.689726	1.04856	0.294379	0.728777	SINE/Alu	B1_Mus1	NA	chr3	95541984	95542131	+
chr3_95557131_95557316	18.763	-0.0717992	0.717096	-0.100125	0.920245	0.999702	SINE/B2	B2_Mm1t	NA	chr3	95557131	95557316	+
chr3_95560060_95560158	6.64365	0.896199	1.16819	0.767171	0.44298	0.905186	SINE/Alu	B1F2	NA	chr3	95560060	95560158	+
chr3_95560237_95560381	10.217	-0.149031	0.957128	-0.155707	0.876264	0.999702	SINE/Alu	B1_Mus2	NA	chr3	95560237	95560381	+
chr3_95568745_95568821	5.92256	0.394418	1.23177	0.320204	0.748814	0.999702	SINE/ID	ID4_	NA	chr3	95568745	95568821	+
chr3_95569359_95569498	14.0498	0.127002	0.81591	0.155657	0.876303	0.999702	SINE/Alu	B1_Mus1	NA	chr3	95569359	95569498	+
chr3_95569952_95570150	5.64392	-0.689199	1.29477	-0.532293	0.594523	0.97963	SINE/B2	B2_Mm1t	NA	chr3	95569952	95570150	+
chr3_95570233_95570368	8.47619	-0.601086	1.04861	-0.57322	0.566496	0.972321	SINE/Alu	B1_Mur2	NA	chr3	95570233	95570368	+
chr3_95572697_95572866	6.96279	-0.964329	1.17953	-0.817554	0.413612	0.883156	SINE/B4	ID_B1	NA	chr3	95572697	95572866	+
chr3_95572967_95573120	7.17448	0.294363	1.11622	0.263714	0.792001	0.999702	LINE/L1	Lx8	NA	chr3	95572967	95573120	+
chr3_95574396_95574643	5.77705	0.695413	1.29657	0.536347	0.591719	0.978585	DNA/hAT-Charlie	URR1B	NA	chr3	95574396	95574643	+
chr3_95574679_95574859	101.607	0.263207	0.40335	0.652552	0.514045	0.952556	SINE/B2	B2_Mm2	NA	chr3	95574679	95574859	+
chr3_95575736_95575882	10.5123	0.822847	0.982129	0.83782	0.402132	0.873902	RNA	7SK	NA	chr3	95575736	95575882	+
chr3_95576572_95576794	15.2938	-0.0982311	0.777268	-0.12638	0.899431	0.999702	SINE/B2	B3	NA	chr3	95576572	95576794	+
chr3_95586482_95586705	11.1432	-0.186973	0.908514	-0.205801	0.836947	0.999702	SINE/B4	ID_B1	NA	chr3	95586482	95586705	+
chr3_95586960_95587146	13.0538	-1.006	0.846395	-1.18857	0.234609	0.601142	SINE/B2	B3A	NA	chr3	95586960	95587146	+
chr3_95587194_95587329	7.26366	-0.722105	1.10658	-0.652556	0.514043	0.952556	SINE/Alu	B1_Mm	NA	chr3	95587194	95587329	+
chr3_95588262_95588384	9.08981	-0.129625	1.05461	-0.122913	0.902176	0.999702	LTR/ERVL	LTR40A1	NA	chr3	95588262	95588384	+
chr3_95590932_95591094	5.58418	0.485751	1.26039	0.385398	0.699943	0.998311	SINE/B2	B3	NA	chr3	95590932	95591094	+
chr3_95592222_95592342	7.52418	-1.2052	1.10053	-1.09511	0.273469	0.688401	SINE/Alu	B1F2	NA	chr3	95592222	95592342	+
chr3_95592569_95592758	7.86676	0.372438	1.06793	0.348748	0.727279	0.998311	SINE/B2	B2_Mm1t	NA	chr3	95592569	95592758	+
chr3_95592797_95592942	11.3263	0.0950733	0.938121	0.101344	0.919277	0.999702	SINE/Alu	B1_Mur2	NA	chr3	95592797	95592942	+
chr3_95593045_95593220	11.1255	-0.649102	0.903523	-0.718413	0.472503	0.929326	SINE/B2	B2_Mm2	NA	chr3	95593045	95593220	+
chr3_95593865_95593945	8.17623	0.478881	1.04566	0.457969	0.646975	0.990392	SINE/Alu	B1_Mur2	NA	chr3	95593865	95593945	+
chr3_95594842_95595036	8.69605	-0.162325	1.02796	-0.15791	0.874528	0.999702	SINE/B2	B3	NA	chr3	95594842	95595036	+
chr3_95596124_95596344	6.95647	-0.967456	1.32343	-0.731019	0.464767	0.923465	DNA/hAT-Charlie	URR1B	NA	chr3	95596124	95596344	+
chr3_95599453_95599542	6.13515	0.127837	1.19161	0.107281	0.914566	0.999702	SINE/B4	RSINE1	NA	chr3	95599453	95599542	+
chr3_95603079_95603258	10.8642	0.230395	0.918942	0.250718	0.802032	0.999702	SINE/B4	ID_B1	NA	chr3	95603079	95603258	+
chr3_95604255_95604439	8.86123	-0.0582105	1.00238	-0.0580723	0.953691	0.999702	SINE/B4	ID_B1	NA	chr3	95604255	95604439	+
chr3_95605224_95605410	7.1292	-1.05922	1.12874	-0.93841	0.348034	0.811324	SINE/B2	B3	NA	chr3	95605224	95605410	+
chr3_95608106_95608317	12.7263	-0.967291	0.859064	-1.12598	0.260173	0.661885	SINE/B2	B3	NA	chr3	95608106	95608317	+
chr3_95626004_95626048	22.6259	-0.0961173	0.685142	-0.140288	0.888432	0.999702	SINE/B4	B4	NA	chr3	95626004	95626048	+
chr3_95626402_95626591	41.0774	-0.320776	0.515014	-0.622849	0.533384	0.961884	SINE/B2	B3	NA	chr3	95626402	95626591	+
chr3_95627692_95627752	37.9855	-0.086765	0.527443	-0.164501	0.869337	0.999702	SINE/ID	ID4	NA	chr3	95627692	95627752	+
chr3_95632850_95632902	7.33928	-0.943926	1.12733	-0.837308	0.402419	0.87411	SINE/B4	ID_B1	NA	chr3	95632850	95632902	+
chr3_95633020_95633149	11.0554	-0.0410718	0.926042	-0.044352	0.964624	0.999702	SINE/B4	RSINE1	NA	chr3	95633020	95633149	+
chr3_95633430_95633575	13.3091	-0.215903	0.850064	-0.253985	0.799507	0.999702	SINE/Alu	B1_Mm	NA	chr3	95633430	95633575	+
chr3_95633716_95633843	12.8353	0.759598	0.851974	0.891574	0.372621	0.842828	SINE/B4	RSINE1	NA	chr3	95633716	95633843	+
chr3_95634637_95634779	6.81218	-1.0178	1.16777	-0.871578	0.383438	0.853744	SINE/Alu	PB1D10	NA	chr3	95634637	95634779	+
chr3_95635287_95635412	5.86676	-0.472828	1.2329	-0.38351	0.701342	0.998311	SINE/B2	B3	NA	chr3	95635287	95635412	+
chr3_95637191_95637463	10.566	-0.464631	0.933789	-0.497576	0.618783	0.98641	SINE/B4	B4A	NA	chr3	95637191	95637463	+
chr3_95638042_95638097	10.798	-0.223625	0.918261	-0.243531	0.807594	0.999702	SINE/ID	ID4_	NA	chr3	95638042	95638097	+
chr3_95644250_95644394	11.6696	0.448384	0.893438	0.501863	0.615764	0.985806	SINE/Alu	B1_Mus2	NA	chr3	95644250	95644394	-
chr3_95645735_95645882	29.6894	0.215608	0.582857	0.369916	0.711445	0.998311	SINE/Alu	B1_Mus1	NA	chr3	95645735	95645882	+
chr3_95647903_95648100	19.6565	-0.422259	0.708228	-0.596219	0.551029	0.969381	SINE/B2	B2_Mm2	NA	chr3	95647903	95648100	+
chr3_95650230_95650379	12.8026	-0.859053	0.943259	-0.910729	0.362438	0.830418	SINE/B4	RSINE1	NA	chr3	95650230	95650379	-
chr3_95651020_95651102	12.0832	-0.869822	2.66253	-0.32669	0.743902	0.999702	SINE/ID	ID4	NA	chr3	95651020	95651102	+
chr3_95651132_95651290	29.4645	-0.374094	1.45449	-0.2572	0.797024	0.999702	SINE/B4	ID_B1	NA	chr3	95651132	95651290	+
chr3_95651508_95651671	5.8269	-0.316429	1.24078	-0.255025	0.798704	0.999702	SINE/B2	B3A	NA	chr3	95651508	95651671	-
chr3_95651696_95651803	9.49771	-0.513724	0.972158	-0.528437	0.597196	0.979838	SINE/Alu	PB1D11	NA	chr3	95651696	95651803	-
chr3_95651956_95652025	7.25463	-1.41463	1.35058	-1.04742	0.294904	0.728992	SINE/Alu	PB1D11	NA	chr3	95651956	95652025	+
chr3_95652164_95652301	15.0753	-0.307162	1.91462	-0.16043	0.872542	0.999702	SINE/Alu	B1F1	NA	chr3	95652164	95652301	+
chr3_95652465_95652647	12.3094	-0.610857	1.01076	-0.604357	0.545607	0.966968	SINE/B2	B3	NA	chr3	95652465	95652647	+
chr3_95653131_95653285	10.9505	-0.0820231	1.07818	-0.0760755	0.939359	0.999702	SINE/Alu	B1_Mur4	NA	chr3	95653131	95653285	+
chr3_95653291_95653441	9.76557	-0.19228	1.03734	-0.185359	0.852947	0.999702	SINE/B2	B2_Mm2	NA	chr3	95653291	95653441	-
chr3_95654177_95654314	20.9797	-0.570679	0.844367	-0.675866	0.499126	0.944807	SINE/Alu	B1_Mus2	NA	chr3	95654177	95654314	+
chr3_95655074_95655278	9.28502	0.0785833	0.984468	0.0798231	0.936378	0.999702	SINE/B4	ID_B1	NA	chr3	95655074	95655278	-
chr3_95655386_95655492	8.71827	-0.73259	1.0437	-0.701916	0.482731	0.934628	SINE/B4	RSINE1	NA	chr3	95655386	95655492	-
chr3_95655581_95655723	8.45626	0.679973	1.06176	0.64042	0.5219	0.955706	SINE/B4	ID_B1	NA	chr3	95655581	95655723	-
chr3_95655748_95655852	12.1014	-0.454105	0.929094	-0.488761	0.625011	0.988002	SINE/Alu	PB1D7	NA	chr3	95655748	95655852	-
chr3_95656885_95656987	14.9698	-0.901662	0.844677	-1.06746	0.285762	0.712458	SINE/B4	RSINE1	NA	chr3	95656885	95656987	-
chr3_95657004_95657118	7.80947	0.801547	1.08255	0.740426	0.459041	0.919136	SINE/B4	ID_B1	NA	chr3	95657004	95657118	-
chr3_95657226_95657470	26.6457	-0.879751	0.649704	-1.35408	0.175711	0.435697	LTR/ERVL-MaLR	MTC	NA	chr3	95657226	95657470	-
chr3_95657528_95657602	8.3514	0.00408464	1.10103	0.00370982	0.99704	0.999762	SINE/ID	ID	NA	chr3	95657528	95657602	-
chr3_95657613_95657698	12.6095	-0.395245	0.856651	-0.461384	0.644523	0.990392	SINE/Alu	PB1D10	NA	chr3	95657613	95657698	-
chr3_95657798_95657926	60.8722	-0.408209	0.463303	-0.881086	0.378271	0.849891	SINE/B4	RSINE1	NA	chr3	95657798	95657926	-
chr3_95664206_95664275	61.2293	-0.223845	0.456441	-0.490415	0.62384	0.987605	SINE/Alu	B1F	NA	chr3	95664206	95664275	+
chr3_95664317_95664404	36.9525	0.0180347	0.540922	0.0333407	0.973403	0.999702	SINE/B2	B3A	NA	chr3	95664317	95664404	+
chr3_95664627_95664699	55.4449	-0.722815	0.465763	-1.5519	0.120687	0.260305	SINE/Alu	PB1D11	NA	chr3	95664627	95664699	+
chr3_95665041_95665141	47.7025	-0.0226092	0.477536	-0.0473455	0.962238	0.999702	SINE/B4	ID_B1	NA	chr3	95665041	95665141	+
chr3_95667178_95667320	14.3293	0.207462	0.809386	0.25632	0.797704	0.999702	SINE/Alu	B1_Mur4	NA	chr3	95667178	95667320	+
chr3_95667596_95667811	46.1037	-0.0884493	0.484383	-0.182602	0.85511	0.999702	DNA/TcMar-Tigger	Tigger5b_Glire	NA	chr3	95667596	95667811	+
chr3_95668991_95669090	15.0738	-0.0784244	0.788533	-0.0994561	0.920776	0.999702	SINE/Alu	B1F	NA	chr3	95668991	95669090	+
chr3_95669520_95669619	7.11921	-0.34436	1.12843	-0.305168	0.760238	0.999702	SINE/Alu	PB1D9	NA	chr3	95669520	95669619	+
chr3_95669626_95669775	10.3858	-0.531876	0.964651	-0.551366	0.581382	0.976661	SINE/B2	B3	NA	chr3	95669626	95669775	+
chr3_95669992_95670170	9.2653	0.378793	0.996238	0.380223	0.70378	0.998311	SINE/B2	B3A	NA	chr3	95669992	95670170	+
chr3_95670242_95670499	5.6935	-0.475989	1.33688	-0.356046	0.721806	0.998311	LINE/L1	L1MdF_I	NA	chr3	95670242	95670499	+
chr3_95671758_95671927	10.6456	-0.259987	0.979334	-0.265474	0.790645	0.999702	SINE/B2	B3	NA	chr3	95671758	95671927	+
chr3_95672434_95672577	8.43909	0.137688	1.08384	0.127038	0.898911	0.999702	SINE/B4	RSINE1	NA	chr3	95672434	95672577	+
chr3_95673405_95673438	6.63281	0.219929	1.21307	0.1813	0.856132	0.999702	DNA/hAT-Charlie	MER5A	NA	chr3	95673405	95673438	+
chr3_95674657_95674736	7.94727	-0.651912	1.10568	-0.589606	0.555455	0.970381	SINE/Alu	PB1D10	NA	chr3	95674657	95674736	-
chr3_95674763_95675139	12.9088	-0.841689	0.853422	-0.986251	0.32401	0.775136	LTR/ERVL	RMER10A	NA	chr3	95674763	95675139	-
chr3_95690849_95691041	12.9821	0.595093	0.876512	0.678933	0.49718	0.943939	SINE/B2	B2_Mm1a	NA	chr3	95690849	95691041	+
chr3_95701729_95701828	10.1289	0.81633	0.951595	0.857854	0.390973	0.862892	SINE/Alu	B1F2	NA	chr3	95701729	95701828	-
chr3_95702872_95703012	25.986	0.610297	0.637968	0.956626	0.338756	0.799005	SINE/Alu	B1_Mus1	NA	chr3	95702872	95703012	+
chr3_95712450_95712640	10.7653	0.738825	0.936125	0.789238	0.429973	0.896715	SINE/B2	B2_Mm2	NA	chr3	95712450	95712640	-
chr3_95738705_95738843	6.83604	0.179711	1.23723	0.145253	0.884511	0.999702	SINE/B4	RSINE1	NA	chr3	95738705	95738843	-
chr3_95741730_95741891	12.4639	-0.372032	0.859543	-0.432825	0.665142	0.993253	SINE/B4	ID_B1	NA	chr3	95741730	95741891	-
chr3_95746747_95746870	29.7772	-0.0142931	0.592275	-0.0241326	0.980747	0.999702	SINE/Alu	B1F2	NA	chr3	95746747	95746870	-
chr3_95747215_95747359	29.1589	0.461295	0.624854	0.738244	0.460366	0.92035	SINE/Alu	B1_Mus2	NA	chr3	95747215	95747359	-
chr3_95747874_95747981	33.0204	0.718322	0.573746	1.25199	0.210575	0.536666	SINE/Alu	PB1D10	NA	chr3	95747874	95747981	-
chr3_95751135_95751200	70.3731	0.200745	0.453411	0.442744	0.657951	0.991763	SINE/ID	ID4_	NA	chr3	95751135	95751200	-
chr3_95752020_95752203	50.2922	-0.0123643	0.466692	-0.0264936	0.978864	0.999702	SINE/B2	B3	NA	chr3	95752020	95752203	-
chr3_95753353_95753459	9.89243	0.0516488	1.02692	0.0502949	0.959887	0.999702	SINE/Alu	PB1D10	NA	chr3	95753353	95753459	-
chr3_95768543_95768720	5.64312	0.429538	1.24484	0.345055	0.730053	0.998696	LINE/L1	L1MA4	NA	chr3	95768543	95768720	-
chr3_95770387_95770507	6.19409	0.0776643	1.22618	0.0633383	0.949497	0.999702	SINE/Alu	B1_Mur3	NA	chr3	95770387	95770507	-
chr3_95776355_95776436	7.49282	-0.546904	1.09736	-0.498383	0.618214	0.986033	LINE/L2	L2b	NA	chr3	95776355	95776436	-
chr3_95777062_95777189	8.3785	-0.17486	1.02868	-0.169985	0.865022	0.999702	SINE/B4	RSINE1	NA	chr3	95777062	95777189	-
chr3_95777318_95777505	8.83057	0.212713	1.0507	0.202448	0.839566	0.999702	LINE/L1	L1MC3	NA	chr3	95777318	95777505	-
chr3_95777819_95777939	7.62	-0.985805	1.09169	-0.903011	0.36652	0.836076	SINE/B4	RSINE1	NA	chr3	95777819	95777939	-
chr3_95779915_95780312	24.9714	0.0912654	0.653442	0.139669	0.888922	0.999702	LTR/ERVL-MaLR	MTA_Mm	NA	chr3	95779915	95780312	-
chr3_95781466_95781550	5.7973	0.293749	1.22279	0.240229	0.810153	0.999702	SINE/Alu	PB1D11	NA	chr3	95781466	95781550	-
chr3_95781674_95781827	5.96067	0.407265	1.22112	0.333518	0.738743	0.999264	SINE/B2	B3A	NA	chr3	95781674	95781827	-
chr3_95784490_95784605	13.7165	-0.60971	0.828642	-0.735794	0.461856	0.921517	SINE/Alu	B1_Mur2	NA	chr3	95784490	95784605	-
chr3_95787672_95787868	8.43612	0.462129	1.06006	0.435948	0.662875	0.992634	SINE/B2	B3	NA	chr3	95787672	95787868	-
chr3_95788073_95788191	7.04257	-1.06407	1.1312	-0.940655	0.346882	0.80992	SINE/Alu	B1_Mus1	NA	chr3	95788073	95788191	-
chr3_95789883_95789974	8.23283	0.34501	1.04256	0.330926	0.7407	0.99958	SINE/Alu	PB1D9	NA	chr3	95789883	95789974	-
chr3_95798617_95798763	41.8026	0.301613	0.569669	0.529454	0.596491	0.979838	SINE/Alu	B1_Mus2	NA	chr3	95798617	95798763	+
chr3_95804724_95804813	7.51174	-0.0826255	1.08725	-0.0759952	0.939423	0.999702	SINE/Alu	B1_Mur3	NA	chr3	95804724	95804813	-
chr3_95807240_95807422	7.22056	0.746088	1.15288	0.647153	0.517533	0.95492	SINE/B2	B3	NA	chr3	95807240	95807422	-
chr3_95807929_95808044	5.47066	-0.695633	1.26589	-0.549522	0.582647	0.976673	SINE/B2	B3	NA	chr3	95807929	95808044	+
chr3_95808352_95808550	7.41459	0.482573	1.09936	0.438956	0.660693	0.991799	SINE/B2	B3A	NA	chr3	95808352	95808550	-
chr3_95808787_95808848	7.14567	-0.0780512	1.1074	-0.0704813	0.943811	0.999702	SINE/Alu	PB1D10	NA	chr3	95808787	95808848	-
chr3_95809504_95809717	11.096	-0.217871	0.926709	-0.235102	0.814129	0.999702	SINE/B2	B3	NA	chr3	95809504	95809717	-
chr3_95814521_95814632	9.69664	0.334504	0.981926	0.340661	0.733358	0.999264	SINE/Alu	PB1D10	NA	chr3	95814521	95814632	-
chr3_95817553_95817646	10.4185	-0.0672857	0.965386	-0.0696982	0.944434	0.999702	SINE/Alu	B1F	NA	chr3	95817553	95817646	-
chr3_95820043_95820186	35.6669	0.316282	0.649188	0.487196	0.626119	0.988071	SINE/Alu	B1_Mus1	NA	chr3	95820043	95820186	-
chr3_95820254_95820437	21.0632	0.0703606	0.794362	0.088575	0.92942	0.999702	SINE/B2	B2_Mm1t	NA	chr3	95820254	95820437	+
chr3_95821018_95821135	6.47895	1.8967	1.27701	1.48527	0.137472	0.314688	SINE/Alu	B1_Mur3	NA	chr3	95821018	95821135	-
chr3_95821167_95821309	18.9496	0.571476	0.711452	0.803253	0.421829	0.889271	SINE/Alu	B1_Mus1	NA	chr3	95821167	95821309	-
chr3_95821520_95821616	6.62526	0.446594	1.17383	0.380457	0.703606	0.998311	SINE/B2	B2_Mm2	NA	chr3	95821520	95821616	+
chr3_95823556_95823749	183.951	-0.151682	0.311554	-0.486855	0.626361	0.988071	SINE/B2	B2_Mm1a	NA	chr3	95823556	95823749	+
chr3_95826497_95827197	14.1377	0.0109978	0.805909	0.0136464	0.989112	0.999702	LTR/ERVK	RLTR40	NA	chr3	95826497	95827197	-
chr3_95829655_95829785	7.17623	0.145662	1.1363	0.12819	0.897999	0.999702	SINE/Alu	B1F	NA	chr3	95829655	95829785	-
chr3_95831124_95831177	7.75244	0.342351	1.06653	0.320996	0.748213	0.999702	SINE/ID	ID4_	NA	chr3	95831124	95831177	-
chr3_95832078_95832195	10.9098	0.470828	0.934263	0.503957	0.614292	0.985109	SINE/B2	B3A	NA	chr3	95832078	95832195	-
chr3_95833111_95833155	8.79135	-0.068232	1.04627	-0.0652142	0.948003	0.999702	SINE/B4	ID_B1	NA	chr3	95833111	95833155	-
chr3_95833254_95833320	9.06191	0.726044	1.00512	0.722344	0.470083	0.927229	SINE/B4	ID_B1	NA	chr3	95833254	95833320	-
chr3_95834313_95834438	22.0485	0.643916	0.672661	0.957267	0.338433	0.798395	SINE/Alu	B1_Mur1	NA	chr3	95834313	95834438	-
chr3_95837291_95837436	13.8441	0.683601	0.856253	0.798364	0.42466	0.891673	SINE/Alu	B1_Mus2	NA	chr3	95837291	95837436	+
chr3_95838214_95838347	9.82121	0.620797	0.967568	0.641605	0.521129	0.955684	SINE/B4	ID_B1	NA	chr3	95838214	95838347	-
chr3_95838517_95838649	8.35889	-0.322233	1.04218	-0.30919	0.757177	0.999702	SINE/B4	ID_B1	NA	chr3	95838517	95838649	-
chr3_95838726_95838807	7.69472	0.172156	1.07576	0.160032	0.872856	0.999702	SINE/B4	B4A	NA	chr3	95838726	95838807	-
chr3_95839155_95839269	18.6253	0.255475	0.733692	0.348205	0.727686	0.998311	SINE/Alu	PB1D9	NA	chr3	95839155	95839269	-
chr3_95841205_95841397	18.0719	0.33131	0.807589	0.410246	0.681626	0.997686	SINE/B2	B3	NA	chr3	95841205	95841397	-
chr3_95841564_95841702	9.29474	0.291535	1.00768	0.289313	0.772342	0.999702	SINE/B4	B4A	NA	chr3	95841564	95841702	-
chr3_95841804_95841934	6.22188	-0.523813	1.18567	-0.441785	0.658645	0.991763	SINE/B2	B3	NA	chr3	95841804	95841934	-
chr3_95841952_95842144	12.0694	0.108433	0.89075	0.121733	0.903111	0.999702	SINE/B2	B2_Mm1a	NA	chr3	95841952	95842144	-
chr3_95846212_95846386	26.8272	0.629443	0.632653	0.994926	0.319772	0.769722	SINE/B2	B3	NA	chr3	95846212	95846386	-
chr3_95846411_95846485	5.58663	-0.0943794	1.24793	-0.0756288	0.939714	0.999702	SINE/ID	ID4	NA	chr3	95846411	95846485	-
chr3_95846554_95846683	18.6071	-0.257673	0.714679	-0.360543	0.718441	0.998311	SINE/Alu	B1F2	NA	chr3	95846554	95846683	-
chr3_95851344_95851453	40.6738	0.463841	0.519677	0.892557	0.372094	0.842389	SINE/ID	ID4_	NA	chr3	95851344	95851453	-
chr3_95851797_95851986	13.1587	-0.450916	0.860505	-0.524013	0.60027	0.980407	SINE/B2	B2_Mm1t	NA	chr3	95851797	95851986	-
chr3_95852011_95852158	6.10704	-0.681899	1.21235	-0.562462	0.573801	0.973467	SINE/Alu	B1_Mur4	NA	chr3	95852011	95852158	-
chr3_95852903_95853102	21.2663	-0.172642	0.686854	-0.251351	0.801543	0.999702	DNA/hAT-Charlie	URR1A	NA	chr3	95852903	95853102	-
chr3_95853830_95853943	32.7929	0.302952	0.564993	0.536206	0.591816	0.978585	SINE/Alu	PB1D7	NA	chr3	95853830	95853943	-
chr3_95855007_95855123	27.5912	-0.0519741	0.601944	-0.0863437	0.931193	0.999702	LINE/L2	L2a	NA	chr3	95855007	95855123	-
chr3_95856588_95857044	11.953	-0.545401	0.874001	-0.624027	0.53261	0.961453	LTR/ERVL	MT2C_Mm	NA	chr3	95856588	95857044	-
chr3_95858498_95858670	42.4449	-0.322523	0.513107	-0.62857	0.529631	0.959748	SINE/B2	B2_Mm1t	NA	chr3	95858498	95858670	+
chr3_95861997_95862162	8.00255	-0.0777138	1.05936	-0.073359	0.94152	0.999702	SINE/B2	B3	NA	chr3	95861997	95862162	-
chr3_95862385_95862570	12.3427	0.768902	0.9031	0.851403	0.394546	0.866308	SINE/B2	B2_Mm2	NA	chr3	95862385	95862570	-
chr3_95863726_95863868	15.9778	0.187885	0.78953	0.237971	0.811903	0.999702	SINE/B4	B4	NA	chr3	95863726	95863868	-
chr3_95866025_95866159	9.31457	-0.427172	1.03578	-0.412417	0.680034	0.997586	SINE/B4	ID_B1	NA	chr3	95866025	95866159	-
chr3_95866385_95866481	7.35002	0.213452	1.15448	0.184889	0.853316	0.999702	SINE/B4	ID_B1	NA	chr3	95866385	95866481	-
chr3_95866519_95866665	11.0167	-0.10198	0.910317	-0.112027	0.910802	0.999702	SINE/Alu	B1_Mm	NA	chr3	95866519	95866665	-
chr3_95866983_95867084	8.5338	0.0251982	1.0225	0.0246438	0.980339	0.999702	SINE/Alu	PB1D10	NA	chr3	95866983	95867084	-
chr3_95867447_95867636	8.16767	-0.111378	1.15376	-0.0965344	0.923096	0.999702	SINE/B2	B3	NA	chr3	95867447	95867636	-
chr3_95867743_95867946	6.31622	1.07037	1.22022	0.877193	0.380382	0.851638	SINE/B4	ID_B1	NA	chr3	95867743	95867946	-
chr3_95869369_95869521	22.2897	0.0727007	0.739912	0.098256	0.921729	0.999702	SINE/B2	B3A	NA	chr3	95869369	95869521	-
chr3_95872963_95873306	5.70217	-0.332123	1.22974	-0.270076	0.787102	0.999702	LINE/L1	L1MdV_I	NA	chr3	95872963	95873306	+
chr3_95874013_95874205	462	-0.337824	0.647229	-0.521955	0.601702	0.980469	SINE/B2	B2_Mm1a	NA	chr3	95874013	95874205	+
chr3_95874369_95874463	5.71258	-0.365686	1.24132	-0.294593	0.768305	0.999702	LTR/ERVK	RLTR20A4	NA	chr3	95874369	95874463	+
chr3_95876498_95876687	105.424	-0.0735601	0.402882	-0.182585	0.855124	0.999702	SINE/B2	B2_Mm1a	NA	chr3	95876498	95876687	-
chr3_95878298_95878493	16.8552	-0.046181	0.75192	-0.0614174	0.951027	0.999702	SINE/B2	B2_Mm1a	NA	chr3	95878298	95878493	+
chr3_95913992_95914181	7.92378	0.828323	1.07123	0.773242	0.439379	0.903618	SINE/B2	B2_Mm1a	NA	chr3	95913992	95914181	+
chr3_95914234_95914512	6.00271	-1.69717	1.27665	-1.3294	0.183716	0.458738	Other	RMER1A	NA	chr3	95914234	95914512	+
chr3_95924916_95925103	41.8423	0.00628334	0.59818	0.0105041	0.991619	0.999702	SINE/B2	B2_Mm1t	NA	chr3	95924916	95925103	+
chr3_95931397_95931551	14.6992	-0.326244	0.830202	-0.39297	0.694342	0.998311	SINE/Alu	B1_Mur3	NA	chr3	95931397	95931551	+
chr3_95931865_95931991	9.16714	0.14419	1.00006	0.144181	0.885357	0.999702	SINE/B2	B3	NA	chr3	95931865	95931991	+
chr3_95932212_95932412	14.0209	0.222217	0.814901	0.272692	0.78509	0.999702	SINE/B2	B3	NA	chr3	95932212	95932412	+
chr3_95934207_95934287	15.2449	-0.735188	0.854262	-0.860611	0.389452	0.860613	SINE/B2	B3	NA	chr3	95934207	95934287	+
chr3_95935038_95935118	8.32366	-0.173803	1.12673	-0.154254	0.87741	0.999702	SINE/Alu	PB1D7	NA	chr3	95935038	95935118	+
chr3_95935271_95935397	9.55586	0.109409	1.00081	0.10932	0.912948	0.999702	SINE/B4	RSINE1	NA	chr3	95935271	95935397	+
chr3_95935632_95935822	24.7734	-0.0258864	0.636573	-0.0406653	0.967563	0.999702	SINE/B2	B2_Mm1a	NA	chr3	95935632	95935822	+
chr3_95936550_95936658	11.6371	0.648812	0.989557	0.65566	0.512043	0.951757	SINE/Alu	PB1D10	NA	chr3	95936550	95936658	+
chr3_95938832_95938976	11.1796	-0.0868563	0.923104	-0.0940915	0.925036	0.999702	SINE/Alu	B1_Mm	NA	chr3	95938832	95938976	+
chr3_95939544_95939615	19.5622	-0.138872	0.69872	-0.198751	0.842457	0.999702	SINE/ID	ID4	NA	chr3	95939544	95939615	+
chr3_95943217_95943288	5.73097	0.134298	1.25583	0.10694	0.914837	0.999702	scRNA	BC1_Mm	NA	chr3	95943217	95943288	+
chr3_95943932_95944027	14.6971	0.397847	0.804367	0.494608	0.620877	0.986508	SINE/Alu	PB1D9	NA	chr3	95943932	95944027	+
chr3_95944563_95944644	8.55272	0.423958	1.04429	0.405978	0.684759	0.998005	SINE/B2	B3	NA	chr3	95944563	95944644	+
chr3_95951823_95951947	14.2119	0.675495	0.870137	0.776309	0.437567	0.902586	SINE/Alu	B1_Mus1	NA	chr3	95951823	95951947	-
chr3_95952135_95952266	90.6457	0.667421	0.382294	1.74583	0.0808404	0.135083	SINE/Alu	B1_Mm	NA	chr3	95952135	95952266	+
chr3_95952500_95952584	5.99825	0.328336	1.24038	0.264707	0.791235	0.999702	SINE/Alu	PB1D10	NA	chr3	95952500	95952584	+
chr3_96106339_96106529	15.7949	0.145083	0.775701	0.187034	0.851634	0.999702	DNA/TcMar-Tigger	Tigger19a	NA	chr3	96106339	96106529	+
chr3_96108141_96108294	15.9084	0.471613	0.790096	0.596906	0.55057	0.96918	SINE/B4	ID_B1	NA	chr3	96108141	96108294	+
chr3_96110113_96110225	11.3647	0.39444	0.924207	0.426788	0.669534	0.994287	SINE/Alu	PB1D10	NA	chr3	96110113	96110225	+
chr3_96111363_96111563	10.8369	-0.806984	0.920437	-0.87674	0.380628	0.851769	DNA/hAT-Charlie	URR1A	NA	chr3	96111363	96111563	+
chr3_96112949_96113074	7.74202	0.36739	1.06945	0.343531	0.731199	0.998788	SINE/Alu	B1F	NA	chr3	96112949	96113074	+
chr3_96113855_96114032	12.6062	0.353454	0.851689	0.415004	0.678139	0.997563	DNA/hAT-Charlie	URR1A	NA	chr3	96113855	96114032	+
chr3_96117817_96118110	8.18431	0.359471	1.05726	0.340002	0.733855	0.999264	SINE/B4	B4	NA	chr3	96117817	96118110	+
chr3_96126749_96126888	6.17378	0.231843	1.21144	0.191378	0.848229	0.999702	SINE/Alu	B1_Mus2	NA	chr3	96126749	96126888	+
chr3_96127200_96127412	11.7042	-0.764675	0.883924	-0.865091	0.386989	0.857595	SINE/B4	ID_B1	NA	chr3	96127200	96127412	+
chr3_96127951_96128086	9.99771	-0.342985	0.950467	-0.360859	0.718205	0.998311	SINE/MIR	MIRb	NA	chr3	96127951	96128086	+
chr3_96132140_96132281	5.83774	0.439365	1.29349	0.339674	0.734102	0.999264	SINE/Alu	B1F1	NA	chr3	96132140	96132281	+
chr3_96133123_96133251	7.03284	-1.42532	1.19121	-1.19653	0.23149	0.594796	LINE/CR1	L3	NA	chr3	96133123	96133251	+
chr3_96137641_96137820	6.14365	0.722919	1.21157	0.596681	0.55072	0.969237	SINE/B2	B3	NA	chr3	96137641	96137820	+
chr3_96142462_96142628	5.9807	1.47901	1.29819	1.13928	0.254585	0.648948	SINE/B4	RSINE1	NA	chr3	96142462	96142628	+
chr3_96153840_96153942	7.66528	0.27488	1.08006	0.254506	0.799105	0.999702	SINE/Alu	PB1D10	NA	chr3	96153840	96153942	+
chr3_96166700_96167270	9.47109	1.38832	1.03129	1.34619	0.17824	0.443666	LINE/L1	L1MdF_V	NA	chr3	96166700	96167270	-
chr3_96175639_96175842	11.9718	0.0800114	0.871628	0.0917954	0.926861	0.999702	SINE/B2	B2_Mm1t	NA	chr3	96175639	96175842	-
chr3_96178415_96178522	7.97161	1.10487	1.10862	0.996625	0.318947	0.768567	SINE/Alu	B1_Mur2	NA	chr3	96178415	96178522	+
chr3_96179456_96180085	6.71455	-1.27997	1.27283	-1.00562	0.3146	0.761214	LTR?	MamRep605	NA	chr3	96179456	96180085	+
chr3_96196043_96196224	17.1046	-0.107957	0.739075	-0.14607	0.883866	0.999702	SINE/B2	B2_Mm2	NA	chr3	96196043	96196224	-
chr3_96198482_96198803	7.99527	-0.747611	1.05446	-0.709002	0.478323	0.932236	LTR/ERVK	RLTRETN_Mm	NA	chr3	96198482	96198803	+
chr3_96200863_96206188	20.2882	-0.226709	0.741322	-0.305818	0.759743	0.999702	LTR/ERVL	MERVL-int	NA	chr3	96200863	96206188	-
chr3_96211089_96211273	5.61623	-0.743956	1.26307	-0.589005	0.555858	0.970381	SINE/B2	B2_Mm1t	NA	chr3	96211089	96211273	+
chr3_96230404_96230824	6.2027	0.0175863	1.20579	0.0145849	0.988363	0.999702	LTR/ERVK	MLTR11B	NA	chr3	96230404	96230824	-
chr3_96232371_96232782	9.6978	0.0391279	1.01429	0.0385768	0.969228	0.999702	LTR/ERVL-MaLR	MTC	NA	chr3	96232371	96232782	-
chr3_96233254_96233699	17.1075	-0.330069	0.911526	-0.362106	0.717273	0.998311	LTR/ERVL-MaLR	MLT1D	NA	chr3	96233254	96233699	-
chr3_96235284_96235411	30.9095	-0.69779	1.29954	-0.53695	0.591302	0.978585	SINE/MIR	MIRc	NA	chr3	96235284	96235411	-
chr3_96235902_96236104	56.728	-0.393888	0.521248	-0.755664	0.449851	0.910999	SINE/B2	B3A	NA	chr3	96235902	96236104	-
chr3_96236364_96236595	80.0055	-0.34657	0.464551	-0.746032	0.455648	0.916369	DNA/hAT-Charlie	URR1B	NA	chr3	96236364	96236595	-
chr3_96250495_96250618	11.2498	-1.19084	0.954816	-1.24719	0.212327	0.540863	SINE/Alu	B1_Mus2	NA	chr3	96250495	96250618	+
chr3_96252865_96253671	5.56754	-0.207828	1.396	-0.148875	0.881653	0.999702	LTR/ERVK	RLTR33	NA	chr3	96252865	96253671	+
chr3_96258058_96258532	13.3864	-0.112895	0.939496	-0.120166	0.904352	0.999702	LTR/ERVK	RLTR19	NA	chr3	96258058	96258532	-
chr3_96274358_96274476	62.6623	-0.411409	0.513627	-0.800987	0.423139	0.890112	SINE/Alu	B1_Mus2	NA	chr3	96274358	96274476	+
chr3_96274967_96275036	13.7622	0.401957	0.843178	0.476717	0.633564	0.989289	SINE/B4	RSINE1	NA	chr3	96274967	96275036	+
chr3_96275307_96275435	15.363	-0.281735	0.967674	-0.291147	0.770939	0.999702	SINE/Alu	B1_Mur2	NA	chr3	96275307	96275435	+
chr3_96276021_96276075	10.5463	-0.691688	0.992726	-0.696756	0.485955	0.937339	LINE/L1	L1MC	NA	chr3	96276021	96276075	+
chr3_96276410_96276546	11.817	-0.108755	1.06324	-0.102286	0.91853	0.999702	SINE/Alu	B1_Mus2	NA	chr3	96276410	96276546	+
chr3_96288909_96289104	32.4913	0.331644	0.584357	0.567537	0.57035	0.97244	SINE/B2	B2_Mm1a	NA	chr3	96288909	96289104	-
chr3_96309906_96310091	20.6023	-0.370141	0.6804	-0.544005	0.586438	0.977609	SINE/B2	B2_Mm2	NA	chr3	96309906	96310091	+
chr3_96313466_96313896	13.5145	0.0266253	1.90856	0.0139505	0.988869	0.999702	LTR/ERVK	RLTR10C	NA	chr3	96313466	96313896	-
chr3_96313897_96314827	31.5315	-0.152109	0.663631	-0.229207	0.818708	0.999702	LTR/ERVK	MMERVK10C-int	NA	chr3	96313897	96314827	-
chr3_96314819_96319763	195.6	-0.0444672	0.744833	-0.0597009	0.952394	0.999702	LTR/ERVK	MMERVK10C-int	NA	chr3	96314819	96319763	-
chr3_96319762_96320141	35.2452	-0.702241	0.548944	-1.27926	0.200807	0.510959	LTR/ERVK	MMERVK10C-int	NA	chr3	96319762	96320141	-
chr3_96322074_96322149	207.246	0.206708	0.313599	0.659148	0.509801	0.949859	tRNA	tRNA-Asn-AAC	NA	chr3	96322074	96322149	+
chr3_96322610_96322751	26.3764	0.496237	0.618527	0.802289	0.422386	0.889571	SINE/B2	B3A	NA	chr3	96322610	96322751	+
chr3_96322914_96323106	173.689	0.025815	0.830129	0.0310976	0.975192	0.999702	SINE/B2	B2_Mm2	NA	chr3	96322914	96323106	+
chr3_96324012_96324150	190.735	0.433089	0.332754	1.30153	0.193077	0.487261	SINE/Alu	B1_Mm	NA	chr3	96324012	96324150	+
chr3_96327732_96328109	13.1791	-0.85185	0.888849	-0.958375	0.337874	0.797104	LTR/ERV1	RMER5	NA	chr3	96327732	96328109	-
chr3_96329924_96330068	6.14514	-0.664448	1.22749	-0.541306	0.588297	0.977948	SINE/Alu	B1_Mm	NA	chr3	96329924	96330068	+
chr3_96331691_96331863	15.5645	0.10098	0.795363	0.126961	0.898971	0.999702	SINE/B2	B2_Mm2	NA	chr3	96331691	96331863	+
chr3_96332740_96332812	27.2858	0.498895	0.630932	0.790726	0.429104	0.895789	tRNA	tRNA-Val-GTG	NA	chr3	96332740	96332812	+
chr3_96332845_96333015	267.58	-0.0970839	0.352299	-0.275572	0.782876	0.999702	LTR/ERVL-MaLR	MLT1A	NA	chr3	96332845	96333015	+
chr3_96334615_96334688	71.9524	0.344505	0.429898	0.801365	0.42292	0.889947	tRNA	tRNA-Asn-AAC	NA	chr3	96334615	96334688	-
chr3_96341155_96341227	371.915	-0.0506325	0.366882	-0.138007	0.890235	0.999702	tRNA	tRNA-Gln-CAG	NA	chr3	96341155	96341227	-
chr3_96342323_96342515	271.812	-0.0703023	0.319485	-0.220049	0.825833	0.999702	SINE/B2	B2_Mm1a	NA	chr3	96342323	96342515	+
chr3_96342958_96343103	37.6785	-0.032071	0.577785	-0.0555068	0.955735	0.999702	SINE/Alu	B1_Mus2	NA	chr3	96342958	96343103	-
chr3_96392287_96392357	7.06691	0.955237	1.13945	0.838331	0.401845	0.873519	tRNA	tRNA-Gln-CAA	NA	chr3	96392287	96392357	+
chr3_96399059_96399130	474.517	-0.0928676	0.309972	-0.2996	0.764482	0.999702	tRNA	tRNA-Gln-CAG	NA	chr3	96399059	96399130	-
chr3_96402218_96402291	321.346	-0.0815167	0.284097	-0.286933	0.774164	0.999702	tRNA	tRNA-Asn-AAC	NA	chr3	96402218	96402291	+
chr3_96405303_96405449	13.5855	0.674367	0.917486	0.735015	0.46233	0.921771	SINE/Alu	B1_Mus2	NA	chr3	96405303	96405449	+
chr3_96405485_96405657	50.0274	0.351727	0.575629	0.611031	0.541179	0.965041	SINE/B2	B2_Mm2	NA	chr3	96405485	96405657	+
chr3_96406251_96406324	28.7227	0.759039	0.597111	1.27119	0.203663	0.518538	tRNA	tRNA-Glu-GAA	NA	chr3	96406251	96406324	+
chr3_96407889_96408319	6.6377	-0.766337	1.16992	-0.655035	0.512446	0.951757	LTR/ERVK	RLTR10C	NA	chr3	96407889	96408319	+
chr3_96410069_96410140	43.0475	0.0919548	0.500221	0.183828	0.854148	0.999702	tRNA	tRNA-His-CAY_	NA	chr3	96410069	96410140	+
chr3_96410237_96410318	28.6192	0.357912	0.591062	0.60554	0.54482	0.966968	SINE/Alu	PB1D9	NA	chr3	96410237	96410318	+
chr3_96411266_96411379	6.74346	-1.5164	1.2752	-1.18914	0.234384	0.600793	SINE/B2	B2_Mm2	NA	chr3	96411266	96411379	-
chr3_96411948_96412066	25.3978	-0.594482	0.819645	-0.725292	0.468273	0.926193	SINE/B2	B2_Mm2	NA	chr3	96411948	96412066	-
chr3_96413700_96413787	28.0466	0.0899875	0.650432	0.13835	0.889964	0.999702	SINE/Alu	PB1D9	NA	chr3	96413700	96413787	-
chr3_96413803_96413887	33.1428	-0.261029	0.579671	-0.450305	0.65249	0.991057	SINE/Alu	B1_Mur4	NA	chr3	96413803	96413887	-
chr3_96418995_96419420	6.74144	-0.257196	1.29649	-0.198378	0.842749	0.999702	LTR/ERVK	BGLII_B	NA	chr3	96418995	96419420	+
chr3_96424033_96424103	95.3398	0.198746	0.488404	0.40693	0.684059	0.997977	tRNA	tRNA-Gly-GGG	NA	chr3	96424033	96424103	-
chr3_96428317_96428369	38.6123	-0.381668	0.545215	-0.700033	0.483907	0.935634	SINE/Alu	B1_Mm	NA	chr3	96428317	96428369	+
chr3_96463969_96464043	27.2332	0.477086	0.617413	0.772717	0.43969	0.903845	tRNA	tRNA-His-CAY_	NA	chr3	96463969	96464043	-
chr3_96465472_96465921	10.0518	0.278371	1.00178	0.277876	0.781108	0.999702	LTR/ERVL	MT2B1	NA	chr3	96465472	96465921	+
chr3_96468572_96468745	14.7167	0.124953	0.899307	0.138943	0.889495	0.999702	SINE/B2	B2_Mm2	NA	chr3	96468572	96468745	+
chr3_96473865_96474012	5.94962	1.0746	1.27906	0.840149	0.400825	0.872364	SINE/Alu	B1_Mus1	NA	chr3	96473865	96474012	+
chr3_96476818_96477142	11.1741	-0.657238	0.901193	-0.729298	0.465819	0.924272	LTR/ERVK	RLTRETN_Mm	NA	chr3	96476818	96477142	-
chr3_96479391_96479462	163.034	0.0594517	0.405246	0.146705	0.883365	0.999702	tRNA	tRNA-Gln-CAG	NA	chr3	96479391	96479462	+
chr3_96482420_96482564	58.0304	0.0204609	0.47108	0.0434341	0.965356	0.999702	SINE/Alu	B1_Mus2	NA	chr3	96482420	96482564	-
chr3_96483172_96483334	42.78	-0.106498	0.502448	-0.211958	0.83214	0.999702	SINE/B2	B2_Mm1a	NA	chr3	96483172	96483334	-
chr3_96495883_96496026	15.6118	0.197156	0.782543	0.251942	0.801086	0.999702	SINE/Alu	B1_Mur3	NA	chr3	96495883	96496026	-
chr3_96497781_96497854	88.2289	0.104723	0.388039	0.269877	0.787255	0.999702	tRNA	tRNA-Asn-AAC	NA	chr3	96497781	96497854	+
chr3_96499511_96499584	5.462	-0.844267	1.37254	-0.615112	0.538481	0.963505	tRNA	tRNA-Lys-AAG	NA	chr3	96499511	96499584	-
chr3_96500366_96500437	23.9562	-0.000440358	0.77274	-0.000569866	0.999545	0.999967	tRNA	tRNA-His-CAY_	NA	chr3	96500366	96500437	-
chr3_96501009_96501080	30.9107	-0.377884	0.574847	-0.657365	0.510946	0.950791	tRNA	tRNA-Gly-GGA	NA	chr3	96501009	96501080	-
chr3_96506341_96506712	7.87053	-0.763551	1.07599	-0.709624	0.477937	0.932236	LTR/ERVL-MaLR	ORR1B2	NA	chr3	96506341	96506712	-
chr3_96508075_96508199	5.85188	1.56283	1.38859	1.12548	0.260386	0.662246	SINE/Alu	B1_Mur4	NA	chr3	96508075	96508199	-
chr3_96508641_96514223	17.9992	-0.580447	0.754815	-0.768992	0.441898	0.905011	LTR/ERVK	MMERVK10C-int	NA	chr3	96508641	96514223	-
chr3_96514265_96514535	5.86352	1.18177	1.25916	0.938541	0.347966	0.811298	LTR/ERVK	MMERVK10C-int	NA	chr3	96514265	96514535	-
chr3_96514534_96514876	12.504	-1.02539	0.862438	-1.18895	0.234461	0.600942	LTR/ERVK	MMERVK10C-int	NA	chr3	96514534	96514876	-
chr3_96535107_96535299	124.342	-0.0697019	0.911935	-0.076433	0.939075	0.999702	SINE/B2	B2_Mm1a	NA	chr3	96535107	96535299	-
chr3_96543841_96543967	5.57313	1.22098	1.41048	0.865652	0.386681	0.857462	SINE/Alu	B1_Mus1	NA	chr3	96543841	96543967	-
chr3_96548858_96549002	42.3223	0.664632	0.641265	1.03644	0.299997	0.738189	SINE/Alu	B1_Mus1	NA	chr3	96548858	96549002	-
chr3_96552369_96552515	8.72513	-0.648833	1.11083	-0.584096	0.559155	0.970396	SINE/Alu	B1_Mm	NA	chr3	96552369	96552515	+
chr3_96571116_96571192	8.91767	0.133003	1.07208	0.124061	0.901267	0.999702	SINE/Alu	PB1D10	NA	chr3	96571116	96571192	+
chr3_96571381_96571543	7.60942	-0.553941	1.15016	-0.481621	0.630075	0.989116	SINE/B4	RSINE1	NA	chr3	96571381	96571543	+
chr3_96571566_96571669	14.8025	-0.49038	0.821603	-0.596858	0.550602	0.969231	SINE/B4	ID_B1	NA	chr3	96571566	96571669	+
chr3_96572749_96572985	22.2125	-0.875279	0.664803	-1.3166	0.187973	0.470683	SINE/B4	B4A	NA	chr3	96572749	96572985	+
chr3_96573301_96573396	6.56016	0.0627113	1.18122	0.0530901	0.95766	0.999702	SINE/Alu	PB1D7	NA	chr3	96573301	96573396	+
chr3_96573405_96573525	7.76429	-0.936396	1.11435	-0.840305	0.400737	0.872271	SINE/B4	ID_B1	NA	chr3	96573405	96573525	+
chr3_96575999_96576116	6.28985	0.103533	1.2731	0.0813237	0.935185	0.999702	SINE/B4	RSINE1	NA	chr3	96575999	96576116	+
chr3_96577564_96577697	14.7587	-0.383606	0.845355	-0.453781	0.649986	0.99056	SINE/Alu	PB1	NA	chr3	96577564	96577697	+
chr3_96577778_96577908	6.65731	-0.57294	1.17404	-0.488008	0.625544	0.988071	DNA/TcMar-Tigger	Tigger19b	NA	chr3	96577778	96577908	+
chr3_96579222_96579349	12.3962	-0.0957996	0.899778	-0.10647	0.915209	0.999702	SINE/B4	RSINE1	NA	chr3	96579222	96579349	+
chr3_96580218_96580292	7.41863	-1.83231	1.14502	-1.60024	0.109544	0.223118	SINE/B4	RSINE1	NA	chr3	96580218	96580292	-
chr3_96590879_96591097	24.4208	0.308495	0.636116	0.484966	0.6277	0.988114	SINE/B2	B2_Mm1a	NA	chr3	96590879	96591097	+
chr3_96591098_96591196	15.5488	1.28397	0.858312	1.49593	0.134673	0.305252	SINE/Alu	B1F	NA	chr3	96591098	96591196	+
chr3_96605991_96606181	8.71689	-0.206391	1.01873	-0.202596	0.839451	0.999702	SINE/B2	B2_Mm1t	NA	chr3	96605991	96606181	-
chr3_96619421_96619812	8.9578	-0.731992	1.03236	-0.709048	0.478294	0.932236	LINE/L1	L1MdA_III	NA	chr3	96619421	96619812	-
chr3_96620445_96620628	7.33848	-0.077663	1.1465	-0.0677394	0.945993	0.999702	SINE/B2	B2_Mm2	NA	chr3	96620445	96620628	-
chr3_96621674_96622116	18.6234	0.247366	0.79531	0.311031	0.755777	0.999702	LTR/ERVL	MT2B1	NA	chr3	96621674	96622116	-
chr3_96622339_96622454	9.00361	0.371621	1.15077	0.322932	0.746747	0.999702	SINE/Alu	B1_Mus1	NA	chr3	96622339	96622454	-
chr3_96622795_96622921	9.01525	0.169686	1.13032	0.150122	0.880668	0.999702	LINE/CR1	L3	NA	chr3	96622795	96622921	-
chr3_96625759_96625894	11.2516	0.227647	1.01567	0.224134	0.822653	0.999702	SINE/Alu	B1_Mus1	NA	chr3	96625759	96625894	-
chr3_96626183_96626301	9.09034	-0.0637086	1.15453	-0.0551813	0.955994	0.999702	SINE/B4	ID_B1	NA	chr3	96626183	96626301	-
chr3_96627908_96628118	21.1787	0.00700645	0.771312	0.00908381	0.992752	0.999702	LTR/ERVL-MaLR	ORR1A2-int	NA	chr3	96627908	96628118	-
chr3_96637877_96638175	14.707	-0.00865697	0.846002	-0.0102328	0.991836	0.999702	DNA/TcMar-Tigger	MER2	NA	chr3	96637877	96638175	+
chr3_96638539_96638843	11.9411	0.176001	0.8975	0.196101	0.844531	0.999702	SINE/B4	B4	NA	chr3	96638539	96638843	+
chr3_96639334_96639509	6.34603	-0.790803	1.23459	-0.64054	0.521822	0.955684	SINE/B2	B3	NA	chr3	96639334	96639509	+
chr3_96639849_96639996	11.9877	0.596455	0.881237	0.676838	0.498509	0.944131	SINE/Alu	B1_Mus1	NA	chr3	96639849	96639996	+
chr3_96640146_96640418	9.53715	-1.13639	0.98106	-1.15833	0.24673	0.630618	SINE/B4	B4A	NA	chr3	96640146	96640418	+
chr3_96653805_96654003	277.929	0.0747129	0.346187	0.215816	0.829131	0.999702	SINE/B2	B2_Mm1a	NA	chr3	96653805	96654003	+
chr3_96654052_96654158	529.168	-0.418369	0.289258	-1.44635	0.148078	0.34811	SINE/MIR	MIRb	NA	chr3	96654052	96654158	+
chr3_96668668_96668833	8.72555	-0.111397	1.01453	-0.109802	0.912566	0.999702	SINE/B2	B2_Mm1a	NA	chr3	96668668	96668833	+
chr3_96672239_96672318	7.06351	-1.83501	1.21232	-1.51364	0.130118	0.290414	rRNA	5S	NA	chr3	96672239	96672318	-
chr3_96675398_96675549	10.3834	-0.714358	1.07049	-0.66732	0.504568	0.946348	SINE/MIR	MIRb	NA	chr3	96675398	96675549	-
chr3_96676441_96676602	14.3915	-0.924392	1.00982	-0.915407	0.359978	0.827605	SINE/B2	B3	NA	chr3	96676441	96676602	+
chr3_96677180_96677370	28.6805	0.189226	0.617296	0.30654	0.759193	0.999702	SINE/B2	B2_Mm1a	NA	chr3	96677180	96677370	-
chr3_96681647_96681742	13.273	-0.514573	0.833298	-0.617515	0.536895	0.962624	SINE/Alu	PB1	NA	chr3	96681647	96681742	+
chr3_96682472_96682555	10.65	0.223682	0.988935	0.226184	0.821058	0.999702	SINE/Alu	B1_Mm	NA	chr3	96682472	96682555	-
chr3_96685679_96685776	18.2707	-0.744301	0.756179	-0.984292	0.324972	0.776734	SINE/B4	ID_B1	NA	chr3	96685679	96685776	+
chr3_96686179_96686253	9.87064	-0.429307	0.978145	-0.438899	0.660735	0.991799	SINE/ID	ID4_	NA	chr3	96686179	96686253	+
chr3_96686285_96686471	147.514	0.011191	0.36678	0.0305114	0.975659	0.999702	SINE/B2	B2_Mm1a	NA	chr3	96686285	96686471	+
chr3_96686529_96686673	7.76302	-0.04332	1.19269	-0.0363214	0.971026	0.999702	SINE/Alu	B1_Mus2	NA	chr3	96686529	96686673	-
chr3_96688446_96688606	7.04915	0.0339118	1.19189	0.0284522	0.977301	0.999702	SINE/MIR	MIRb	NA	chr3	96688446	96688606	+
chr3_96698301_96698589	7.85889	-0.526162	1.06904	-0.492183	0.62259	0.986921	LTR/ERVL	RMER10B	NA	chr3	96698301	96698589	+
chr3_96713251_96713333	8.5524	-0.577169	1.0347	-0.557814	0.576972	0.974108	SINE/Alu	PB1D9	NA	chr3	96713251	96713333	-
chr3_96716201_96716229	5.69962	0.982227	1.29511	0.75841	0.448206	0.90992	Unknown	YREP_Mm	NA	chr3	96716201	96716229	-
chr3_96718353_96718444	7.9772	-0.0212007	1.12377	-0.0188657	0.984948	0.999702	SINE/Alu	PB1D11	NA	chr3	96718353	96718444	-
chr3_96718548_96718693	10.5737	0.469172	0.926693	0.506286	0.612656	0.98409	SINE/Alu	B1_Mur3	NA	chr3	96718548	96718693	-
chr3_96720351_96720481	10.2511	1.48273	1.12521	1.31774	0.187592	0.469826	SINE/Alu	B1_Mur2	NA	chr3	96720351	96720481	-
chr3_96721431_96721565	7.43633	-0.96725	1.10114	-0.878407	0.379723	0.851001	SINE/B4	ID_B1	NA	chr3	96721431	96721565	-
chr3_96721566_96721706	6.1927	0.789046	1.28467	0.614203	0.539081	0.963794	SINE/Alu	B1_Mur2	NA	chr3	96721566	96721706	-
chr3_96723197_96723325	15.0109	0.723987	0.803805	0.9007	0.367748	0.838064	SINE/B2	B3	NA	chr3	96723197	96723325	-
chr3_96725443_96725490	22.9485	0.154347	0.657207	0.234853	0.814323	0.999702	LTR/ERVK	RMER4A	NA	chr3	96725443	96725490	-
chr3_96748099_96748290	9.33243	-0.186968	0.975071	-0.191748	0.847939	0.999702	SINE/B2	B2_Mm1a	NA	chr3	96748099	96748290	-
chr3_96763086_96763443	7.49314	0.610171	1.11242	0.548507	0.583343	0.976791	LTR/ERVK	RLTR11B	NA	chr3	96763086	96763443	+
chr3_96766220_96767524	14.6625	-0.727628	0.810145	-0.898146	0.369108	0.838756	LTR/ERVL-MaLR	ORR1D1-int	NA	chr3	96766220	96767524	+
chr3_96777364_96777490	8.10151	-0.584423	1.06085	-0.550899	0.581703	0.976673	SINE/B4	ID_B1	NA	chr3	96777364	96777490	+
chr3_96779254_96780038	19.7379	-0.304888	0.707149	-0.431151	0.666359	0.993253	LTR/ERVL	MERVL-int	NA	chr3	96779254	96780038	+
chr3_96781706_96781890	7.06229	-1.53049	1.15087	-1.32986	0.183565	0.458236	LINE/L1	L1MdA_V	NA	chr3	96781706	96781890	+
chr3_96781919_96782058	5.69217	0.504648	1.25851	0.400987	0.688429	0.998259	SINE/Alu	B1F	NA	chr3	96781919	96782058	+
chr3_96783409_96783596	18.7279	-0.219496	0.763298	-0.287563	0.773681	0.999702	SINE/B2	B2_Mm1a	NA	chr3	96783409	96783596	-
chr3_96786775_96786893	7.5719	-0.334809	1.09959	-0.304486	0.760758	0.999702	SINE/Alu	B1F2	NA	chr3	96786775	96786893	+
chr3_96791658_96791737	5.89557	-0.0205623	1.23857	-0.0166017	0.986754	0.999702	SINE/ID	ID4	NA	chr3	96791658	96791737	+
chr3_96794946_96795333	10.5764	-0.483112	0.932622	-0.518015	0.604448	0.981866	LINE/L1	L1_Mur3	NA	chr3	96794946	96795333	+
chr3_96795341_96795706	11.2127	-0.487493	0.933907	-0.521994	0.601675	0.980469	LTR/ERVL-MaLR	ORR1B1	NA	chr3	96795341	96795706	+
chr3_96795943_96796541	11.2703	-0.113423	0.909651	-0.124689	0.90077	0.999702	LINE/L1	L1_Mur3	NA	chr3	96795943	96796541	+
chr3_96796690_96797312	16.0652	0.126082	0.815137	0.154676	0.877077	0.999702	LINE/L1	L1_Mur3	NA	chr3	96796690	96797312	+
chr3_96797548_96797879	11.4922	-0.475577	0.894966	-0.531391	0.595148	0.979662	LTR/ERVL	MT2B1	NA	chr3	96797548	96797879	+
chr3_96799409_96799511	7.31026	-0.196233	1.09591	-0.179059	0.857891	0.999702	SINE/B2	B3	NA	chr3	96799409	96799511	+
chr3_96838905_96839096	7.69367	0.0244012	1.16502	0.0209449	0.98329	0.999702	SINE/B2	B2_Mm1a	NA	chr3	96838905	96839096	-
chr3_96857949_96858382	5.78072	-0.169222	1.30167	-0.130004	0.896563	0.999702	LTR/ERV1	RMER5	NA	chr3	96857949	96858382	-
chr3_96858530_96858721	7.6378	-0.822507	1.09228	-0.75302	0.451438	0.912539	SINE/B2	B3A	NA	chr3	96858530	96858721	-
chr3_96873044_96873191	6.88637	0.189255	1.13369	0.166937	0.867419	0.999702	SINE/Alu	B1_Mus2	NA	chr3	96873044	96873191	-
chr3_96878291_96878675	10.8161	-0.76984	0.938196	-0.820553	0.411901	0.882333	LTR/ERVK	RLTR40	NA	chr3	96878291	96878675	-
chr3_96880331_96880416	9.70769	-0.0402703	0.961837	-0.0418681	0.966604	0.999702	SINE/MIR	MIR	NA	chr3	96880331	96880416	-
chr3_96881061_96881275	29.4248	-0.33912	0.584817	-0.579874	0.562	0.971145	SINE/MIR	MIRb	NA	chr3	96881061	96881275	-
chr3_96881628_96881785	18.1818	0.34531	0.733801	0.470578	0.637942	0.989406	SINE/B2	B3A	NA	chr3	96881628	96881785	-
chr3_96884794_96885106	6.96444	-0.507823	1.16421	-0.436196	0.662694	0.992623	LINE/L1	L1MD	NA	chr3	96884794	96885106	-
chr3_96885733_96886379	10.1605	-0.437529	0.967146	-0.452392	0.650986	0.991057	Other	RMER1B	NA	chr3	96885733	96886379	-
chr3_96891048_96891236	7.11798	-0.117079	1.10905	-0.105567	0.915926	0.999702	SINE/B2	B3	NA	chr3	96891048	96891236	-
chr3_96891804_96891946	7.50122	0.476521	1.08542	0.439022	0.660646	0.991799	SINE/B4	RSINE1	NA	chr3	96891804	96891946	-
chr3_96893189_96893259	11.9922	-0.335097	0.876236	-0.382428	0.702144	0.998311	LINE/L1	Lx8b	NA	chr3	96893189	96893259	-
chr3_96894919_96895299	16.8662	-0.258857	0.751972	-0.344238	0.730667	0.998696	LINE/L1	L1MB8	NA	chr3	96894919	96895299	-
chr3_96895412_96895634	9.64025	-0.386043	0.970203	-0.397899	0.690705	0.998259	LINE/L1	L1MB8	NA	chr3	96895412	96895634	-
chr3_96895706_96895868	9.72416	0.647968	1.00652	0.643771	0.519724	0.95549	LINE/L1	L1MB8	NA	chr3	96895706	96895868	-
chr3_96941794_96941986	5.8827	0.569352	1.22956	0.463054	0.643326	0.990281	SINE/B2	B2_Mm1t	NA	chr3	96941794	96941986	-
